## Supplementary Dataset 6 for "DeepPaint: A deep-learning package for Cell Painting Image Classification" (part 17 of 50)

0.01430276	0.15657173	0.017480291	0.040622476	0.046279594	0.007120773	0.05789139	0.056867503	0.10067588	0.050107818	0.038850367	0.11904505	0.07610385	0.11229989	0.1378128	0.3497545	0.14401367	0.0655532	0.06083726	0.034726195	0.11747703	0.123808265	0.07136491	0.053206958	0.062306337	0.06964122	0.0618493	0.09013307	0.11872934	0.11416761	0.109688	0.009057713	0.07096724	0.020281985	0.033003516	0.12229781	0.17371398	0.05763778	0.09381745	0.04191172	0.068687186	0.08035618	0.052165978	0.037162222	0.1127642	0.097859375	0.09664647	0.10249516	0.014574463	0.092400394	0.055829123	0.06252439	0.07290347	0.13585383	0.043980878	0.07434164	0.09548351	0.057364643	0.08312457	0.035506934	0.08318281	0.096198566	0.06204945	0.0726393	0.11464302	0.01086396	0.037538506	0.08401373	0.11526884	0.07431202	0.11343624	0.15997444	0.03607715	0.13193375	0.090328746	0.03943475	0.025325695	0.05192279	0.046635687	0.118652984	0.051120147	0.0072426074	0.047385972	0.08638068	0.09639917	0.04795645	0.04809618	0.14258584	0.03450685	0.06313814	0.015524757	0.02395631	0.07106842	0.08306689	0.1663371	0.09739019	0.12124501	0.0075852727	0.1022892	0.07142477	0.014417799	0.034056567	0.01559432	0.10059705	0.02147806	0.12687775	0.07083897	0.07512272	0.050361335	0.15575758	0.088751614	0.06572652	0.045508802	0.07105349	0.034655787	0.08824192	0.050296564	0.039455503	0.10295239	0.015404632	0.026248323	0.048704125	0.11404787	0.062016584	0.09073946	0.014223121	0.10960767	0.10028741	0.124074146	0.11749932	0.013438239	0.046568576	0.059170455	0.11876665	0.059023213	0.04893171	0.10349832	0.1611336	0.025407534	0.04601277	0.008081528	0.14696428	0.13028857	0.068140924	0.05780571	0.09272353	0.042753678	0.10569008	0.013484322	0.10268958	0.010055901	0.080819115	0.10201622	0.039594445	0.039501093	0.1159962	0.08538726	0.021203887	0.020714553	0.05451445	0.097142875	0.10492577	0.0887478	0.038206533	0.0311342	0.07245366	0.12084921	0.08932332	0.06768887	0.034819815	0.093532935	0.12849459	0.11521953	0.040401004	0.022030625	0.06655862	0.11097659	0.07045637	0.04497205	0.08272205	0.00846708	0.10239684	0.15376014	0.04351467	0.1494034	0.012538172	0.034269806	0.02542352	0.020910451	0.00742078	0.014499097	0.123371035	0.006544316	0.012809521	0.20888594	0.060172737	0.032347605	0.080469966	0.110165	0.076248296	0.09883814	0.07765373	0.023198538	0.03628938	0.10044214	0.053341575	0.08299889	0.07379804	0.12057504	0.10730271	0.046273984	0.044405065	0.067317545	0.05793301	0.04862289	0.011918765	0.08413171	0.04214784	0.044484902	0.06251373	0.1680541	0.099547595	0.10477485	0.09451705	0.035024457	0.04437548	0.11897254	0.06860668	0.03759265	0.08971694	0.041197777	0.113322824	0.06743635	0.036348097	0.09656918	0.036726095	0.13900259	0.020375263	0.05974116	0.11137076	0.112816885	0.091114074	0.017664468	0.021610748	0.08659126	0.13962293	0.09645872	0.020775333	0.071791366	0.06588526	0.014905551	0.19340937	0.032275558	0.067013636	0.09157573	0.03190414	0.046106882	0.034568105	0.052470833	0.027988466	0.06271522	0.060093947	0.035368543	0.12507322	0.07881287	0.11002965	0.051618807	0.05114168	0.122218296	0.07148583	0.06608841	0.023783918	0.120717	0.052069522	0.08220497	0.030115694	0.06691258	0.014756773	0.029118448	0.03212233	0.052375354	0.077419445	0.11834987	0.07494988	0.007189991	0.09582606	0.054817438	0.1106952	0.11737442	0.15923497	0.078444436	0.07450757	0.022581734	0.14082207	0.0873295	0.16736892	0.05860381	0.1242819	0.015392816	0.06911346	0.16334048	0.07123646	0.022755736	0.038447917	0.14747114	0.14144716	0.2727169	0.07156381	0.08038589	0.022774214	0.10389742	0.030723054	0.0628645	0.03845384	0.060092922	0.025929673	0.08903773	0.10813928	0.3122763	0.079426855	0.09785852	0.05381064	0.100122385	0.25874853	0.085337624	0.11505966	0.09801021	0.07272099	0.07413735	0.06559771	0.07938738	0.03187692	0.26865262	0.046054002	0.052701402	0.18139279	0.03203231	0.109754525	0.12051074	0.048229575	0.09923088	0.11484888	0.022735633	0.10795309	0.123360924	0.04365101	0.04582151	0.06617753	0.036810122	0.057774875	0.100927375	0.04577197	0.1377891	0.12467551	0.061840534	0.18572018	0.025384456	0.07635921	0.45348078	0.08395121	0.1301916	0.17976023	0.09809962	0.06513163	0.07355591	0.10766558	0.12475239	0.045131236	0.07605454	0.076423414	0.046785526	0.06250351	0.047588535	0.043095876	0.0972058	0.039007045	0.13544494	0.058241982	0.10107528	0.051176026	0.047789425	0.08485982	0.073488705	0.19373119	0.0870086	0.14370929	0.07030061	0.023893587	0.04877119	0.047019288	0.042981874	0.011200091	0.07865368	0.0913344	0.043991968	0.22935084	0.104971685	0.06802075	0.11666375	0.13853972	0.080904245	0.23245959	0.022937493	0.07853341	0.068248704	0.13056146	0.08913976	0.06201102	0.066375166	0.033751857	0.16195436	0.102629945	0.10546905	0.08797689	0.10846123	0.06011344	0.11954756	0.08843428	0.024525737	0.08389104	0.11398403	0.06821534	0.07774059	0.025429137	0.076854974	0.07729345	0.1130577	0.027243774	0.13038525	0.05687237	0.07060391	0.082737535	0.03664646	0.055856414	0.10053156	0.2062362	0.008978419	0.06450577	0.068662345	0.038602017	0.082010984	0.084033474	0.17581661	0.08161619	0.07370108	0.04033967	0.05310327	0.028429551	0.022938434	0.015796585	0.012118048	0.16175085	0.01667142	0.1418892	0.03571602	0.06103809	0.062314305	0.036013514	0.06311163	0.22204134	0.12496306	0.11706465	0.054940693	0.03442426	0.04632873	0.096574105	0.06631403	0.07401533	0.021996204	0.092048354	0.19050537	0.06250858	0.043997444	0.109833136	0.048775457	0.13332924	0.082001105	0.010893142	0.08091315	0.09073565	0.092700504	0.107437104	0.026750155	0.10122834	0.027983	0.03371999	0.06500545	0.052950304	0.1012964	0.09554376	0.04556949	0.20224427	0.069839306	0.09682597	0.073098175	0.078759596	0.020400811	0.05480368	0.029037848	0.044169053	0.0583262	0.10640256	0.02655897	0.031334832	0.15780926	0.020733105	0.08504775	0.11633778	0.06760143	0.11208535	0.2509499	0.09452444	0.073969856	0.032433152	0.14025843	0.079918966	0.1004107	0.018401118	0.12038559	0.09213489	0.023671875	0.100632094	0.08229436	0.019002523	0.08189796	0.23745547	0.1692859	0.024591018	0.024373574	0.021238156	0.11102055	0.10831728	0.112549886	0.10990984	0.13980356	0.036572237	0.08276218	0.18327221	0.12668103	0.23124754	0.06565136	0.03476453	0.031010993	0.08130011	0.044926334	0.053479504	0.094804436	0.042041555	0.060496278	0.082577206	0.08453225	0.038832232	0.020563573	0.07741144	0.020869337	0.094311684	0.05899071	0.013112439	0.019884683	0.1484652	0.12579735	0.081815444	0.046633765	0.008625171	0.13044083	0.15745962	0.12948623	0.05679796	0.09380601	0.043026872	0.10148935	0.037071045	0.103882	0.34387827	0.013454268	0.017814051	0.102851875	0.115071	0.14789647	0.028985418	0.016478468	0.06906787	0.024029512	0.060706973	0.12184971	0.08538574	0.018742394	0.063515596	0.12532349	0.13472503	0.24734487	0.12515807	0.1335949	0.14615259	0.048675887	0.104876615	0.09002773	0.012654636	0.24902312	0.11258203	0.061424837	0.04079926	0.090541326	0.03658439	0.09223408	0.12356841	0.06929583	0.024828482	0.07588447	0.12467326	0.055021603	0.09154857	0.13860849	0.059993215	0.024966767	0.12646969	0.07840772	0.046031944	0.13784328	0.09805139	0.032664083	0.08384218	0.17574255	0.07720932	0.010934673	0.02833958	0.04345134	0.041664045	0.026022565	0.027700512	0.052712474	0.023377717	0.09523132	0.0221574	0.12483664	0.051386707	0.09680204	0.12621032	0.011332244	0.052956633	0.038974956	0.056669816	0.24526665	0.043453343	0.042345773	0.05967433	0.080311775	0.07229474	0.118772954	0.029994253	0.07077209	0.05992511	0.04169487	0.11168075	0.05193641	0.023959609	0.022907741	0.041337818	0.0557162	0.07477008	0.089082286	0.048314176	0.043272823	0.04761836	0.15456763	0.10931674	0.03803859	0.030308418	0.050849512	0.14344847	0.025776718	0.18925162	0.0068658274	0.11945574	0.03617274	0.037520792	0.04641851	0.06361088	0.06395304	0.06645954	0.076335296	0.14001903	0.10387093	0.07594676	0.008274591	0.0749622	0.011721839	0.16228327	0.060964435	0.075999185	0.17811862	0.023098905	0.047167026	0.08434344	0.063704684	0.09507006	0.13838507	0.020907693	0.09036678	0.066156715	0.013528446	0.09737478	0.051843733	0.14344144	0.09409954	0.04660991	0.050604858	0.038211506	0.21051462	0.06321883	0.09870137	0.09665691	0.037143126	0.22357014	0.13263586	0.060615115	0.016589072	0.08087727	0.07398702	0.076572955	0.096684925	0.13944422	0.10842721	0.027058057	0.11927335	0.030168757	0.070232935	0.0865187	0.038575087	0.06119366	0.061797842	0.08487273	0.11818969	0.016158517	0.05116657	0.09276152	0.08106959	0.07804144	0.010097165	0.052890524	0.05810875	0.11692238	0.07329889	0.094548754	0.09289248	0.0712133	0.06058532	0.033155423	0.07814528	0.07363476	0.05780121	0.07566289	0.009712331	0.0969368	0.19797704	0.081994124	0.05705099	0.013971182	0.12573032	0.15117806	0.16185002	0.048344906	0.11480196	0.021313012	0.055641733	0.13247949	0.10844633	0.059131622	0.018121535	0.019898068	0.0496278	0.053917147	0.048185267	0.16852815	0.090185836	0.15928331	0.15594345	0.045931503	0.09846055	0.07459607	0.07672772	0.0852782	0.028744305	0.0777469	0.039431207	0.10138698	0.093603306	0.09331882	0.12241252	0.08474359	0.06413548	0.10221198	0.037830047	0.072554946	0.083982915	0.1046303	0.07693383	0.061612763	0.06871642	0.1506435	0.09949695	0.041596446	0.13875058	0.054990917	0.06521008	0.046977464	0.042249456	0.030745734	0.041771673	0.116736114	0.037684463	0.07020131	0.08856906	0.026421286	0.030707572	0.021727301	0.0343363	0.007136125	0.058654428	0.08626137	0.048258953	0.07388913	0.026608875	0.008441463	0.15570407	0.25349736	0.13959375	0.11466931	0.22295958	0.047028273	0.09500782	0.08150747	0.15193713	0.099153794	0.12773931	0.07706036	0.19053558	0.01163993	0.061376553	0.09437634	0.009897718	0.121247664	0.025756586	0.069664545	0.07594107	0.13479888	0.031737693	0.11351113	0.03885609	0.11483451	0.028687341	0.09647849	0.010809982	0.04758224	0.015460928	0.021460421	0.0409019	0.015215768	0.013914786	0.10123448	0.10852131	0.09243189	0.08643179	0.049702413	0.09851885	0.10905714	0.04468357	0.08167732	0.07698029	0.084731154	0.07827013	0.09486695	0.05651229	0.090217866	0.14550212	0.048778437	0.10869047	0.008950878	0.09069058	0.12018664	0.03721167	0.13227664	0.016223926	0.0719737	0.008020574	0.03049442	0.021016058	0.11816422	0.009643482	0.029804993	0.06864062	0.12926638	0.055157747	0.07660282	0.15251146	0.015386635	0.056524687	0.048571378	0.03821136	0.062957175	0.090039715	0.07064149	0.067883074	0.036693785	0.052493718	0.06517006	0.08580743	0.03119449	0.22878069	0.15849772	0.013242436	0.15671702	0.12604338	0.07745157	0.06297049	0.12881367	0.046385273	0.15317169	0.070789225	0.111085534	0.008050048	0.11832371	0.054565955	0.10913871	0.0645871	0.23675646	0.066094816	0.15498494	0.013180785	0.109855466	0.010754386	0.057172447	0.030200284	0.06709798	0.11185148	0.09864485	0.21056163	0.08611801	0.051961288	0.14042719	0.105264954	0.068156205	0.054419234	0.02124391	0.100173526	0.07826346	0.10754219	0.029800609	0.16881502	0.07078188	0.09931417	0.043491393	0.06243206	0.07933746	0.052889593	0.091680795	0.070958056	0.07633543	0.24149	0.11645034	0.090796664	0.17364737	0.12921505	0.08408812	0.18070045	0.1721381	0.07835442	0.10450831	0.060876228	0.13364992	0.050908264	0.060553048	0.07126234	0.06943907	0.015875097	0.022973489	0.032279603	0.11988738	0.10555187	0.023599315	0.11240919	0.09027621	0.058713924	0.041314863	0.06431764	0.0288089	0.008127605	0.07235779	0.04618907	0.006106827	0.09971131	0.012380681	0.11523451	0.049972065	0.048482873	0.1021359	0.10231862	0.12321808	0.031543203	0.16153547	0.011688802	0.071743876	0.117347404	0.04056469	0.10188475	0.07708928	0.062101226	0.16520533	0.04932987	0.030540526	0.2336112	0.062412493	0.10639645	0.09429202	0.028193474	0.040773883	0.07906043	0.06632779	0.092451096	0.013662871	0.10347977	0.16620846	0.07778927	0.107345104	0.011854887	0.10990892	0.07818075	0.16067359	0.09910883	0.12625632	0.14043152	0.1385467	0.06976543	0.09968494	0.060533904	0.08770543	0.09606713	0.024128169	0.11554142	0.1366256	0.09227672	0.10062186	0.16189587	0.04372061	0.008889649	0.03419149	0.06909332	0.09191498	0.016626772	0.09078978	0.042989235	0.07211992	0.0630545	0.1226546	0.08705971	0.15816337	0.08271413	0.037914094	0.06791704	0.042076822	0.106528066	0.13155025	0.047652297	0.041854747	0.10353173	0.016759362	0.071672566	0.21594608	0.033822056	0.06262532	0.0856658	0.14266086	0.024143733	0.021624196	0.09246445	0.084219426	0.10805828	0.14807226	0.038570963	0.023699671	0.10127142	0.038872417	0.05299595	0.009154627	0.06280643	0.16070986	0.32448733	0.029184068	0.07337594	0.05157532	0.14247747	0.062002327	0.037253626	0.036418185	0.0083354125	0.009161034	0.03465967	0.06382583	0.21031225	0.14960259	0.04637091	0.12520559	0.050761126	0.029439613	0.1055079	0.12526193	0.10068014	0.087130435	0.10827169	0.14670593	0.20200141	0.094466165	0.17775251	0.13438642	0.18354347	0.13234314	0.21202065	0.04570797	0.09127992	0.13578746	0.109917074	0.026410311	0.04530419	0.111409	0.044009726	0.15861702	0.14913714	0.14883661	0.032218024	0.005242702	0.060618863	0.10792863	0.08299632	0.26800007	0.094272375	0.0130625395	0.16671543	0.14834985	0.08687424	0.2252753	0.06641185	0.1201067	0.03013125	0.00831046	0.20537674	0.12771648	0.10771311	0.10288371	0.044802286	0.13421609	0.21607073	0.114346296	0.005740456	0.013236564	0.110845596	0.15439406	0.003942679	0.08657833	0.04002307	0.021613862	0.052090917	0.071147114	0.09262869	0.044036843	0.080103256	0.027431855	0.06457586	0.102974676	0.07354773	0.083399005	0.07851326	0.002094876	0.12185176	0.033579193	0.08785769	0.01868586	0.0035455888	0.039270733	0.08213769	0.07837803	0.04691595	0.044693857	0.12610179	0.08839218	0.055867106	0.0472204	0.1068476	0.09694979	0.14374852	0.038548883	0.047572628	0.0751031	0.08956459	0.08035624	0.067118384	0.03455548	0.08731327	0.042271562	0.06691592	0.05127162	0.05462948	0.0423079	0.06117275	0.11491927	0.014311584	0.056296863	0.06663334	0.07261145	0.062609434	0.017595563	0.20928018	0.056155495	0.05326736	0.064634725	0.026291016	0.04982365	0.13727957	0.04692262	0.071608916	0.06732885	0.0029859073	0.15340088	0.052698985	0.09741099	0.07923664	0.05839868	0.08122443	0.10623036	0.09227241	0.010217743	0.2266353	0.18119204	0.096058354	0.005839577	0.08530691	0.003279264	0.11782111	0.08483686	0.07001959	0.093466654	0.10266	0.030327529	0.07754317	0.0033193193	0.002073201	0.08023429	0.07421583	0.0045754504	0.11231667	0.093520164	0.029043	0.014707594	0.034613647	0.122638576	0.03175036	0.0071166414	0.0064005633	0.093311965	0.06056568	0.03569622	0.05091796	0.02475902	0.075097784	0.1965604	0.13399875	0.0310831	0.0576005	0.020858772	0.10396533	0.10171668	0.0061786408	0.016510569	0.07582201	0.055718448	0.1332498	0.10036957	0.029466655	0.062803686	0.009499355	0.0066250362	0.014737781	0.011852723	0.052942723	0.0999582	0.0616458	0.109150164	0.09904603	0.17382213	0.039918438	0.05895139	0.0017729984	0.101592734	0.022854231	0.0635127	0.08957337	0.060091257	0.08766842	0.07080062	0.08106238	0.092512354	0.0767158	0.069722906	0.14808635	0.059478723	0.0029458627	0.002717738	0.045667186	0.049292516	0.06496972	0.037287384	0.08675302	0.08047095	0.081724145	0.09291042	0.15004127	0.09821533	0.057745293	0.018221863	0.037942953	0.003746021	0.06038295	0.080148935	0.00358289	0.071724236	0.11439009	0.066903755	0.093009844	0.065665826	0.038701426	0.06702013	0.10642502	0.06414674	0.16011018	0.011472515	0.013546418	0.11827865	0.21048078	0.052096322	0.10469434	0.012587339	0.089692466	0.003577049	0.018059824	0.118248746	0.06897409	0.036745172	0.04495231	0.0561416	0.04246877	0.008085012	0.0073159356	0.006168947	0.09272636	0.30885756	0.0963613	0.100370586	0.06878108	0.13161305	0.04983505	0.18042633	0.0024126098	0.34630042	0.14276324	0.08040357	0.10275351	0.009759203	0.08198455	0.039165627	0.056326076	0.0836183	0.31173927	0.032039035	0.036119245	0.0766635	0.21538706	0.10599579	0.10624102	0.025972493	0.054338567	0.07383459	0.0049906513	0.062931344	0.07507527	0.011268462	0.04297287	0.03734056	0.016449116	0.06552017	0.030643359	0.14264673	0.0067105624	0.060422346	0.055159733	0.069546685	0.08762966	0.11711185	0.07008912	0.008114021	0.102797635	0.1574978	0.047386147	0.14866948	0.09717034	0.08858224	0.050977856	0.13389343	0.07255668	0.10400058	0.13024153	0.02849207	0.13310015	0.16672333	0.060252555	0.058825396	0.05953507	0.043495703	0.110091195	0.104025595	0.09292204	0.052029677	0.069793954	0.27529323	0.12639463	0.058613975	0.054258946	0.19144045	0.0865686	0.053751864	0.09189636	0.074700184	0.11735608	0.30218777	0.13799798	0.020722859	0.10646501	0.11580981	0.028315902	0.040594116	0.097619265	0.04468034	0.041560054	0.030866768	0.09741312	0.058290757	0.117916286	0.04922165	0.09223499	0.2436515	0.078725256	0.06374935	0.17430872	0.055646792	0.046562202	0.08812578	0.0640609	0.010252389	0.071084976	0.6233608	0.046822414	0.048825778	0.04260832	0.0037745181	0.04657925	0.031247314	0.063769735	0.12344499	0.075119056	0.13151097	0.055782348	0.12847638	0.021809831	0.062118024	0.02405645	0.0016062235	0.030457541	0.0119321365	0.18502289	0.046613798	0.059766658	0.045426816	0.1282726	0.096359044	0.12841192	0.05524116	0.08269663	0.080078304	0.038125347	0.091707945	0.08174288	0.17670064	0.025013698	0.038944483	0.08944073	0.032903023	0.05539275	0.045721993	0.01371496	0.1061024	0.022345908	0.023217954	0.009742433	0.07723128	0.05787416	0.028128948	0.42781606	0.1478289	0.0399628	0.12675022	0.036482424	0.023744887	0.0597602	0.11623476	0.05241003	0.0773501	0.08271275	0.036761496	0.0448808	0.11395248	0.065611154	0.062007748	0.05392808	0.04767693	0.072915	0.06404039	0.009461891	0.02546901	0.0626249	0.048789658	0.056990087	0.025353756	0.040212937	0.032912754	0.03500522	0.017000662	0.088270135	0.057474636	0.017189551	0.113221474	0.037960358	0.036641657	0.05229831	0.035152256	0.0509481	0.020968521	0.03483448	0.05250341	0.07586417	0.022820495	0.007673391	0.036721848	0.03239447	0.030029189	0.020298209	0.019854207	0.010986639	0.08541052	0.032464173	0.032688577	0.039022334	0.022549175	0.056059543	0.04403641	0.025255159	0.11222963	0.20977393	0.031595074	0.0972859	0.0085127745	0.07576848	0.056264646	0.054553125	0.007938795	0.042500407	0.026813611	0.044737104	0.05123187	0.045683846	0.030278161	0.013901118	0.035065137	0.032695085	0.060764015	0.064940855	0.03556313	0.07482205	0.044164136	0.009052197	0.1573059	0.017031606	0.10290981	0.06660977	0.022290234	0.036454197	0.010131712	0.046250828	0.08391357	0.053667292	0.12567255	0.060501896	0.020940885	0.05977877	0.071238495	0.055922218	0.06585953	0.11440182	0.02675196	0.09838057	0.048374362	0.08160243	0.016328447	0.034051523	0.04239708	0.047998615	0.04015981	0.07518469	0.031820305	0.075022735	0.032751203	0.0755651	0.052533954	0.10681161	0.06576356	0.037056554	0.0056958757	0.014182573	0.028997699	0.04973235	0.028383303	0.054885626	0.085432716	0.030618722	0.023746239	0.030751238	0.02295071	0.110173695	0.03472097	0.0384903	0.096468866	0.027315762	0.02961527	0.058701873	0.09705159	0.04998353	0.10532744	0.037278052	0.14657128	0.0042784195	0.009650342	0.054654904	0.0061199125	0.023385286	0.048041873	0.035205614	0.0016465018	0.025560088	0.028332295	0.12035806	0.037621066	0.05491977	0.026876869	0.04084447	0.055070978	0.07679415	0.08933409	0.060256448	0.029620353	0.0461839	0.057606578	0.050398603	0.025092185	0.047199845	0.057223476	0.058274545	0.06658469	0.030238327	0.13678537	0.010328976	0.01908924	0.025021888	0.020138755	0.040530484	0.11465382	0.024842575	0.04025287	0.04234443	0.08611846	0.0768296	0.059359904	0.05477956	0.043483213	0.053516213	0.03710689	0.008878503	0.045264997	0.031198002	0.10453321	0.03465408	0.016025148	0.12822175	0.06252861	0.011713968	0.06282969	0.04469643	0.08058925	0.08345273	0.045975	0.05244594	0.031954214	0.07138915	0.04715152	0.059353426	0.0048809843	0.041803285	0.09250691	0.0341782	0.056698047	0.009724235	0.07856117	0.034289364	0.02382546	0.024858218	0.028518587	0.042323362	0.04763288	0.033350967	0.062233288	0.03603851	0.040024668	0.032362178	0.100069106	0.0066642123	0.013002822	0.03532689	0.009462705	0.01791015	0.024726558	0.016749267	0.044215806	0.020910664	0.06461681	0.09649083	0.0025423248	0.060714453	0.015237101	0.044511907	0.031736534	0.003679153	0.00973881	0.015471218	0.027782397	0.044244524	0.01854476	0.052764148	0.03781326	0.04291151	0.06780101	0.048168577	0.031323835	0.02882909	0.013347117	0.06634161	0.04152371	0.01976636	0.08739909	0.0503005	0.13006264	0.038912185	0.10127775	0.0580046	0.0195935	0.008119055	0.01735282	0.010623273	0.023000125	0.08176693	0.04935071	0.047054943	0.122639775	0.094325975	0.032326497	0.07088207	0.037319183	0.033132624	0.07958277	0.08861174	0.073146075	0.08637084	0.054695785	0.0667068	0.036013182	0.2528922	0.0051168613	0.048570417	0.02011494	0.08649867	0.018260062	0.050365575	0.07026459	0.11676687	0.08612739	0.06555085	0.09199013	0.046935014	0.097869635	0.07642775	0.020032566	0.04931424	0.045022614	0.0051885583	0.06344387	0.080303356	0.035183806	0.07776678	0.0050248113	0.039821595	0.015550896	0.034875073	0.07737658	0.054197565	0.059488885	0.025310662	0.086547166	0.04876083	0.12486131	0.060716994	0.07235767	0.18408239	0.013183469	0.048817568	0.044470616	0.01927565	0.10191096	0.059047155	0.028319322	0.041607503	0.09127579	0.02865938	0.02656979	0.07245121	0.04817556	0.018669771	0.035205	0.021381676	0.10939731	0.09440233	0.06894942	0.031197026	0.019837014	0.09815833	0.0034040657	0.005252976	0.13510033	0.07146072	0.00980101	0.05106867	0.07622117	0.0419404	0.035087023	0.020562705	0.03883194	0.08657417	0.039680094	0.067683235	0.0025324225	0.048106182	0.027443323	0.11775068	0.14443791	0.11203277	0.048420273	0.056554615	0.057988513	0.013914105	0.07030916	0.14108391	0.06744964	0.0039848564	0.048578512	0.04809375	0.065791935	0.12084158	0.048310418	0.05540843	0.07253282	0.025498347	0.085927166	0.14379388	0.060322486	0.08488947	0.017855376	0.11647691	0.05128731	0.04997226	0.016704192	0.058379404	0.034774505	0.10920253	0.11489625	0.089685954	0.017546844	0.01049348	0.048208304	0.03601082	0.02900595	0.07920121	0.12600845	0.052198283	0.021867314	0.044135317	0.030096537	0.047280706	0.083550476	0.014568861	0.093216	0.008095971	0.07031126	0.00891939	0.041690443	0.020783115	0.07160768	0.05874077	0.0035010756	0.002071091	0.03597687	0.05477465	0.02533317	0.04551175	0.004902833	0.052383065	0.043046426	0.046916544	0.019236514	0.013136208	0.09337177	0.08550062	0.0073339823	0.037887484	0.046441205	0.033723164	0.031234216	0.03168486	0.036120124	0.047143936	0.07392624	0.0023636674	0.14891465	0.0078047896	0.0073446524	0.022572068	0.043627292	0.0355956	0.033000678	0.0902571	0.01103992	0.12064041	0.042855483	0.117867775	0.008872806	0.013285638	0.05813434	0.053342503	0.09465769	0.056280587	0.08961302	0.034728587	0.20634528	0.06827633	0.046445467	0.15131186	0.040105112	0.08102386	0.08364013	0.064108506	0.017315552	0.018132674	0.04350376	0.029610923	0.028130835	0.17901573	0.0235193	0.04049868	0.010875262	0.13109349	0.07290047	0.046740714	0.04704187	0.052111767	0.07544668	0.014533376	0.038515285	0.054857254	0.12751417	0.049538374	0.011314811	0.009292469	0.020059476	0.05542022	0.17484084	0.05080035	0.019799346	0.08835806	0.11535552	0.01926138	0.06270686	0.06105636	0.07295148	0.12105784	0.13126305	0.039924853	0.099281535	0.09919295	0.052856386	0.098269075	0.06948808	0.19305463	0.06937045	0.018912317	0.02781605	0.10627638	0.03834095	0.028873533	0.06361027	0.044984974	0.05114626	0.018425364	0.06677313	0.057651456	0.06942497	0.052054312	0.013013687	0.011350381	0.069710895	0.055456147	0.047038212	0.016255416	0.13739148	0.014269749	0.11562638	0.051274367	0.015620905	0.021161627	0.042592198	0.02805271	0.036051523	0.04335603	0.051485747	0.019324433	0.04287458	0.09699114	0.05919645	0.08216609	0.0058366163	0.28396648	0.13573126	0.027867757	0.059612267	0.06684997	0.030150324	0.029494891	0.039041877	0.06602208	0.020908361	0.00706541	0.10806056	0.0054912306	0.11719069	0.05335986	0.06061753	0.019715773	0.041041225	0.030191518	0.03455168	0.04061468	0.015458381	0.018559234	0.03525363	0.04495244	0.031175863	0.03193129	0.037870158	0.014912213	0.027190223	0.07020053	0.030008122	0.007400556	0.01196239	0.024848022	0.052220426	0.008404744	0.034267254	0.010281961	0.07158137	0.029344343	0.029265346	0.04108143	0.027175274	0.009130219	0.32842174	0.07340255	0.038999476	0.023483044	0.034014966	0.030722167	0.012938261	0.058783583	0.024004571	0.025609579	0.034489796	0.013382534	0.06944437	0.06956149	0.028510667	0.11467858	0.08177224	0.025088849	0.020697307	0.11084056	0.055671807	0.040734615	0.019642023	0.052526236	0.22354157	0.10777641	0.099320084	0.042623	0.036533795	0.1467348	0.013629352	0.11331336	0.06465519	0.07014231	0.08163363	0.10844279	0.19830234	0.055711266	0.06302548	0.036577538	0.057252333	0.018334959	0.102010764	0.12326698	0.022597803	0.14031476	0.13518848	0.1425308	0.043541286	0.036703918	0.02013937	0.08886637	0.026584877	0.112295896	0.07485988	0.06604281	0.030882865	0.050871957	0.05864925	0.09417556	0.057820465	0.31659818	0.08637644	0.03733769	0.021737844	0.054421432	0.016337622	0.024451539	0.0355006	0.031609505	0.056781262	0.034627363	0.017957784	0.11217111	0.02845189	0.047528066	0.03346075	0.05443365	0.1480548	0.029578391	0.04109384	0.04710325	0.0511828	0.028864613	0.019093275	0.030553807	0.025248807	0.03894139	0.033878304	0.075210005	0.04861181	0.02460544	0.032072634	0.046308577	0.042540073	0.026253488	0.028079066	0.0554372	0.04375395	0.016554143	0.0162822	0.05836141	0.041964017	0.25526232	0.019799944	0.043962635	0.03241588	0.0126297735	0.03520521	0.042962708	0.0601838	31529	EMPTY		HUVEC-1_1_X23_4	HUVEC-1_1_X23	HUVEC	HUVEC-1	1	X23	4	HUVEC-1/Plate1/X23_s4	0	Untreated	2
0.11136046	0.2090901	0.06759775	0.23207432	0.06134899	0.062163215	0.2245312	0.12865975	0.14511561	0.10545184	0.049854986	0.080066204	0.099133104	0.17411734	0.072080635	0.2113761	0.16290408	0.27745354	0.12871018	0.02935998	0.036160156	0.45901766	0.073250644	0.034686234	0.041911397	0.10882079	0.037982397	0.060013644	0.13170072	0.122975625	0.12332302	0.03622169	0.26709312	0.113495976	0.06285263	0.0424046	0.056608953	0.04834851	0.04469171	0.15399879	0.037770554	0.3261965	0.07152886	0.05610163	0.2254797	0.07755596	0.37619573	0.049272645	0.02329912	0.044268396	0.028225696	0.059689272	0.058674473	0.06290721	0.11170216	0.061558448	0.052870966	0.1423015	0.037379134	0.024033463	0.05164422	0.0743227	0.04217015	0.046718586	0.102617435	0.092469946	0.014534632	0.17042051	0.22689979	0.045351136	0.33849695	0.04301214	0.033677157	0.12669565	0.055117905	0.056330785	0.066909075	0.072327346	0.15190777	0.092815526	0.18055008	0.06311265	0.32664537	0.078714594	0.45191595	0.2456181	0.03090758	0.26033884	0.0144120725	0.051741075	0.025827818	0.12351243	0.046317995	0.08568551	0.088344574	0.049245536	0.118792534	0.039773006	0.09473547	0.35620207	0.02078523	0.06993288	0.018036956	0.105546035	0.077645406	0.08243026	0.035680514	0.19614774	0.05291716	0.09337706	0.05273711	0.053504303	0.077812865	0.077591315	0.04060866	0.06471141	0.11887023	0.030564237	0.10710118	0.034707293	0.04903228	0.08120701	0.19773236	0.072276235	0.18800353	0.048438318	0.15385512	0.078343526	0.21031106	0.06500924	0.081847906	0.069181725	0.025180519	0.09166825	0.06496656	0.2740887	0.07233352	0.057201743	0.034123562	0.11840086	0.10564026	0.059506565	0.20588441	0.15087894	0.08396286	0.083743624	0.049493037	0.09662351	0.10687466	0.10529672	0.10027006	0.07083085	0.25257552	0.02599134	0.13362898	0.119452365	0.07990753	0.037462756	0.05956456	0.2532907	0.10320197	0.29759142	0.059500657	0.060417786	0.26655164	0.07891119	0.07937956	0.08839295	0.0622617	0.11317041	0.15306368	0.54481375	0.11076209	0.048137955	0.030311521	0.08634807	0.11036802	0.058391348	0.097767696	0.077889904	0.015344562	0.037711803	0.17254752	0.027844492	0.18676795	0.032874398	0.038738344	0.018299846	0.027710598	0.106007084	0.23361465	0.03249643	0.09262951	0.020346714	0.05526547	0.048136286	0.037346058	0.059677437	0.06958786	0.18007442	0.122050904	0.14899597	0.16563176	0.06565656	0.10148735	0.06886178	0.06040299	0.083214216	0.14901426	0.1202917	0.39668185	0.0553976	0.053288035	0.06763236	0.06262289	0.06494283	0.090133086	0.0973019	0.05764503	0.08996444	0.2563582	0.087756045	0.06827856	0.36421943	0.081797406	0.02918309	0.07802564	0.044084474	0.054312255	0.21352497	0.2689749	0.08007869	0.034261286	0.22863284	0.08681492	0.032766093	0.22957791	0.05923365	0.07670453	0.073357485	0.10529579	0.11932435	0.13012406	0.044027932	0.10224209	0.13052195	0.07762835	0.10646666	0.039963275	0.2951847	0.020895962	0.2229463	0.16996743	0.037201934	0.060658388	0.027419278	0.09205057	0.09920798	0.038860258	0.04718287	0.11179662	0.16083258	0.14474788	0.1058123	0.052358888	0.09221396	0.035346854	0.105197564	0.07165857	0.043121547	0.04309202	0.018325733	0.0678783	0.23294699	0.07687199	0.069509655	0.07794395	0.060393773	0.09652202	0.038257137	0.11895944	0.09518692	0.06258659	0.11750515	0.016728979	0.086265326	0.10135983	0.04241703	0.35980672	0.21740612	0.073305905	0.06933068	0.044749357	0.07324013	0.058470525	0.118754014	0.050229665	0.11989853	0.084959775	0.04994993	0.17510414	0.31154668	0.08962427	0.071498	0.09692048	0.12713519	0.14677167	0.103504084	0.12124853	0.03313774	0.07506405	0.15723878	0.18159853	0.23904839	0.041392475	0.094194174	0.09909001	0.07826903	0.23379353	0.09392227	0.064631805	0.52009463	0.06328589	0.24192421	0.08364797	0.07742359	0.20074093	0.070411354	0.042536777	0.09189969	0.0789393	0.01107158	0.10788409	0.07546008	0.118239924	0.07782524	0.03605519	0.19872656	0.07477694	0.1312153	0.061925717	0.16776443	0.04309146	0.0741023	0.06345624	0.034817386	0.3542696	0.034711096	0.08694337	0.027574731	0.042284835	0.045645718	0.081359416	0.063229054	0.13632758	0.17703333	0.020176226	0.10324991	0.07453323	0.061444513	0.29053366	0.11306466	0.094217956	0.049815495	0.19264004	0.098073125	0.091163926	0.017973917	0.29621857	0.5171956	0.20247945	0.04460165	0.06273355	0.18026555	0.06389731	0.13033248	0.21821651	0.05209618	0.0651691	0.08619557	0.09599626	0.07347381	0.23709925	0.18112671	0.12139898	0.06178361	0.06168425	0.1283534	0.26929167	0.17277497	0.10528837	0.07672734	0.09461962	0.46593404	0.08587142	0.2314921	0.05074668	0.0695537	0.06308253	0.12511061	0.10340245	0.22684367	0.01402165	0.5827353	0.30052906	0.17296001	0.41166282	0.1284684	0.33678406	0.15181518	0.07078577	0.05621783	0.082888335	0.14305635	0.05474323	0.08296455	0.070009515	0.047307454	0.01825228	0.0563493	0.1092102	0.026184099	0.034453828	0.12287612	0.032082718	0.06760377	0.13566113	0.043740116	0.036634207	0.05576184	0.15646575	0.11023917	0.17829962	0.17841578	0.11586401	0.2113075	0.07452371	0.065132186	0.09413316	0.052529827	0.07678709	0.06552418	0.25082597	0.019943006	0.06818075	0.034842543	0.12352751	0.029929135	0.097034484	0.054273017	0.01552323	0.06561541	0.060784273	0.11709118	0.06552993	0.097164854	0.22326347	0.0651113	0.06730601	0.091227174	0.044882964	0.06526424	0.054154158	0.15565708	0.07111118	0.10390334	0.10860887	0.059343405	0.05216068	0.09192331	0.21171416	0.052949224	0.13771695	0.10596386	0.032661848	0.038938023	0.10598718	0.029318748	0.26216376	0.067635566	0.062858105	0.052394383	0.045316838	0.081516735	0.13008916	0.051669523	0.20189068	0.045485277	0.1332579	0.30126268	0.045168787	0.22220653	0.082243636	0.10255645	0.054122187	0.41633546	0.05331461	0.056164593	0.058578264	0.28607678	0.053134717	0.28872383	0.020943074	0.08814108	0.062986925	0.099055976	0.090091154	0.11852345	0.045487273	0.08350318	0.15865254	0.11172758	0.078414634	0.12536412	0.05097756	0.024231514	0.19488573	0.034284677	0.090666324	0.074175805	0.021603588	0.10178999	0.07531984	0.036866654	0.10499225	0.29765838	0.20469257	0.067097455	0.04573118	0.052759085	0.1394482	0.06494349	0.13806228	0.05603007	0.09515999	0.12147716	0.09457393	0.20561945	0.09552265	0.23492883	0.12383048	0.044241264	0.02886223	0.22462419	0.08122059	0.08959967	0.057531014	0.05161386	0.108706936	0.15529041	0.26712033	0.030295337	0.027559884	0.4163198	0.042319417	0.06425073	0.42018965	0.11246009	0.048596293	0.042101197	0.291446	0.0692035	0.34177947	0.014479643	0.4713391	0.26350817	0.26711044	0.10925126	0.057876162	0.08092441	0.10496192	0.033163823	0.15162215	0.07739651	0.046214186	0.05372621	0.11703911	0.14048406	0.05619746	0.11242919	0.034472153	0.050682306	0.053823806	0.33605605	0.06747242	0.083230674	0.06728043	0.05945082	0.07621455	0.07771824	0.14697206	0.19609626	0.09891749	0.13455027	0.12887473	0.057082165	0.37258798	0.044807546	0.26667982	0.040947363	0.043029934	0.13321115	0.08230251	0.1695068	0.065552324	0.036824435	0.17812096	0.022300087	0.10551015	0.070974514	0.04544197	0.0840341	0.21021673	0.046635516	0.026037246	0.099927455	0.11991283	0.05781101	0.13931465	0.15399176	0.034075424	0.07100751	0.06655654	0.06672277	0.028629899	0.07126474	0.12017088	0.1321392	0.08616934	0.076624826	0.24785277	0.14405142	0.08907819	0.08197369	0.096544206	0.110053405	0.08774157	0.06635841	0.030980907	0.07853176	0.109923184	0.076963276	0.08161727	0.077468924	0.0820836	0.09932141	0.08217061	0.32941818	0.059050165	0.022545518	0.046990536	0.0848712	0.07745369	0.15531641	0.036556374	0.034140244	0.04215925	0.08567444	0.10741499	0.05559629	0.066514835	0.11556761	0.08385288	0.08880629	0.10756761	0.14288972	0.1707373	0.10039249	0.08018714	0.062001105	0.106962435	0.1627233	0.09713347	0.09109749	0.11541279	0.08720465	0.07629821	0.10267729	0.059067048	0.038212214	0.069789685	0.08112488	0.040358685	0.05309727	0.021623192	0.12625377	0.04330365	0.06018486	0.06441029	0.063832335	0.0702687	0.10657108	0.106565535	0.105720334	0.3730281	0.059068702	0.067729816	0.014562268	0.33632445	0.45960256	0.053167686	0.07437448	0.03305151	0.31021786	0.10567494	0.015938673	0.041035425	0.061703615	0.11081264	0.030508325	0.11862108	0.13238499	0.104847044	0.11094388	0.05501657	0.21207435	0.06741762	0.050878465	0.08964966	0.041089844	0.04823903	0.1088837	0.20677885	0.108772054	0.15493593	0.05272955	0.059981994	0.38368708	0.079622716	0.028018272	0.08414277	0.057244826	0.10810335	0.017110564	0.10505086	0.104825735	0.045954455	0.23926191	0.019034471	0.20125532	0.051608115	0.10112161	0.09645538	0.098565444	0.078392684	0.07987862	0.11869037	0.044202708	0.10318287	0.08741735	0.047139276	0.062321413	0.06299652	0.070479445	0.10430288	0.0930838	0.051886782	0.12304601	0.07131027	0.1319724	0.36416307	0.016585633	0.090994775	0.16335645	0.03924705	0.07313108	0.05696337	0.07935428	0.13042878	0.0257315	0.35033625	0.085988946	0.22933555	0.19711772	0.04184783	0.13385896	0.051182695	0.049737424	0.21967682	0.10668959	0.07609734	0.05817499	0.021850353	0.105686165	0.06776787	0.054995656	0.110434614	0.39309302	0.08978491	0.06779805	0.0699783	0.04312098	0.07169062	0.23501888	0.0822742	0.40406603	0.07281713	0.030553527	0.02546569	0.12263286	0.069623396	0.043747544	0.08475119	0.31086546	0.19794726	0.020608094	0.09266518	0.11587413	0.10325296	0.12987742	0.05209897	0.41402128	0.45674393	0.07131219	0.08194573	0.034490727	0.04747682	0.12522677	0.18173116	0.10152042	0.13388297	0.03862696	0.094880156	0.05093582	0.13841397	0.22472666	0.06999526	0.06355609	0.1742296	0.035552733	0.15372963	0.035781916	0.13691893	0.06354328	0.13262132	0.05486255	0.12582141	0.078555256	0.26556656	0.102643415	0.0604456	0.272708	0.06813599	0.068138346	0.12088187	0.095477775	0.07262019	0.03957851	0.044677183	0.083364636	0.10041952	0.037301645	0.08135663	0.038285892	0.03605266	0.031775884	0.06204802	0.0140248425	0.103122324	0.5732557	0.07302545	0.23982048	0.068083294	0.18669924	0.089386955	0.10437366	0.047281913	0.060187414	0.08695149	0.045941852	0.07958391	0.052207053	0.37731832	0.055323116	0.11353271	0.023712993	0.16374612	0.049643427	0.090752855	0.25512052	0.062320232	0.10980789	0.07463418	0.03184163	0.11343855	0.3085019	0.042160127	0.070096724	0.039339237	0.031627104	0.050656457	0.07291723	0.050173856	0.30387613	0.07648848	0.017932124	0.0322015	0.11189105	0.1367227	0.43168017	0.10329733	0.067270786	0.13323453	0.18164447	0.052027714	0.14196092	0.10318993	0.124663405	0.15779197	0.088513926	0.073089674	0.01904478	0.073391445	0.07695064	0.27030239	0.10767286	0.033349	0.043241117	0.0733701	0.06822619	0.0247137	0.1986914	0.04966128	0.059619695	0.05600717	0.25004342	0.068234466	0.23991793	0.08998687	0.08746491	0.06860308	0.079135105	0.06995262	0.13485317	0.094575904	0.09036021	0.40216383	0.122879416	0.06257355	0.044810496	0.13718162	0.036884375	0.17647147	0.13734952	0.07670063	0.06016319	0.12721856	0.026153456	0.057479337	0.046002842	0.076084495	0.028142482	0.08172731	0.080796264	0.0960491	0.07970497	0.070118085	0.06295326	0.2963453	0.06080049	0.091306396	0.08598013	0.03815487	0.114782274	0.061008543	0.08195398	0.07655217	0.03174787	0.04390444	0.06644525	0.101455584	0.043169007	0.051827326	0.042078912	0.010613143	0.05701484	0.019698534	0.09120636	0.04552497	0.10668411	0.46162432	0.08149051	0.055498533	0.26519895	0.0409799	0.09526317	0.061422803	0.18931988	0.040142756	0.07583048	0.079656534	0.019054033	0.055947192	0.13942492	0.018078946	0.06490442	0.041439768	0.053047806	0.045854196	0.09829877	0.020457061	0.041519083	0.07258595	0.28199512	0.076677784	0.08038674	0.1873718	0.24618647	0.03853381	0.078679934	0.18134807	0.08397404	0.12580417	0.037957966	0.02326813	0.26987642	0.28204167	0.084443964	0.07226427	0.016097924	0.061542913	0.122119546	0.3134728	0.10999852	0.044272207	0.10550277	0.09430285	0.09270455	0.07229687	0.14680779	0.07705141	0.22055353	0.1263813	0.06471246	0.052303247	0.0905211	0.075902134	0.07699909	0.18149734	0.059358325	0.03526882	0.06427679	0.18519548	0.042486325	0.08574055	0.084340766	0.052208792	0.038825933	0.015720706	0.08946426	0.20790906	0.065301284	0.042987574	0.064055786	0.14100018	0.09284644	0.061038364	0.059990995	0.07163594	0.09540976	0.023209358	0.02750283	0.050675683	0.11317599	0.0449504	0.13034761	0.07256813	0.082363926	0.18124019	0.07699166	0.055216264	0.07480431	0.023118252	0.07152672	0.0909822	0.04751592	0.07493138	0.12410117	0.047178097	0.045260858	0.1637438	0.037668526	0.15616587	0.010018548	0.15288714	0.06798349	0.31824264	0.062965244	0.103003755	0.15293576	0.084373295	0.050583772	0.074403614	0.0962293	0.055764534	0.01371209	0.104668334	0.15665248	0.15527502	0.053019498	0.03516386	0.053784713	0.052035518	0.036660187	0.10837167	0.15324584	0.07970542	0.04141288	0.060207635	0.18465091	0.18871984	0.057741553	0.20119797	0.16414851	0.20496081	0.13453922	0.17142832	0.087222114	0.05181398	0.10634819	0.07244477	0.025498744	0.024086252	0.075065404	0.045683738	0.15778874	0.1900738	0.1098015	0.02952622	0.03897126	0.07103458	0.09635648	0.060326245	0.16567586	0.12571919	0.021780428	0.1815781	0.087761074	0.05472124	0.21456327	0.089468054	0.1273361	0.038184144	0.014783152	0.15123263	0.06721336	0.09719752	0.040362183	0.06780345	0.16131563	0.29550046	0.23444597	0.05781646	0.01794855	0.1290309	0.13495703	0.02433162	0.14082809	0.023268698	0.06192715	0.0210877	0.06927369	0.07165016	0.10151436	0.024712283	0.06029403	0.06914525	0.06739679	0.055946022	0.04267676	0.040799983	0.019121971	0.08966629	0.05606629	0.11500317	0.080320105	0.03496823	0.09321934	0.061791856	0.059853163	0.065998435	0.039594315	0.11922868	0.07280194	0.098797925	0.046310022	0.027173832	0.04325002	0.07272951	0.053792275	0.09112291	0.11446293	0.0842206	0.08783138	0.1234785	0.09772377	0.06872142	0.02875925	0.033036664	0.025688183	0.03478322	0.090225	0.10387941	0.16710484	0.038741667	0.06303932	0.09246864	0.04487122	0.12468507	0.04052774	0.090046085	0.04676026	0.10381864	0.08881808	0.02353188	0.028796803	0.049244735	0.06646481	0.038609017	0.07782505	0.008893648	0.10133031	0.053512245	0.057743687	0.057228297	0.06437573	0.08688447	0.076239966	0.030292947	0.07246032	0.14132002	0.073555425	0.04104254	0.029987128	0.051390164	0.032192398	0.07293753	0.09354309	0.23291475	0.040573496	0.068522796	0.04004763	0.043371733	0.022845693	0.028172534	0.074770585	0.06929478	0.009541322	0.058601327	0.11190309	0.06855004	0.034551214	0.095516816	0.106053144	0.05609175	0.05715934	0.071743794	0.08478001	0.042492013	0.04194505	0.052922405	0.052917898	0.16730244	0.106163785	0.082494535	0.08080824	0.10957284	0.06108561	0.043404125	0.10379386	0.04442183	0.05609192	0.07472173	0.021478148	0.06409967	0.06974728	0.07017544	0.05261548	0.017738737	0.0071470803	0.04232905	0.08610995	0.057352282	0.14334443	0.058770955	0.09208143	0.10175197	0.16094843	0.06183678	0.08355609	0.011795426	0.08625926	0.036874697	0.1331262	0.064194605	0.07418738	0.053679936	0.078848645	0.05076278	0.057114583	0.07166355	0.08876603	0.040828228	0.056834616	0.0046351366	0.00910514	0.096317485	0.06631437	0.06548715	0.026279662	0.06373002	0.034846954	0.07161681	0.057249904	0.2037983	0.054711536	0.033879492	0.015641656	0.029368306	0.013265874	0.1371806	0.049444295	0.0026582202	0.03652274	0.070311576	0.14049974	0.036505476	0.07052849	0.031372935	0.05624249	0.06256828	0.047106	0.031813283	0.030327298	0.013048596	0.056456935	0.09735158	0.063651994	0.114791006	0.0071987864	0.0910181	0.007548993	0.05041946	0.02455467	0.06527649	0.04875672	0.034186907	0.10515551	0.06444109	0.09964893	0.032097917	0.010632893	0.095369905	0.12276588	0.09055591	0.107639864	0.07145895	0.122236006	0.040065512	0.1824328	0.00834516	0.20616016	0.100522995	0.06979798	0.0360825	0.022475466	0.053409353	0.095229916	0.05884563	0.060580783	0.3378952	0.025967807	0.059410706	0.16607252	0.108195506	0.082213685	0.04150997	0.043361876	0.05775871	0.048792657	0.017803732	0.06343198	0.06825706	0.07120086	0.068368465	0.07018548	0.043088287	0.053506568	0.07480921	0.096635796	0.034008346	0.0583221	0.054817818	0.07363644	0.10412483	0.12577558	0.116438255	0.15708104	0.06680088	0.1772758	0.013904305	0.10112025	0.09993632	0.089094974	0.10550013	0.14545617	0.100174144	0.02501629	0.08570124	0.028330348	0.21311226	0.11211574	0.09397325	0.24836105	0.087395415	0.038879465	0.14471702	0.034933638	0.27893153	0.026993942	0.051894598	0.08835154	0.06389069	0.06229111	0.058994565	0.17509659	0.058270533	0.0392749	0.06416856	0.124256164	0.112894714	0.12796766	0.13701513	0.086493805	0.087494254	0.11315461	0.0198026	0.07191923	0.07862272	0.026000831	0.08957925	0.062307265	0.07696379	0.12477359	0.06290602	0.03852135	0.022993062	0.38499177	0.09536438	0.044176806	0.16361038	0.084584266	0.100313425	0.04437691	0.059384964	0.01321749	0.02425516	0.23378164	0.049864545	0.03227972	0.03088165	0.011517609	0.12712333	0.05151107	0.04622004	0.09460497	0.08998383	0.05546294	0.102626845	0.09182255	0.08515539	0.04793662	0.20761536	0.008254375	0.039299756	0.020114679	0.09356256	0.05117669	0.09857817	0.05446983	0.22375473	0.103714466	0.1110249	0.037027918	0.156604	0.045647748	0.062010143	0.089703694	0.009508865	0.21884716	0.08101691	0.044971712	0.00850045	0.10025467	0.08230787	0.04839279	0.047786072	0.2212353	0.10319738	0.10351215	0.045312047	0.14246254	0.051170368	0.13004789	0.07787688	0.05468286	0.09507557	0.0749349	0.08455475	0.020989338	0.09466151	0.08169531	0.1276009	0.049913887	0.0306748	0.10876106	0.062165033	0.105667874	0.0064267926	0.08933501	0.09878972	0.023708481	0.15711424	0.040748365	0.09576233	0.064962074	0.23636897	0.025639124	0.009822286	0.106604405	0.19279088	0.050146714	0.023471406	0.092973396	0.026446816	0.03374548	0.010485141	0.14731874	0.024418462	0.012729837	0.017570019	0.039821077	0.039461847	0.046393797	0.06987654	0.029928075	0.051717747	0.022212407	0.025086973	0.032348014	0.07774036	0.032295555	0.017597836	0.019524498	0.025972493	0.04890338	0.115796916	0.033728503	0.040598653	0.06817804	0.0294588	0.025209248	0.060878176	0.059260685	0.15509346	0.027516553	0.048056155	0.028249608	0.059250847	0.030610407	0.059070367	0.016228884	0.009333505	0.034872822	0.055607058	0.07572506	0.070532635	0.024819918	0.019470332	0.025846811	0.13549763	0.08251573	0.05238767	0.0797762	0.037283972	0.026267592	0.121732086	0.07975647	0.05948945	0.09838634	0.029282078	0.031784084	0.030932069	0.012557189	0.0486786	0.017667215	0.047003683	0.05669466	0.037903942	0.09449136	0.029085934	0.018719932	0.050193235	0.076501384	0.0428965	0.0451056	0.05161006	0.04397187	0.025857234	0.13713856	0.060792085	0.052874763	0.08698793	0.06099434	0.074309915	0.07720416	0.012997142	0.026022874	0.042656533	0.04030423	0.038953118	0.039615534	0.037344918	0.006714737	0.044545308	0.03060817	0.052331515	0.04428494	0.03812736	0.04184161	0.07133669	0.014767943	0.013485171	0.0406647	0.06507	0.078468956	0.052722603	0.0768609	0.039646138	0.0069361823	0.06347173	0.093005	0.13870403	0.03173874	0.04816678	0.059852146	0.009579948	0.01052592	0.013486497	0.058378275	0.018277232	0.0333423	0.017679326	0.015023265	0.028566718	0.072467364	0.07307419	0.030260345	0.03732466	0.058153853	0.09467967	0.037259206	0.11392445	0.1141974	0.011170874	0.07450391	0.035699602	0.032544896	0.029092707	0.056035515	0.0678156	0.047365293	0.13818522	0.044189908	0.08244778	0.08583701	0.05263313	0.0059418213	0.07841858	0.10768911	0.05775451	0.09159188	0.04853518	0.02863463	0.034332816	0.04821636	0.033117514	0.04187487	0.04028728	0.06993448	0.06725061	0.098275125	0.005834583	0.05277125	0.081468195	0.022378698	0.06722329	0.03173797	0.049286377	0.057470113	0.007941377	0.17603925	0.014628535	0.051339693	0.05044357	0.12283379	0.034926526	0.051201183	0.040609814	0.057109952	0.060425356	0.048211757	0.06140074	0.070958614	0.051370576	0.10165188	0.054983787	0.19965449	0.02526763	0.06967907	0.040199168	0.0778135	0.0404044	0.049515378	0.04310966	0.03148888	0.026773762	0.1038769	0.067108355	0.06340872	0.05197975	0.02526142	0.09382884	0.009302743	0.014427893	0.10738966	0.14599875	0.042994544	0.05650557	0.055961892	0.08386651	0.028304487	0.031674385	0.04919827	0.021471672	0.041216373	0.0052967146	0.004647948	0.13995507	0.095719	0.050153174	0.12383791	0.06143611	0.063451186	0.037661072	0.05450044	0.032394897	0.08677729	0.018865936	0.071186356	0.025637746	0.073774226	0.13372597	0.040632047	0.024694445	0.17241862	0.061415397	0.12228583	0.1703729	0.056965433	0.07115759	0.04834174	0.09043939	0.105081074	0.068932734	0.05018632	0.07066214	0.11410633	0.039221816	0.039785363	0.074838914	0.021942668	0.020032909	0.05871786	0.08898331	0.0760494	0.11486445	0.035336446	0.12726927	0.037668034	0.12796201	0.05032041	0.03812934	0.050854992	0.03298825	0.0506884	0.08044086	0.05239103	0.06606582	0.09057583	0.08028959	0.009733952	0.05432214	0.09764531	0.065482736	0.04403176	0.050685696	0.15693785	0.01821809	0.051981032	0.063473195	0.019404382	0.047344346	0.030839615	0.07456386	0.034486465	0.030438455	0.09034527	0.034015745	0.052113593	0.03237863	0.09864533	0.06713336	0.123262644	0.0539561	0.05290021	0.04097081	0.05742853	0.15024343	0.13317509	0.03464943	0.056313083	0.21514565	0.0690203	0.07820209	0.09961204	0.043872856	0.04553636	0.030862935	0.045033462	0.06681484	0.06562646	0.029862417	0.08478418	0.016977238	0.08744907	0.06763909	0.039005283	0.028523566	0.0069531035	0.039418258	0.055067316	0.033350088	0.03501092	0.044493627	0.14505322	0.1159428	0.050382998	0.030519985	0.06480761	0.21343689	0.05065299	0.072243504	0.020927884	0.05705435	0.061156623	0.06386094	0.08007045	0.014999404	0.03704653	0.027783588	0.110068314	0.08358647	0.0717376	0.051139437	0.030687533	0.009056996	0.033619247	0.07433395	0.105627045	0.097549915	0.027724186	0.01673259	0.047986038	0.026236646	0.018663645	0.14157197	0.07205319	0.17426541	0.09194544	0.15099336	0.066121176	0.06808951	0.035187952	0.08077696	0.014455954	0.07312307	0.21542905	0.06325941	0.026653193	0.011711795	0.016654037	0.037020553	0.06818705	0.1121348	0.27723444	0.10064576	0.09259826	0.054325275	0.09284809	0.11080293	0.05786215	0.029709749	0.109568566	0.046311773	0.35282713	0.013311229	0.08889796	0.07379394	0.21829234	0.0585706	0.025886308	0.15175958	0.0506046	0.045756847	0.016694274	0.0202232	0.068296455	0.06094818	0.06621377	0.04075946	0.010333177	0.0037440218	0.04513581	0.17888647	0.053045645	0.045299113	0.07150253	0.06494126	0.095464796	0.08794913	0.060126565	0.011112651	0.06332082	0.10933741	0.15397917	0.049528893	0.08365886	0.041307308	0.037794247	0.08025895	0.015156159	0.11321315	0.10598254	0.12296878	0.09535801	0.043859616	0.059864745	0.006212148	0.102971345	0.02297191	0.080834106	0.018652914	0.08336882	0.039264	0.052102964	0.11475043	0.1314118	0.048441622	0.031238796	0.055227414	0.011570698	0.033078067	0.07620151	0.022953115	0.06454995	0.038096797	0.033202767	0.16668932	0.04557377	0.061674424	0.038585193	0.3144026	0.05324518	0.04290682	0.03981543	0.058418695	0.025848862	0.019031346	0.12596828	0.023868853	0.079109654	0.056009006	0.04956497	0.10306798	0.06636231	0.020076977	0.17841989	0.07079182	0.05195738	0.061856728	0.32098776	0.07734932	0.039886784	0.10824608	0.04015459	0.20610265	0.18169731	0.080349475	0.01761385	0.06894502	0.035768926	0.05069961	0.009076355	0.13365154	0.018496072	0.029422645	0.074719444	0.07055437	0.063861735	0.04912993	0.032448225	0.10721554	0.027229218	0.01985957	0.04073625	0.08284975	0.0488765	0.049179148	0.12243629	0.022760468	0.058857627	0.04642764	0.03416697	0.062058017	0.0384731	0.08778305	0.059378736	0.07057567	0.013662435	0.06371857	0.028684918	0.069788694	0.07415762	0.08072317	0.05757866	0.020800203	0.072368845	0.04208997	0.015365059	0.026788551	0.00633277	0.06861895	0.07630916	0.05920831	0.023742946	0.046854947	0.015657764	0.010973977	0.09951264	0.019328002	0.04611574	0.012019435	0.16030413	0.058301598	0.12814844	0.040894963	0.056591474	0.032149293	0.040152293	0.10953902	0.060052283	0.032639638	0.017533986	0.03102082	0.035740774	0.023529205	0.1221945	0.078568384	0.058646157	0.02268941	0.045228347	0.042415977	0.09204438	0.10197674	0.0668188	0.021734163	0.07532302	0.07471185	0.038121298	0.05823435	0.12205535	0.029954266	0.008716447	0.02362017	0.033105332	0.07138744	0.06351859	0.01900201	0.0938514	0.029778074	0.042102158	0.07655911	0.05539231	0.03505057	0.17723805	0.0048725633	0.054070517	0.04332279	0.06445655	0.06783548	0.10828015	0.074551105	0.097620755	0.07080707	0.043965124	0.100652725	0.07032438	0.028271444	0.02974727	0.035463825	0.12187819	0.07917915	0.19102517	0.020161511	0.07383734	0.105825454	0.11240029	0.07068446	0.10152124	0.077835605	0.116354205	0.12947011	0.21706843	0.064975716	0.08263235	0.11795005	0.23851344	0.060529374	0.045600213	0.10036932	0.0544524	0.029998735	0.11105862	0.13003346	0.06476341	0.038203396	0.023086252	0.064640604	0.05751178	0.12710717	0.010700325	0.05088377	0.06472912	0.054276764	0.06049694	0.09475337	0.12196173	0.4547529	0.07516494	0.14009434	0.03830953	0.059221093	0.027166246	0.19964293	0.057470933	0.04567693	0.05375844	0.031182114	0.044368945	0.09059559	0.037334554	0.037674442	0.030447092	0.010708051	0.10175555	0.015603487	0.019462463	0.05689118	0.039688803	0.056033507	0.20245491	0.062074132	0.07022142	0.084255874	0.0631342	0.08132632	0.043884665	0.017998118	0.054097988	0.041134868	0.076742195	0.034971904	0.0305341	0.04327215	0.034108527	0.013389574	0.04641555	0.09427476	0.06836862	0.09878124	0.01748647	0.07774131	0.03274355	0.054192252	0.03444892	0.04901277	0.042675886	37502	EMPTY		HUVEC-2_8_U05_1	HUVEC-2_8_U05	HUVEC	HUVEC-2	8	U05	1	HUVEC-2/Plate8/U05_s1	0	Untreated	2
0.04550223	0.2364305	0.03118464	0.11963008	0.09014037	0.03186222	0.096905366	0.05259689	0.11907026	0.093905374	0.04734763	0.044535667	0.16078009	0.21210365	0.060802627	0.3226127	0.10424605	0.18160453	0.17502958	0.054995872	0.06487107	0.28419423	0.16787526	0.055701673	0.093771	0.02562838	0.09316656	0.062265877	0.07725273	0.087394275	0.12748712	0.020376634	0.24484359	0.04011246	0.08085951	0.054994557	0.07448517	0.07284792	0.07645061	0.11161825	0.049337924	0.17809942	0.032703955	0.05818039	0.22209385	0.040757734	0.19865072	0.091332614	0.019224163	0.03732855	0.055430666	0.12953566	0.042697005	0.041518144	0.058407366	0.051944494	0.06325811	0.18399271	0.10213692	0.048753157	0.030829424	0.046367187	0.09823936	0.045847517	0.062555626	0.04877321	0.018841822	0.067756236	0.11824013	0.10909931	0.29766375	0.13104084	0.033973485	0.1365149	0.13213521	0.023081655	0.049137093	0.057157964	0.083387114	0.03505027	0.06759089	0.034968328	0.21994053	0.028249027	0.29919174	0.097509466	0.06466494	0.26883572	0.02467002	0.09772362	0.04816608	0.08990505	0.06644949	0.07187307	0.04148321	0.033900976	0.06317753	0.030988108	0.14687896	0.267798	0.029362207	0.046433344	0.012341094	0.041079327	0.059522763	0.09285207	0.05593171	0.081325606	0.03011639	0.1864444	0.12625866	0.18120751	0.01882351	0.0922104	0.09171165	0.045656294	0.15505427	0.03820046	0.200508	0.015888259	0.04202088	0.02543751	0.08063521	0.07625194	0.07862005	0.029285014	0.07104719	0.0936708	0.058645107	0.14609437	0.029088467	0.036651984	0.031402085	0.10585566	0.06062226	0.04765921	0.073064536	0.13994774	0.03577487	0.06130331	0.03534326	0.13066778	0.21610397	0.14112937	0.057998292	0.05227147	0.06555862	0.13535579	0.029574743	0.07550561	0.065415025	0.04482364	0.30523962	0.024909602	0.12398787	0.24685399	0.13036025	0.05964022	0.057288036	0.14531285	0.0953625	0.1968739	0.093873814	0.0901137	0.06724739	0.23590937	0.08378494	0.08072409	0.102502346	0.057737134	0.11753857	0.24777237	0.044089355	0.048699163	0.043509103	0.0749134	0.16111916	0.07541688	0.049854264	0.0377545	0.013568892	0.060797174	0.04534608	0.017044969	0.119882055	0.01961967	0.044496134	0.015307026	0.028370714	0.029454805	0.060100406	0.096973374	0.028338404	0.015215548	0.06819343	0.049264714	0.07352777	0.11591777	0.056669317	0.06550443	0.16550785	0.11979732	0.07304379	0.029809015	0.16555102	0.081830785	0.14141923	0.14828953	0.034237735	0.062531576	0.13604827	0.05772437	0.20585543	0.05492919	0.053289827	0.023708653	0.12402049	0.040801242	0.18016161	0.062624924	0.05389092	0.04817289	0.100931965	0.11176226	0.05503077	0.09202939	0.043081243	0.15069777	0.09215133	0.096689455	0.20588213	0.077463016	0.06863645	0.06908958	0.098420985	0.03643596	0.34326258	0.039517574	0.030688532	0.15743436	0.15105247	0.093775965	0.07291238	0.034530863	0.18542907	0.113914624	0.049092866	0.05303351	0.08494824	0.114668	0.017484546	0.14163539	0.11446392	0.044970095	0.1629107	0.034712855	0.06190042	0.05215699	0.072868854	0.018400542	0.08583304	0.14433186	0.11858821	0.11856319	0.13805899	0.15301934	0.029995915	0.10090779	0.06446594	0.06106071	0.041428544	0.011786804	0.05979962	0.11929105	0.15894738	0.09132981	0.053958613	0.03338579	0.058114473	0.042565454	0.079870984	0.0139993075	0.043211967	0.05275576	0.011556384	0.11182663	0.058922373	0.06230642	0.34751838	0.28089863	0.0869223	0.02838196	0.044976722	0.024761874	0.06882143	0.2010848	0.08968532	0.163309	0.04942706	0.15446362	0.027354546	0.21493855	0.08304025	0.03709428	0.06499925	0.028928127	0.26152194	0.117288455	0.11848687	0.024598971	0.15993467	0.09594516	0.15721118	0.13614063	0.031133039	0.029203577	0.195889	0.17056172	0.22673841	0.076814584	0.06825128	0.33612847	0.18585166	0.34983492	0.047730032	0.05504665	0.11147626	0.043307878	0.10290297	0.027096193	0.11994456	0.017061885	0.024003614	0.08040874	0.07871746	0.07694645	0.064923994	0.21902356	0.12676558	0.12482575	0.09739574	0.113240995	0.020649506	0.10972428	0.03658565	0.06318265	0.18968841	0.028203782	0.12238658	0.040446512	0.08787579	0.07502889	0.15594928	0.07518864	0.093185164	0.2625543	0.014484789	0.077875406	0.15124348	0.09186431	0.24903454	0.036716633	0.060417674	0.05043586	0.14614636	0.03907316	0.10200246	0.02670493	0.068432115	0.21898854	0.1238112	0.050914586	0.06555554	0.078385465	0.04677447	0.055834733	0.21367227	0.03845541	0.15342453	0.09962317	0.09526208	0.1725448	0.2197823	0.18276	0.12931496	0.16047469	0.103029996	0.068974465	0.11141878	0.050365157	0.08486846	0.013663278	0.14883232	0.3393253	0.06798639	0.23644239	0.1142773	0.03433039	0.113072455	0.15214616	0.015399103	0.1725107	0.022525016	0.38526493	0.1678724	0.1698728	0.23127061	0.22965136	0.12219505	0.11452741	0.1507212	0.04717581	0.098954946	0.20639272	0.08196018	0.041384187	0.06200341	0.05661734	0.017661067	0.07222797	0.07245429	0.042744733	0.11836083	0.058782935	0.0764844	0.105700314	0.11912214	0.07054651	0.09134658	0.10270826	0.069243476	0.12876827	0.11641344	0.11761972	0.031090774	0.19933857	0.023429722	0.14859807	0.14521666	0.07937637	0.13905129	0.10084846	0.18196374	0.026871441	0.07357326	0.052202344	0.054165326	0.027028807	0.057342254	0.022384375	0.016496288	0.1930408	0.04815493	0.09168397	0.037698977	0.102873534	0.09665273	0.049397163	0.11831951	0.10368532	0.19373372	0.20250237	0.062183157	0.06805061	0.022883087	0.07882662	0.05014496	0.10037165	0.029866466	0.11585876	0.20952652	0.027246714	0.04370147	0.02219163	0.025348749	0.10402458	0.12499144	0.016624713	0.13177097	0.04228051	0.06561094	0.118109286	0.03873834	0.30406672	0.081087455	0.037594657	0.10332372	0.06327566	0.016263284	0.10800834	0.06768857	0.28717947	0.102578804	0.21286157	0.1341806	0.1676088	0.03527029	0.051118873	0.03170322	0.08657238	0.14775151	0.23445174	0.053654693	0.04924735	0.07040636	0.041996334	0.08004302	0.09487907	0.08269024	0.08735499	0.17438185	0.09415594	0.06527071	0.029309323	0.06143325	0.06297341	0.15740132	0.024539704	0.14627497	0.19935754	0.018993838	0.08674288	0.10918402	0.032187596	0.087734714	0.2950136	0.09791605	0.07405615	0.02181283	0.042356223	0.016297773	0.09561261	0.05344114	0.11785695	0.13268495	0.0841842	0.042406395	0.112656206	0.071730845	0.31916362	0.05561364	0.023681022	0.024294669	0.115541905	0.051393703	0.08054362	0.108545825	0.09385854	0.10856766	0.019239768	0.070253655	0.023381442	0.015476022	0.2807071	0.0475888	0.07739718	0.21867317	0.021571016	0.033102762	0.0923338	0.048366934	0.06582171	0.13445073	0.0097347945	0.17251347	0.34338045	0.36601406	0.044498384	0.09509769	0.043108646	0.082808696	0.02813635	0.15113263	0.13215077	0.012488011	0.031254843	0.14185163	0.067635305	0.0593097	0.08441298	0.01729385	0.11375639	0.032528087	0.16154504	0.03126666	0.041741565	0.029023152	0.085859835	0.07492395	0.08344353	0.1941956	0.051994935	0.12167148	0.18524164	0.07951201	0.051291797	0.11368776	0.02757226	0.2738335	0.06707732	0.088376746	0.09483528	0.095169395	0.08771615	0.13656026	0.09165136	0.10309576	0.038014255	0.14154801	0.14431258	0.023781024	0.08404023	0.2004329	0.1013298	0.028240569	0.059648313	0.11269067	0.034951482	0.086049646	0.09250037	0.0438061	0.10619216	0.079074815	0.050218277	0.009465417	0.07958111	0.099905886	0.15046114	0.02605354	0.05350934	0.15588944	0.044303086	0.0792069	0.046579875	0.12079011	0.09774158	0.16497484	0.050770286	0.0155408	0.061277255	0.16212603	0.074290566	0.2361924	0.06651595	0.08539793	0.09718962	0.11407533	0.1546866	0.19191363	0.019633703	0.104171984	0.12130284	0.08228837	0.08873752	0.09970392	0.020512514	0.02005722	0.057743385	0.13826567	0.15935157	0.09938223	0.124882825	0.08418323	0.105889305	0.09237265	0.08765483	0.10917477	0.059586935	0.1696795	0.10875833	0.04498285	0.26129425	0.033136733	0.03211776	0.11499007	0.052562483	0.12675294	0.17205082	0.098581135	0.039936595	0.09698671	0.20434122	0.054406315	0.02371694	0.01604012	0.09680314	0.015530482	0.13324793	0.14273879	0.08056618	0.20501626	0.035861135	0.037959952	0.041736417	0.40135637	0.027529275	0.07110445	0.027042456	0.09557222	0.32558697	0.027370613	0.10990919	0.07296202	0.1155184	0.0644182	0.03583993	0.11367303	0.021143261	0.17354926	0.06336204	0.08957961	0.058209915	0.09690754	0.2560614	0.04912013	0.044969827	0.052537844	0.10077244	0.12625824	0.16339302	0.03719256	0.10348897	0.12569956	0.07133328	0.087176055	0.088867426	0.042013004	0.25251198	0.104515955	0.056941316	0.0746938	0.073728815	0.17414221	0.016314194	0.05793546	0.024839351	0.04698079	0.18235752	0.011108074	0.11106008	0.03732794	0.14324532	0.13694476	0.21881452	0.11996043	0.06494136	0.18707018	0.045790054	0.24425134	0.0248085	0.062444493	0.052633915	0.016047562	0.10583508	0.19469967	0.15514624	0.07907946	0.062702335	0.059328664	0.104844965	0.3438193	0.06897283	0.1171123	0.06250659	0.052776523	0.1424103	0.07442841	0.07380135	0.07479737	0.045703873	0.27347326	0.12630811	0.10310634	0.2636516	0.11420308	0.20660046	0.042809088	0.11608297	0.036775067	0.07251143	0.05398903	0.16961372	0.03133233	0.09116539	0.081577726	0.06633642	0.12495401	0.3020922	0.14828598	0.02218657	0.12435368	0.06449185	0.03607648	0.1056416	0.13656801	0.18931094	0.123824455	0.021372933	0.050773118	0.07849463	0.09107952	0.043177992	0.22648296	0.093030564	0.16277102	0.028177854	0.03915215	0.0761887	0.07696243	0.15558822	0.055822253	0.14588733	0.2901497	0.053148	0.041119114	0.012388605	0.05303519	0.045841377	0.05024668	0.09714392	0.062471654	0.058778763	0.052095808	0.024719004	0.18676132	0.37301415	0.121180154	0.11748275	0.05857926	0.05419944	0.15095754	0.086615704	0.15077853	0.12157124	0.27709696	0.18069813	0.09442867	0.017902358	0.13753241	0.15205708	0.028620977	0.24361995	0.022928815	0.08527934	0.14683358	0.09531497	0.04844969	0.09589931	0.034955185	0.054007635	0.048759796	0.033202156	0.027989136	0.043091565	0.015842583	0.021998735	0.014932743	0.012728154	0.0462796	0.3210798	0.077086836	0.12143214	0.04106462	0.08857672	0.11327866	0.06797856	0.046251647	0.047302097	0.09214008	0.12324374	0.07315567	0.1577966	0.24268118	0.093277164	0.17967595	0.029996002	0.13228503	0.022219349	0.0978555	0.1236368	0.064831674	0.29516387	0.03461423	0.038410448	0.0367133	0.18204235	0.041893706	0.051249668	0.016732845	0.042029988	0.054808937	0.06377395	0.03646235	0.18838039	0.07816152	0.012252103	0.021334924	0.12838754	0.07609019	0.2864772	0.09637918	0.05248904	0.2108896	0.285039	0.06435502	0.14537755	0.08201552	0.06842893	0.13984692	0.2123869	0.025370179	0.05542654	0.10418233	0.07798449	0.10860979	0.0493925	0.057768345	0.034842215	0.062594816	0.045009494	0.011463113	0.11867979	0.080070026	0.038421012	0.07044585	0.14808014	0.15199727	0.105010875	0.029504513	0.21689986	0.018886812	0.075116694	0.077851854	0.07019873	0.16348329	0.105562605	0.26284945	0.09678386	0.04673424	0.06270255	0.09737216	0.025208194	0.08338615	0.035424877	0.0649313	0.085929796	0.16623022	0.02297404	0.07859896	0.048492987	0.11547629	0.128284	0.1043369	0.06636165	0.053707406	0.20658801	0.05390788	0.044385362	0.3271705	0.059440732	0.057615656	0.10036884	0.027875774	0.08967012	0.094698936	0.21288025	0.06009511	0.067772895	0.017201547	0.0706041	0.100670405	0.0991767	0.043974943	0.09427199	0.02584755	0.043687854	0.0343407	0.036131177	0.07656935	0.039603457	0.31448114	0.05940963	0.026476901	0.14161691	0.05017593	0.031430732	0.021825783	0.12726358	0.094746605	0.028680842	0.06505287	0.012984522	0.10244262	0.15332347	0.02862896	0.06521368	0.070805	0.06889562	0.07937505	0.16198641	0.014644438	0.09250274	0.08609035	0.17945963	0.1616227	0.014186479	0.108454734	0.13993177	0.050095454	0.05933696	0.2746446	0.06850119	0.13795623	0.04982932	0.023604944	0.05680502	0.043331012	0.08865596	0.06186504	0.015917163	0.08510549	0.07626209	0.21268559	0.056489535	0.022664493	0.15989062	0.15516025	0.12187362	0.023928184	0.045698784	0.057822794	0.20332423	0.14321724	0.09580608	0.14269173	0.067701325	0.088062316	0.040504597	0.18936022	0.11882931	0.095971115	0.08824627	0.16274133	0.04844137	0.025680581	0.056994677	0.087412775	0.07341502	0.014718782	0.04745926	0.08000979	0.04920413	0.027672883	0.14261873	0.22986703	0.03174068	0.12668973	0.04442086	0.07397714	0.064835	0.04633127	0.09535312	0.10445856	0.08716607	0.036064662	0.034156486	0.07305861	0.22065961	0.1273711	0.054950602	0.041259132	0.12188505	0.041962065	0.033148397	0.058233455	0.05175807	0.11674946	0.044774048	0.039813835	0.040991418	0.09394222	0.035199694	0.065974176	0.005371268	0.120591156	0.11590959	0.25018495	0.023382325	0.035424482	0.03640233	0.107425004	0.017648375	0.08662358	0.07283874	0.018593043	0.0063588154	0.096384235	0.06491399	0.19758734	0.13199803	0.06305068	0.08284208	0.06427363	0.05697059	0.09134138	0.04622957	0.070791945	0.07949707	0.03730556	0.047060024	0.16762978	0.054167107	0.2694804	0.18585235	0.123251945	0.13168332	0.17997825	0.0818791	0.16988048	0.09736928	0.069410235	0.022427043	0.07075858	0.1401838	0.048131116	0.13045056	0.16864446	0.09600478	0.03017186	0.011737111	0.05217347	0.07473185	0.038328722	0.1857247	0.08124125	0.026072603	0.13751355	0.13156694	0.08263323	0.22214732	0.06898662	0.13369635	0.037121996	0.017545652	0.18593754	0.09546371	0.070142545	0.0384897	0.052392013	0.13270116	0.18806762	0.11828278	0.0247722	0.008072394	0.06278549	0.13970406	0.009899082	0.08046944	0.04075136	0.028781611	0.014942342	0.0818176	0.077499196	0.053473197	0.055781804	0.0476719	0.079573296	0.058137547	0.053019993	0.047832727	0.06673405	0.008615177	0.11983405	0.03003012	0.059080787	0.029172868	0.010680666	0.05670017	0.060553182	0.0910317	0.06228969	0.047204304	0.094839305	0.042460956	0.061880525	0.053410396	0.022227429	0.11564901	0.10272902	0.05077534	0.07102643	0.052864693	0.050328113	0.07373971	0.05902203	0.035613626	0.088030174	0.038582787	0.068919726	0.025466189	0.08807048	0.053702403	0.048201136	0.11297041	0.01778174	0.029889707	0.07475199	0.05549105	0.048166573	0.04761467	0.1377277	0.04551074	0.090844125	0.082944825	0.020705823	0.028280593	0.068965286	0.044441696	0.04292476	0.14217243	0.0029492336	0.11196171	0.06870994	0.04028982	0.056466535	0.10297525	0.101364866	0.08199866	0.07102523	0.025179755	0.15151273	0.05869038	0.039466985	0.014052859	0.08489224	0.015596901	0.11677678	0.13249928	0.1933401	0.041774385	0.05370861	0.042394143	0.07723393	0.0077619404	0.007103177	0.07574178	0.055686243	0.0049615446	0.124219134	0.13352433	0.04107195	0.021759473	0.14036897	0.11315775	0.0401607	0.016242689	0.019020353	0.12732543	0.05031655	0.051119097	0.04164031	0.039703455	0.15360221	0.14189172	0.089447305	0.052188486	0.062096797	0.046878584	0.035639375	0.10706714	0.013695624	0.024216287	0.0709218	0.012758328	0.055499632	0.050648205	0.06145272	0.03322868	0.019149411	0.009885725	0.011788103	0.030557172	0.033762883	0.124824494	0.07017444	0.059144557	0.064923234	0.22246999	0.07332573	0.051453866	0.0039159013	0.091175124	0.026705533	0.06479508	0.045937676	0.049546987	0.040806755	0.056155235	0.07572927	0.0659831	0.041465495	0.10397174	0.0843046	0.041340258	0.0012758571	0.0025205777	0.0685099	0.051727347	0.061003692	0.021440497	0.036245815	0.02574331	0.045963544	0.027665766	0.11597857	0.033985928	0.066184476	0.008798787	0.056669787	0.0072062225	0.08491393	0.045418944	0.004258914	0.044234104	0.050321504	0.15658394	0.0472936	0.05627484	0.013769921	0.056236036	0.06305061	0.05616352	0.07903972	0.021310853	0.0059392187	0.120680146	0.18920296	0.08206474	0.14307962	0.0067854365	0.16043201	0.006260326	0.039903685	0.046855602	0.03572175	0.040153105	0.0694911	0.07769152	0.03647732	0.03167202	0.020900853	0.00510287	0.049540915	0.2317475	0.040140092	0.08114105	0.028184725	0.112087876	0.061176043	0.16591701	0.0047348565	0.38777268	0.09429863	0.07268763	0.021620987	0.016982077	0.07591731	0.036563702	0.035717078	0.087438494	0.2577967	0.037929356	0.040034935	0.12549984	0.16076325	0.092698164	0.07740457	0.031308368	0.028659279	0.030590162	0.0067490246	0.05155791	0.07998879	0.02421074	0.07848631	0.053331032	0.017669488	0.067505985	0.026691325	0.10576968	0.01230697	0.037157726	0.040586993	0.059498284	0.12692265	0.085443154	0.062148094	0.036783207	0.113600895	0.051931575	0.060048666	0.026725892	0.030915983	0.10902093	0.08088985	0.0974479	0.08730903	0.07593241	0.12576038	0.031187821	0.09119679	0.1375454	0.06194918	0.27478525	0.04907589	0.02429875	0.033275865	0.031140039	0.20311022	0.043709323	0.047270246	0.1310313	0.10005179	0.03399701	0.062056344	0.23485944	0.026541697	0.039376628	0.037019383	0.088510305	0.018630367	0.2246436	0.018466502	0.035859708	0.016870447	0.085698955	0.028967198	0.039877795	0.02262992	0.045174055	0.038207147	0.018491767	0.058933105	0.0480716	0.071352184	0.06298177	0.027031023	0.193124	0.087507576	0.10777886	0.1345416	0.036790404	0.06835997	0.062009845	0.06292591	0.0054031326	0.03848792	0.38934577	0.045743622	0.07989987	0.018177329	0.0015004089	0.05596717	0.046357676	0.06336796	0.032567386	0.063525714	0.012046195	0.052834332	0.089280754	0.043565664	0.08902463	0.103091314	0.000954848	0.03592883	0.0075931475	0.11065538	0.037791997	0.049308278	0.038962666	0.10716075	0.086383194	0.016221907	0.02015043	0.119831935	0.062305946	0.045341823	0.059243437	0.022319444	0.15685761	0.036306597	0.029128969	0.019926049	0.049394254	0.048832618	0.05052653	0.013110854	0.26115838	0.06599802	0.053326793	0.017834546	0.07163397	0.035228204	0.0355956	0.22159128	0.10909708	0.06203238	0.120559	0.068098284	0.021857152	0.08369272	0.06710876	0.080240935	0.054811846	0.057877365	0.06312135	0.04860058	0.06453765	0.019456249	0.08050963	0.07852915	0.045743726	0.07231994	0.023923878	0.0395317	0.0356976	0.090359375	0.04425965	0.032423932	0.055942338	0.09066518	0.02859573	0.037430156	0.024373513	0.004838101	0.038151875	0.02426635	0.14053899	0.039538976	0.046994217	0.049808934	0.033734404	0.057638742	0.028433884	0.05375404	0.020178908	0.04019823	0.021919787	0.0059389533	0.023779068	0.057270415	0.04710195	0.028293243	0.019520942	0.009532271	0.06746934	0.05130617	0.018980153	0.03711319	0.03474071	0.014828029	0.038241938	0.031531457	0.0776391	0.15476543	0.0308074	0.064479694	0.011585596	0.054371536	0.069406524	0.07121596	0.0053031426	0.06476535	0.035934508	0.04344566	0.04795219	0.050644796	0.0604431	0.016645337	0.026933221	0.07887487	0.08812152	0.05722704	0.024936028	0.07101031	0.038390048	0.038328666	0.112783454	0.029653275	0.10265663	0.040958546	0.025063122	0.021332126	0.009827522	0.020236867	0.0106806215	0.03979727	0.12754929	0.03844449	0.03608135	0.05778761	0.037931908	0.027480392	0.08656472	0.06255449	0.014765047	0.1066448	0.04161661	0.042539492	0.037563108	0.03674304	0.051648166	0.07930798	0.03761043	0.08420785	0.06303757	0.038112372	0.035373505	0.03245034	0.05480019	0.04840692	0.05248892	0.03397633	0.0031280236	0.026571404	0.02827755	0.039278474	0.028423328	0.025368717	0.062288024	0.076712236	0.024643505	0.02334352	0.03356908	0.10521157	0.03966225	0.05529455	0.061196525	0.055839546	0.018300489	0.046378426	0.07394363	0.05454717	0.043507263	0.03844829	0.078865945	0.005133103	0.02100267	0.047673263	0.021902721	0.02971134	0.05086177	0.019352403	0.004327583	0.014807401	0.01908908	0.08830731	0.038755856	0.026050247	0.045978792	0.033898667	0.031097973	0.08111179	0.10308786	0.01717601	0.025655419	0.042880684	0.055712964	0.021136202	0.022370802	0.058386154	0.039858665	0.048131958	0.047303475	0.060276	0.10320185	0.021468133	0.030861508	0.025422007	0.03994414	0.06292253	0.114855796	0.041597262	0.028776858	0.01909794	0.033459138	0.029078959	0.035791434	0.04610741	0.043227214	0.054918293	0.029190477	0.014289765	0.056097273	0.0389874	0.07301301	0.034063265	0.00768812	0.08475783	0.040123496	0.00947497	0.064263836	0.02271887	0.08147994	0.037094	0.11424317	0.019854283	0.048132934	0.05475384	0.0761915	0.079049535	0.01396866	0.05094165	0.10139148	0.052960373	0.059593767	0.027610257	0.1488579	0.018191747	0.03714329	0.021727685	0.054353327	0.028722933	0.05418228	0.014957264	0.039012365	0.049917903	0.027985167	0.034916785	0.01986315	0.015901476	0.019487398	0.028705664	0.01223578	0.0126169175	0.07525856	0.037837826	0.041466504	0.022733107	0.062071927	0.088938355	0.007855218	0.048911456	0.017564628	0.054067507	0.039919145	0.0074792206	0.00958427	0.03942674	0.043896332	0.033364348	0.029404676	0.026747003	0.032919507	0.053275116	0.009964557	0.038563482	0.017181085	0.025376245	0.041480318	0.0026825964	0.05183217	0.03840901	0.058903743	0.017285107	0.10031706	0.029556531	0.10873215	0.09240769	0.017155098	0.01973591	0.019202277	0.019274993	0.048017155	0.038307477	0.0164616	0.036572494	0.038767204	0.058147084	0.03299062	0.060254246	0.025688896	0.029195301	0.047251306	0.056841437	0.0456195	0.068806715	0.039376378	0.070354685	0.045418255	0.21873923	0.020208552	0.042325243	0.016517974	0.03898536	0.024759758	0.053216513	0.05327336	0.087463096	0.07086311	0.05887351	0.029441018	0.041530974	0.060678616	0.07145001	0.040517014	0.040584795	0.060684577	0.015390361	0.04533878	0.038884945	0.025804456	0.053935695	0.009153435	0.061628003	0.023828443	0.042015977	0.074270666	0.021526605	0.06818173	0.048248272	0.056110267	0.0584037	0.0921921	0.041260935	0.029619183	0.09047755	0.023524556	0.06606988	0.041570287	0.039839223	0.11465009	0.16537586	0.039931715	0.046101134	0.04323902	0.021797743	0.028268121	0.052539982	0.03039584	0.031872656	0.020689374	0.04217633	0.0986339	0.0025204532	0.046933204	0.029758342	0.035501815	0.030827638	0.0074422928	0.017643785	0.1293267	0.04120937	0.020029891	0.042712443	0.19586685	0.06140369	0.039321855	0.023807675	0.051587433	0.17378074	0.041171852	0.07683993	0.0062899776	0.034528054	0.033668943	0.063489676	0.070846654	0.004700171	0.04824599	0.030053888	0.07132133	0.028039038	0.030975066	0.11683741	0.094501406	0.004395512	0.036503173	0.051759534	0.06244571	0.09680536	0.03696981	0.017825235	0.03386258	0.011699873	0.018864647	0.06538146	0.03880045	0.07615101	0.031195695	0.09480023	0.022012867	0.024015434	0.020043544	0.05653256	0.021336135	0.060640313	0.16870897	0.08686973	0.018277854	0.0035779416	0.013860183	0.020703128	0.041692626	0.059345677	0.10351515	0.065072596	0.030263636	0.04964387	0.047407363	0.0619477	0.053430364	0.009635521	0.0740207	0.01031667	0.2133723	0.012832237	0.03245195	0.035382077	0.11293574	0.0783989	0.014638041	0.035812974	0.07745323	0.01362594	0.039784744	0.016888812	0.01892991	0.04275343	0.043707345	0.021949682	0.009584521	0.0052950447	0.047720782	0.14974286	0.016758323	0.010953458	0.081762984	0.042450592	0.02315232	0.04798794	0.03666901	0.032510437	0.01809683	0.027131481	0.014614422	0.022784717	0.031521767	0.024487078	0.04102106	0.031666808	0.036724243	0.09002431	0.034938004	0.021663677	0.043091618	0.08932322	0.0232611	0.0077357506	0.08348077	0.03682875	0.017176015	0.057651438	0.07916415	0.03386669	0.09820828	0.06610298	0.074841715	0.0932755	0.023974616	0.088284284	0.008387534	0.024565795	0.028867416	0.015315188	0.043134805	0.08244586	0.027726248	0.19005856	0.025043994	0.028057005	0.023160774	0.3944342	0.035660468	0.033600148	0.09808126	0.042046085	0.067550525	0.005962167	0.1020996	0.032105483	0.09863373	0.029953305	0.021404335	0.027803484	0.04424517	0.027003981	0.086092114	0.07258725	0.021170232	0.092800714	0.32059366	0.03829725	0.04495116	0.055297904	0.045504294	0.32664174	0.23307893	0.054340232	0.003343139	0.04615757	0.039917573	0.068821	0.0066784555	0.16941324	0.021992626	0.026972134	0.0684346	0.07384753	0.07984848	0.031910032	0.032758836	0.054802023	0.027076352	0.013649171	0.019015763	0.037651822	0.060588807	0.046745352	0.037586495	0.007817004	0.09420568	0.07961312	0.029123511	0.027674392	0.07936346	0.031239558	0.03998319	0.06912126	0.019626543	0.037321463	0.0396348	0.026373584	0.042023815	0.045282874	0.0435986	0.025093067	0.056198526	0.026420183	0.01668265	0.010270772	0.0012907204	0.17082638	0.117611736	0.05187904	0.04334484	0.059779443	0.020451337	0.015699292	0.015346944	0.009250308	0.02624008	0.0056671174	0.21202536	0.0149841495	0.11339521	0.03593739	0.040495314	0.020790052	0.03726899	0.03061235	0.034569263	0.043630935	0.025388017	0.01930362	0.013535524	0.028674621	0.043814234	0.045930676	0.032327	0.016629035	0.036601383	0.03378015	0.044145532	0.024735307	0.035659455	0.011366777	0.073480904	0.019407017	0.039961256	0.031277396	0.05436865	0.019731106	0.022772163	0.021940874	0.013514927	0.020069588	0.18606693	0.03430506	0.03557718	0.018243777	0.035413135	0.040717967	0.016268648	0.056694895	0.13408756	0.022618672	0.043426435	0.031761553	0.08679049	0.060277138	0.05081233	0.087828554	0.08586404	0.04598712	0.015584363	0.05038246	0.061168645	0.06206579	0.02481447	0.04273647	0.1272288	0.040070526	0.19713712	0.014186388	0.03481333	0.103924386	0.026292762	0.08249964	0.16864741	0.0209685	0.07736206	0.06497217	0.19627532	0.06615421	0.06825715	0.05377608	0.14267072	0.042246446	0.07864401	0.11467355	0.049706362	0.0050578546	0.098548144	0.10724191	0.03407874	0.06243065	0.011561157	0.036189787	0.025706427	0.11814621	0.012192937	0.044800103	0.03564076	0.064561695	0.061929453	0.051796198	0.038891062	0.37704498	0.07607016	0.06987723	0.03234771	0.052802674	0.020868808	0.046751022	0.02338057	0.031274803	0.041875504	0.049131256	0.035223886	0.015423712	0.03992356	0.032508157	0.023072727	0.009746006	0.14577362	0.050363295	0.03397012	0.03351237	0.02736089	0.023631934	0.042051196	0.0683886	0.06195516	0.09782469	0.052923262	0.10199943	0.039078943	0.04487197	0.032486055	0.07918298	0.04557982	0.04349566	0.028266275	0.041770022	0.056181166	0.027487788	0.033302285	0.060297932	0.071466126	0.21569882	0.008682476	0.03554534	0.024841132	0.026770996	0.058351062	0.07108846	0.053569123	34740	EMPTY		HUVEC-1_12_AA37_4	HUVEC-1_12_AA37	HUVEC	HUVEC-1	12	AA37	4	HUVEC-1/Plate12/AA37_s4	0	Untreated	2
0.062059	0.19244802	0.048491865	0.15553103	0.060321152	0.059538238	0.17499906	0.10235746	0.11954203	0.09742222	0.03999059	0.083135754	0.07052153	0.12749942	0.09861712	0.22747727	0.12649432	0.23068777	0.096491285	0.04316283	0.03666968	0.28273183	0.09859159	0.055354685	0.08341965	0.056100048	0.09865072	0.055502787	0.1033407	0.121435896	0.12520391	0.030014325	0.19696954	0.0664562	0.035575207	0.04729627	0.08453165	0.05807225	0.08837478	0.09991826	0.036237027	0.2444697	0.06775647	0.0609223	0.15925494	0.07719912	0.29307166	0.093759395	0.033685982	0.058537893	0.053822577	0.06782461	0.07567086	0.047124382	0.07597217	0.088265754	0.06318745	0.106389195	0.07656064	0.023645915	0.06433043	0.0857341	0.056922056	0.042417616	0.10579152	0.050999008	0.027965033	0.103464305	0.17323664	0.07839359	0.22483657	0.06051653	0.038489506	0.13419744	0.10352714	0.038804106	0.034550525	0.06097433	0.10429983	0.10523627	0.14698945	0.04054749	0.22548	0.06304018	0.3213948	0.1687409	0.051504776	0.20703	0.02688672	0.078126535	0.033724908	0.060502082	0.06656538	0.09360159	0.08991851	0.087683186	0.10323922	0.029267218	0.11610266	0.24898621	0.021662802	0.06927864	0.02419028	0.057948336	0.05850477	0.07924061	0.066214584	0.14935783	0.044802934	0.083430246	0.057597294	0.0923354	0.06466719	0.11166236	0.06147376	0.076400094	0.120375946	0.028981352	0.11089917	0.035517603	0.03776242	0.049427673	0.15838215	0.09319022	0.11417164	0.05306849	0.09368153	0.08651978	0.115717724	0.09993652	0.046721682	0.074637815	0.03477057	0.080003425	0.05997089	0.16889784	0.09076826	0.07054241	0.029474512	0.06680298	0.057377584	0.08739212	0.17081915	0.055195466	0.06545731	0.08773949	0.061504453	0.101957865	0.07619548	0.0900784	0.053364843	0.06437808	0.17829022	0.0313315	0.09792502	0.10361365	0.09749091	0.04201428	0.040141493	0.20339885	0.11851734	0.20384656	0.098792195	0.04221944	0.16174553	0.1172335	0.07983414	0.059979722	0.04128415	0.07986456	0.12436875	0.3666687	0.089573674	0.06390603	0.029705008	0.08540947	0.13113886	0.07596873	0.05219215	0.051905237	0.018279143	0.029397208	0.12156768	0.03381888	0.12007285	0.037794404	0.0384589	0.03077884	0.023438599	0.06615905	0.14410779	0.034290504	0.057823796	0.023008706	0.09181926	0.059259534	0.043282427	0.0786252	0.09825985	0.104074046	0.11286759	0.09715162	0.091867805	0.05396442	0.116091415	0.09014661	0.07375255	0.10490415	0.072376914	0.111405805	0.23563854	0.051560186	0.114006415	0.11869951	0.042708788	0.06195665	0.0992136	0.076198384	0.08077237	0.09120712	0.14966147	0.07903984	0.10314802	0.22330251	0.058537766	0.032799467	0.106687814	0.08622721	0.050850384	0.15904213	0.1992209	0.12412813	0.07528339	0.14750883	0.098999366	0.040396906	0.17818657	0.067261934	0.06814957	0.117931925	0.11815207	0.13206	0.08319249	0.061045635	0.10523838	0.11197553	0.064484335	0.07539558	0.11066609	0.21069913	0.026605468	0.15828016	0.082779795	0.059778214	0.10338278	0.039422967	0.06990926	0.07208722	0.035648026	0.036710393	0.08515726	0.11092503	0.09864265	0.1062597	0.11272875	0.10502684	0.054729823	0.06568469	0.071052864	0.034893565	0.08879997	0.025861276	0.08244574	0.13834426	0.08682449	0.04426699	0.07879709	0.055341728	0.054690063	0.04622288	0.06516282	0.0675474	0.06062016	0.08141189	0.019288246	0.09359449	0.0736539	0.099236496	0.2610646	0.15394878	0.097884126	0.054392338	0.041365795	0.08959627	0.06725691	0.093209624	0.07261182	0.124142416	0.058949444	0.08590852	0.12040298	0.23657447	0.070750386	0.060276695	0.09749252	0.10957268	0.117824264	0.08432719	0.07894243	0.03608554	0.05285079	0.12306129	0.1059276	0.18623343	0.06015386	0.06882176	0.12574166	0.043365937	0.19608748	0.08365152	0.09391837	0.41280133	0.0981899	0.21595052	0.06211869	0.09501484	0.13369212	0.0845886	0.09391908	0.05812522	0.103155956	0.027114177	0.06554799	0.08196565	0.07001498	0.10848641	0.038017064	0.18245992	0.09627758	0.09824526	0.048390582	0.10896918	0.04110797	0.07742262	0.064152434	0.05033723	0.2546284	0.053838715	0.06805949	0.06069941	0.05808501	0.06432144	0.099780686	0.04411666	0.09407987	0.104626074	0.021552663	0.10057382	0.10527147	0.06269503	0.24853767	0.12636155	0.097959355	0.052796718	0.13980538	0.080804884	0.11200197	0.031531096	0.15937102	0.34178185	0.16628824	0.057745792	0.055912636	0.12881063	0.052030712	0.091823906	0.1366705	0.058802716	0.102852136	0.09208565	0.07111617	0.120525606	0.15708463	0.11309785	0.09684167	0.041189935	0.08059739	0.057434477	0.15284088	0.10772185	0.11980841	0.057897083	0.08586407	0.3414933	0.06712708	0.23089582	0.09092427	0.07822372	0.10530038	0.14356615	0.077901095	0.17744002	0.024158305	0.40756106	0.17164424	0.13299397	0.2589951	0.09825247	0.23831055	0.057858523	0.1063643	0.09714539	0.115323916	0.16937184	0.053125605	0.059949458	0.103298664	0.07178966	0.028342977	0.06573625	0.07964671	0.02294222	0.05481909	0.06415255	0.06025296	0.07150177	0.09785141	0.023776207	0.114225045	0.06462854	0.08728989	0.11272644	0.13851582	0.14439043	0.113285094	0.18592036	0.07048814	0.08901432	0.08650726	0.046086565	0.103366	0.08906444	0.20538324	0.032302584	0.077644095	0.062363338	0.08478591	0.03541535	0.054972474	0.044154387	0.015724983	0.082187556	0.047848865	0.11042149	0.06359743	0.09623474	0.15561938	0.07990004	0.058658354	0.13555902	0.06994255	0.088413745	0.06421882	0.086448446	0.049181774	0.0852032	0.086812325	0.09059192	0.051534418	0.093336314	0.15103284	0.039919555	0.11782546	0.0782779	0.050175004	0.053126834	0.08695976	0.026240101	0.16856027	0.06552811	0.059995346	0.09434289	0.04361634	0.13661155	0.09528859	0.046851713	0.13964099	0.06762636	0.080451965	0.20498145	0.038148187	0.18686724	0.08179431	0.09864064	0.09708096	0.28367734	0.05587346	0.048262835	0.06197444	0.16924196	0.07595147	0.1991844	0.022426467	0.06988929	0.08128429	0.049519844	0.0804522	0.14345416	0.08496039	0.10782324	0.1481407	0.10841852	0.043875113	0.10178676	0.080306426	0.040935915	0.14547944	0.04022979	0.11182425	0.058883622	0.029070307	0.07613711	0.06824229	0.035085462	0.09750505	0.27818242	0.15390077	0.04972937	0.041030068	0.054361798	0.08006057	0.09501415	0.08889215	0.09440038	0.11771634	0.079594806	0.09084718	0.13909197	0.08218508	0.18274197	0.10000613	0.029397812	0.037240755	0.14651936	0.08490734	0.07010337	0.08910251	0.04211489	0.093085274	0.088345766	0.19249056	0.026990617	0.025581349	0.26872477	0.042237587	0.09124282	0.28695366	0.079813026	0.041431203	0.06520816	0.17089427	0.0823266	0.25347868	0.021048088	0.2926224	0.20236965	0.21586074	0.08042632	0.07902538	0.06650615	0.09190945	0.029757958	0.11555619	0.095755726	0.035774007	0.04799446	0.07620454	0.11800513	0.06329778	0.07579611	0.029266324	0.09618387	0.04367858	0.23500592	0.05747182	0.06227638	0.04648438	0.068766415	0.06795819	0.0677363	0.15192844	0.13616313	0.09734666	0.10732888	0.083009206	0.07118307	0.25360572	0.042439677	0.2361208	0.10866661	0.082565285	0.106949866	0.06638339	0.105667	0.08817464	0.066742755	0.13045111	0.025178535	0.09172532	0.09383891	0.032376565	0.06850542	0.16941589	0.069427595	0.026454091	0.12149992	0.12774281	0.050904747	0.094416216	0.13549232	0.034970447	0.06503868	0.14290087	0.08727923	0.027054347	0.07141674	0.11181787	0.085017204	0.05785296	0.032547846	0.21516058	0.10793845	0.06852043	0.065355994	0.09071173	0.09340873	0.09483272	0.07173731	0.027466942	0.08443971	0.08571305	0.06732535	0.14664558	0.061758544	0.09296177	0.09937671	0.10424263	0.19380134	0.103801176	0.024856612	0.08956234	0.08184046	0.063363835	0.12712185	0.083829746	0.04173998	0.033304237	0.070550635	0.066391915	0.11113522	0.0968961	0.104505695	0.061941057	0.092989795	0.09312709	0.14385206	0.110368215	0.06137627	0.09732884	0.09106302	0.060399666	0.12817477	0.060499202	0.061947927	0.111789666	0.061389502	0.1104296	0.066819526	0.07313305	0.09446818	0.04964081	0.084755346	0.10488557	0.061209146	0.023722757	0.10080498	0.030607233	0.067921676	0.106338665	0.08239317	0.08593282	0.081738934	0.1002624	0.10352473	0.28357816	0.054504246	0.081216976	0.025226908	0.23510408	0.3189143	0.031637244	0.10872577	0.049901016	0.23507196	0.06262745	0.045311395	0.0432906	0.046534833	0.12118771	0.05769045	0.10595511	0.07495748	0.106305614	0.13636914	0.056765314	0.11672024	0.049077418	0.08836655	0.05693979	0.09182663	0.05246979	0.11102672	0.18976516	0.06874955	0.1516502	0.04627779	0.07102498	0.2519017	0.08004453	0.05240885	0.04545521	0.058004983	0.10736062	0.020180807	0.106755555	0.056670986	0.05611676	0.171264	0.026954327	0.16768855	0.054028947	0.14284459	0.097238645	0.10730741	0.104949385	0.07129308	0.108734384	0.048445173	0.1365645	0.05773469	0.059618473	0.05533886	0.04703669	0.07531319	0.10390276	0.0692673	0.106349714	0.06325256	0.08719816	0.13036267	0.25606805	0.026486019	0.10804788	0.084513724	0.0396451	0.12659687	0.1114237	0.09546289	0.08672306	0.028481819	0.23073679	0.05349198	0.15715073	0.13778885	0.04994498	0.10455701	0.095596194	0.041420475	0.12207605	0.08566553	0.082794465	0.067570984	0.026541207	0.09058025	0.044941172	0.08534611	0.10241049	0.30703968	0.12407833	0.06350705	0.07334404	0.02497157	0.04543668	0.175529	0.066088505	0.25935715	0.083871916	0.032698866	0.038981084	0.110829055	0.07387894	0.060858555	0.07828347	0.17162661	0.14340296	0.039086863	0.0716422	0.1304231	0.079665124	0.12052931	0.05854381	0.32016313	0.3376966	0.04491531	0.057761937	0.027874816	0.06387682	0.09767644	0.11151697	0.12334034	0.109979436	0.047097556	0.048981763	0.04135815	0.13187344	0.19729978	0.098813504	0.1354677	0.14830497	0.08031578	0.1156363	0.08106404	0.093402416	0.083574235	0.12744139	0.090939745	0.16791953	0.053996142	0.16850685	0.09686536	0.052707683	0.19850415	0.076733425	0.061082646	0.11160265	0.11889503	0.059556708	0.07453468	0.063329816	0.07813896	0.05886684	0.04735095	0.05118361	0.041511893	0.039613448	0.041353703	0.043754388	0.022521604	0.067613125	0.38820517	0.09196562	0.1406107	0.08163853	0.08889943	0.10050323	0.105798475	0.04234288	0.10002384	0.05778814	0.11396089	0.0759293	0.10402013	0.25357705	0.06508945	0.09065978	0.037188206	0.10870017	0.040669356	0.09888902	0.23346645	0.04318827	0.12732552	0.03765458	0.059068043	0.052203856	0.21754512	0.04446719	0.07588183	0.041858282	0.029662633	0.060818747	0.078346655	0.059583157	0.21962832	0.091057	0.020696234	0.03537339	0.07697201	0.09177587	0.3126761	0.109556735	0.0915061	0.08102201	0.17585707	0.06820223	0.1321407	0.09195131	0.09376694	0.15470585	0.103196025	0.06474997	0.022731537	0.10917859	0.07951449	0.13998865	0.10994312	0.038191978	0.02747154	0.08340843	0.064841144	0.025236372	0.1404576	0.05216726	0.069611356	0.05559987	0.18344732	0.10373551	0.14377983	0.0644846	0.10272218	0.055613432	0.07620059	0.05840709	0.10565046	0.044557452	0.11145748	0.31866038	0.101683676	0.036495365	0.08765986	0.11127282	0.034614705	0.13695392	0.058171522	0.07361874	0.070725106	0.08194345	0.028832085	0.09294846	0.05681114	0.10384301	0.031005884	0.06237808	0.08814249	0.061397143	0.11649318	0.10092567	0.07756959	0.23738872	0.06074319	0.09444077	0.12080651	0.03678964	0.09606287	0.11361429	0.066381454	0.08848935	0.04314591	0.038212016	0.10335232	0.06274997	0.02866511	0.075244606	0.046349686	0.034492567	0.056780566	0.03702886	0.084139764	0.11383503	0.06272143	0.29035026	0.08127533	0.0967998	0.23136957	0.06492338	0.08407794	0.031806402	0.12672031	0.077006206	0.054389082	0.08514689	0.023502437	0.07114303	0.092746004	0.032374755	0.09063779	0.08043574	0.04888373	0.065464035	0.08935669	0.025800114	0.06454912	0.07341066	0.16349652	0.06287613	0.053786676	0.12104155	0.21725032	0.06730942	0.033120066	0.1849468	0.08715677	0.13590449	0.07369723	0.049987946	0.15535331	0.17583004	0.084132046	0.06566298	0.0205126	0.09887337	0.10371886	0.21874297	0.07471943	0.04826098	0.09174921	0.098008946	0.1281057	0.04516815	0.09426148	0.0985014	0.14561382	0.11094258	0.100808635	0.088095404	0.07731154	0.08269426	0.042414427	0.15955907	0.12007486	0.09302483	0.082771376	0.12390795	0.07173748	0.059694964	0.060528718	0.0684611	0.1046592	0.01925265	0.08269693	0.14897797	0.052930437	0.03671263	0.13241547	0.12965623	0.066730335	0.084888995	0.04799771	0.07749764	0.079887025	0.056134537	0.060792327	0.0491838	0.09061578	0.050049394	0.08131361	0.060255516	0.12761928	0.141298	0.06951461	0.08650102	0.10911572	0.023970574	0.05234731	0.092557155	0.05776675	0.10152627	0.109239474	0.05084823	0.049198553	0.1396833	0.031912535	0.11109378	0.030650185	0.11261021	0.087420784	0.27259797	0.048292138	0.07534677	0.113158226	0.118156195	0.04219981	0.07650052	0.06541023	0.047452852	0.02064894	0.06518985	0.11508332	0.16510588	0.08200352	0.048078015	0.07874709	0.040233236	0.043069057	0.10772515	0.0994775	0.062147513	0.090062544	0.07728694	0.12830842	0.17216852	0.053314254	0.20106356	0.1234927	0.17453259	0.12289412	0.15646708	0.0779369	0.08396706	0.08916064	0.07231186	0.0359098	0.07744214	0.0903501	0.05154529	0.13654032	0.14097604	0.10546945	0.042324666	0.02753447	0.07203229	0.092599064	0.06574331	0.16870841	0.082159236	0.03342294	0.13792096	0.10269799	0.07493212	0.17765003	0.089659706	0.11546613	0.053219937	0.026420826	0.15959756	0.101531506	0.074355155	0.055287022	0.050612293	0.11945166	0.2563364	0.16485766	0.037774544	0.038595695	0.09086573	0.15612914	0.03395864	0.1278925	0.031716444	0.06083069	0.04861699	0.07306161	0.07430724	0.062316272	0.07335524	0.04680675	0.069520086	0.06934458	0.06838416	0.068706416	0.06359608	0.033269115	0.10000223	0.043424428	0.088957354	0.05681079	0.043907497	0.07741667	0.06582902	0.072986215	0.05316782	0.061040632	0.100803144	0.06770931	0.090713665	0.054817438	0.05881916	0.08206338	0.08874582	0.049946517	0.083293095	0.07926503	0.07980055	0.077693254	0.09289278	0.066329785	0.06567077	0.029477721	0.062006216	0.051658418	0.052450143	0.07200195	0.059135288	0.12587535	0.042498633	0.026076732	0.08880869	0.06926401	0.08204573	0.03740289	0.118009105	0.04622539	0.07796693	0.06361552	0.041997515	0.05357221	0.09111993	0.062694386	0.077026635	0.08451666	0.021543168	0.12048131	0.07370318	0.07161481	0.08005284	0.09072542	0.10256119	0.08917986	0.07946268	0.03557774	0.18641573	0.09486942	0.06821755	0.032452874	0.094943196	0.034660533	0.094831154	0.09109442	0.186836	0.060263835	0.071933046	0.033208013	0.06888676	0.030798504	0.03321577	0.09679415	0.08098827	0.036951665	0.07365257	0.095938906	0.05552362	0.024357025	0.0777041	0.08981099	0.05162646	0.041175563	0.04806932	0.08137053	0.04889617	0.042943485	0.059359632	0.05167661	0.1098269	0.14514686	0.10610247	0.061487414	0.08902911	0.055958256	0.041865543	0.120041884	0.018095454	0.043455966	0.06941746	0.050426647	0.08717462	0.052460406	0.08142115	0.060295403	0.022827245	0.024270087	0.03759287	0.065047935	0.046878174	0.12273838	0.0575929	0.089530475	0.0890114	0.15341045	0.0539648	0.07547502	0.019461527	0.06705722	0.035576206	0.10782461	0.06915249	0.062773265	0.0563063	0.082283445	0.077568956	0.0657683	0.073898956	0.08200329	0.08016685	0.05830633	0.01737642	0.02139928	0.07662119	0.065694734	0.08763061	0.039678697	0.057607815	0.0327096	0.06608682	0.056612507	0.17759979	0.041270427	0.052506294	0.024897782	0.053857334	0.027999047	0.10582061	0.058300033	0.013304664	0.040182192	0.06927961	0.124217756	0.07141108	0.074370764	0.03509049	0.048655607	0.066242754	0.06743631	0.025674272	0.038244426	0.017511748	0.0788373	0.1365627	0.060512908	0.13058604	0.019858554	0.10114864	0.019161135	0.052251868	0.078586124	0.054144554	0.042305738	0.045244217	0.10063462	0.050633617	0.048572555	0.02822939	0.016745593	0.068778284	0.20406088	0.067019716	0.10082427	0.051485397	0.110947266	0.03991589	0.16012225	0.019983675	0.2529734	0.08784899	0.084284574	0.06321418	0.032847583	0.052539527	0.06598552	0.05049345	0.08057673	0.27396998	0.03632027	0.044213627	0.12065585	0.14426966	0.11648225	0.078252405	0.040066622	0.04820097	0.038550768	0.023220368	0.047998022	0.07915745	0.042182088	0.05591504	0.05882293	0.038789663	0.055108175	0.052827053	0.11990428	0.031423315	0.059337586	0.062404063	0.08175025	0.091928825	0.10312082	0.09265994	0.06357642	0.07492223	0.13426065	0.032311466	0.09151864	0.08496511	0.08643234	0.10037089	0.15062903	0.08535001	0.056044124	0.108550094	0.040884778	0.1761641	0.12430538	0.090647504	0.16758962	0.08737202	0.05367051	0.101968735	0.020501874	0.20197213	0.045464765	0.06714672	0.16385007	0.07803379	0.038704127	0.07440802	0.18075825	0.07153654	0.038852423	0.06993519	0.11033048	0.082844675	0.21522805	0.10444929	0.06437047	0.08615343	0.11125881	0.03347928	0.07333893	0.062261634	0.030686442	0.05892943	0.055876072	0.059389416	0.078152664	0.08190573	0.04640038	0.04924316	0.19009495	0.07734534	0.05677151	0.15477845	0.07625854	0.0731839	0.050343372	0.043967474	0.021866903	0.022188775	0.38197836	0.040239826	0.039913543	0.035846055	0.020236842	0.106346235	0.05106605	0.065438405	0.08390143	0.099757895	0.06383515	0.07178612	0.09840441	0.06597326	0.09170416	0.13306403	0.012518283	0.03133276	0.025400838	0.12964189	0.05884809	0.093735635	0.05055493	0.1463185	0.0975413	0.093245015	0.03462346	0.112835556	0.07211347	0.047019377	0.087347016	0.037370417	0.17072411	0.059468046	0.04667823	0.033501692	0.09530307	0.06546495	0.05035652	0.033668302	0.18922481	0.06925909	0.08634145	0.03391015	0.090338096	0.054799575	0.07353411	0.19206187	0.07611403	0.07499396	0.10139723	0.063771285	0.028145544	0.085362874	0.08961649	0.083538465	0.06345603	0.03166838	0.07626907	0.06793247	0.10601632	0.029293472	0.07311191	0.1091685	0.036033683	0.12250598	0.04319498	0.060691074	0.052578077	0.13347808	0.052563682	0.02857843	0.078161605	0.12047604	0.049638264	0.03144525	0.06294829	0.044362266	0.02926835	0.020037722	0.10889189	0.03950178	0.038908392	0.05153366	0.037581384	0.05102945	0.044462383	0.049426727	0.02798187	0.07246387	0.030867003	0.01813759	0.034133267	0.071827136	0.039710447	0.02586396	0.018302955	0.01810655	0.07441181	0.07376166	0.033766504	0.059717078	0.058517825	0.030991977	0.044815175	0.041390367	0.090978384	0.1353325	0.026962444	0.056923978	0.03479331	0.052066937	0.049952634	0.05483906	0.0077852346	0.056012847	0.037772264	0.037926313	0.08058556	0.06186322	0.03771474	0.03138302	0.029873237	0.10123749	0.06571554	0.060149584	0.0675906	0.040302876	0.029026931	0.07043456	0.12412618	0.04752758	0.08395926	0.051996823	0.029171605	0.040141936	0.016019128	0.0426118	0.038876858	0.053531922	0.085589245	0.05192438	0.04908658	0.034493946	0.04978152	0.033584774	0.0767863	0.079515785	0.052922904	0.10106957	0.041453112	0.038502492	0.06986544	0.05503156	0.08246687	0.07955467	0.05744657	0.08726406	0.067662396	0.03151825	0.03169091	0.0506567	0.045452643	0.04924707	0.03285284	0.03778659	0.0060289763	0.030677646	0.028227674	0.047693618	0.032247346	0.043477714	0.06284053	0.05996584	0.018896654	0.022486039	0.03564281	0.055200364	0.048876762	0.061633885	0.08013943	0.0373767	0.0067593623	0.06412846	0.08892001	0.08535284	0.05230412	0.04155516	0.06545832	0.010236213	0.010413364	0.03417322	0.037497308	0.023065561	0.028807085	0.022818051	0.009054601	0.03385733	0.043405868	0.0888847	0.029956143	0.047814444	0.041670382	0.06164112	0.044377934	0.081605814	0.09880051	0.019131232	0.045603305	0.034504168	0.035855316	0.028027054	0.047700763	0.051754024	0.03818603	0.09571595	0.03894351	0.065089606	0.097013004	0.06259844	0.017508233	0.06078081	0.06554699	0.057029556	0.107574835	0.045419164	0.044840492	0.03138549	0.06460411	0.045377918	0.036907095	0.05935582	0.045940176	0.066490255	0.07441251	0.007894271	0.062770225	0.076626524	0.038306672	0.054126337	0.02225577	0.07197186	0.062353313	0.0055116606	0.116960675	0.017738376	0.079751074	0.057649776	0.09731886	0.050928965	0.051296234	0.05924001	0.076891124	0.06497724	0.04760919	0.056622367	0.08473332	0.052871976	0.10162349	0.0380978	0.1641491	0.023426078	0.048964128	0.03197746	0.07102576	0.042418785	0.064194426	0.045835383	0.04751773	0.03231599	0.06839276	0.05425682	0.05464695	0.038032923	0.0246737	0.07598618	0.012040488	0.010940394	0.064407155	0.073609896	0.05442967	0.02179276	0.053082243	0.080829196	0.0225299	0.05248838	0.036664486	0.027715284	0.045267686	0.010882316	0.009949556	0.08171671	0.051854786	0.052381314	0.06608841	0.059139766	0.068576634	0.040121354	0.056032084	0.02500232	0.055449046	0.024207024	0.04621669	0.050894484	0.0692852	0.07726804	0.080173135	0.03259273	0.16401407	0.056142274	0.09171334	0.1109319	0.04500768	0.046696838	0.03786458	0.054960415	0.07521807	0.08115843	0.03953541	0.06761169	0.08529887	0.04616955	0.050757922	0.0744879	0.027056374	0.02891386	0.07547675	0.06472607	0.059596084	0.09242989	0.0601129	0.07813199	0.032666367	0.18383053	0.035944544	0.050820373	0.027913745	0.04641108	0.034328114	0.0775955	0.046875667	0.08290081	0.07196842	0.07223091	0.026639061	0.055899814	0.082861766	0.079925075	0.051932245	0.042848337	0.08831235	0.027300924	0.08561644	0.069236025	0.028467463	0.06197856	0.017796319	0.058803625	0.032897495	0.03674805	0.09261793	0.045655396	0.08516641	0.032134973	0.08647314	0.05470415	0.093175724	0.06131851	0.049379602	0.08635476	0.04017283	0.08197603	0.08199793	0.029905915	0.08432151	0.16891736	0.06696787	0.059166424	0.08540463	0.05383029	0.044721674	0.047350902	0.041110385	0.037100215	0.037454024	0.042592306	0.08474044	0.039468765	0.07393787	0.06286415	0.036570188	0.04289964	0.008427879	0.029930452	0.08493684	0.044668783	0.024653194	0.056488015	0.1261486	0.08071923	0.040698916	0.04336668	0.04874651	0.1590215	0.049103055	0.08692871	0.013252795	0.048353188	0.048384175	0.07965484	0.09350796	0.035599843	0.03800627	0.044807974	0.08152792	0.06720193	0.07727816	0.10948467	0.033110056	0.010512833	0.041868098	0.060422998	0.09316453	0.09021053	0.031807043	0.020909745	0.04519627	0.026485564	0.033580966	0.10709852	0.076009125	0.1413579	0.054808978	0.11737554	0.051791266	0.06550358	0.042125694	0.06486723	0.019236438	0.087984465	0.15374485	0.069833055	0.019422747	0.009730183	0.03209863	0.044051856	0.06968477	0.07352489	0.19814952	0.064745545	0.06252509	0.06574715	0.07197001	0.069152534	0.048023276	0.037950415	0.10577327	0.053271737	0.23855118	0.013093301	0.06556463	0.05308174	0.15734065	0.047867343	0.03508513	0.07206616	0.045451686	0.041752048	0.020868206	0.033494957	0.052380987	0.05214607	0.052234337	0.04000479	0.014154575	0.0072457	0.06568494	0.12737995	0.041814983	0.05767899	0.06438403	0.06145549	0.0566734	0.0744847	0.05125306	0.03235989	0.057970885	0.06666127	0.11617279	0.044524968	0.055582024	0.04133984	0.06678714	0.06542982	0.02620606	0.090544865	0.065864086	0.09952731	0.05954843	0.08681293	0.029405525	0.01014829	0.07112217	0.02614227	0.072906956	0.031508766	0.074447654	0.029885992	0.111947075	0.08772501	0.08091862	0.0844764	0.040541008	0.054526288	0.031046318	0.036186315	0.05363577	0.04102821	0.05461187	0.043201454	0.039358348	0.15795709	0.036521826	0.052165028	0.020334272	0.26909387	0.065495834	0.03802115	0.05342354	0.05255495	0.047188878	0.0143476175	0.0972864	0.038622234	0.10085218	0.057623766	0.039143007	0.074834585	0.054924093	0.028481169	0.12014437	0.07041126	0.0494165	0.06587793	0.2740355	0.05493082	0.043049175	0.103283934	0.047383036	0.21388802	0.1735305	0.072036654	0.028901622	0.07675952	0.048032902	0.05852247	0.03427247	0.13919197	0.03174119	0.024357395	0.057832077	0.07936689	0.059975237	0.04474931	0.029924542	0.0718303	0.032514557	0.01942968	0.04855433	0.058214597	0.07386562	0.062010076	0.07843734	0.023547316	0.07463291	0.062605634	0.03593327	0.039850093	0.07530387	0.040509194	0.08334294	0.06823909	0.02145515	0.038126633	0.03841173	0.041849688	0.05326812	0.0621503	0.04626211	0.018918134	0.07582439	0.038425475	0.036631297	0.03484775	0.009310346	0.16427934	0.09112314	0.053313293	0.038914382	0.06024055	0.02213387	0.017353471	0.050443515	0.032188557	0.04022639	0.008346658	0.19108301	0.047252715	0.13094282	0.03293418	0.04758687	0.036089055	0.03538187	0.069789335	0.06566208	0.036250208	0.026026417	0.02533232	0.033226825	0.02715964	0.07678657	0.05596786	0.052784532	0.018996228	0.051207304	0.045442726	0.06838575	0.06915203	0.05131155	0.02661653	0.06833106	0.042362478	0.041156717	0.04024338	0.11773414	0.023716904	0.025369052	0.025636513	0.024946595	0.045399398	0.17004159	0.06270681	0.088263586	0.044521928	0.04140962	0.051591	0.033514135	0.05109421	0.11701167	0.033226475	0.04156897	0.035394184	0.07660483	0.05899834	0.06254959	0.06934095	0.09026292	0.0702049	0.033337966	0.08260818	0.06606033	0.046792403	0.030165624	0.04328398	0.114341564	0.059438303	0.14383963	0.031435885	0.04760945	0.12204698	0.06416722	0.0787943	0.09366035	0.04956262	0.060371634	0.090433784	0.1386697	0.072251216	0.09084572	0.07975707	0.20074639	0.04818623	0.06310066	0.10851273	0.041288383	0.042625878	0.11729746	0.14477327	0.04842695	0.045283616	0.029037975	0.045138054	0.04799162	0.104960896	0.023368863	0.066610575	0.04241681	0.06699408	0.07194342	0.07003429	0.07057102	0.2944705	0.060594745	0.09032649	0.049774148	0.051666148	0.037422836	0.10401788	0.053821668	0.039692443	0.039094612	0.034891352	0.050485943	0.06620757	0.040762037	0.053760223	0.042024404	0.017878287	0.13624325	0.03599105	0.023243068	0.045996282	0.032102767	0.052061386	0.11053151	0.046955697	0.06307954	0.07325177	0.054342426	0.076155424	0.043408718	0.03133773	0.039785758	0.046021655	0.06433573	0.031233463	0.03768578	0.04684351	0.044333115	0.023600515	0.029035687	0.0767228	0.056224097	0.1711629	0.018935539	0.056249365	0.034438234	0.040544502	0.033998847	0.05682987	0.037390567	35498	EMPTY		HUVEC-2_2_H44_3	HUVEC-2_2_H44	HUVEC	HUVEC-2	2	H44	3	HUVEC-2/Plate2/H44_s3	0	Untreated	2
0.12394256	0.10759472	0.17981395	0.065912135	0.16303234	0.072914556	0.08268496	0.19210589	0.04877207	0.17899698	0.07102852	0.37626755	0.16681543	0.052041877	0.5069334	0.19734502	0.15875742	0.05519303	0.08398736	0.21011503	0.18192127	0.32459372	0.1936984	0.21192834	0.26287907	0.2190858	0.37724632	0.05522435	0.03204992	0.13111478	0.04128821	0.122320555	0.25037354	0.14883982	0.056956343	0.13914555	0.45762748	0.40784737	0.57751787	0.12083951	0.12978092	0.17982262	0.32138488	0.06666025	0.08361436	0.4819351	0.21875684	0.4116755	0.09694729	0.42379957	0.21837088	0.2015169	0.17835927	0.039371863	0.063646406	0.41016546	0.30152354	0.11894311	0.3884756	0.16789918	0.23689231	0.5200998	0.21590352	0.099788606	0.17773473	0.24369168	0.048810564	0.19251499	0.15684065	0.33993202	0.15465553	0.09711525	0.07856676	0.4689943	0.40828517	0.0628925	0.10582903	0.044594444	0.027362403	0.52786374	0.13917008	0.10648851	0.17214799	0.18342614	0.13698295	0.06363578	0.047445826	0.11655323	0.1425054	0.26724836	0.10778998	0.14045459	0.20914435	0.644644	0.30724943	0.6737006	0.4158926	0.06658588	0.24585992	0.123249285	0.18276148	0.06020584	0.06399347	0.035262838	0.027366307	0.052094497	0.37421396	0.18948558	0.065297216	0.06927718	0.20286775	0.34329	0.21292445	0.410079	0.27244404	0.5188319	0.3388483	0.1534726	0.16081177	0.19366875	0.068745546	0.1124237	0.060191713	0.17636314	0.3394872	0.06480581	0.03507021	0.11333804	0.18923348	0.3171345	0.101516776	0.07360256	0.08702102	0.10745871	0.06639074	0.06570663	0.3343978	0.06665678	0.27878535	0.15480442	0.091310784	0.10531275	0.02312383	0.21701872	0.12558895	0.14584598	0.023785003	0.121627815	0.10020852	0.04936752	0.09229325	0.11361254	0.1886933	0.07591221	0.03137342	0.071473226	0.04125616	0.21922421	0.10604888	0.09585531	0.12348598	0.09667696	0.3474145	0.098629296	0.1341825	0.3424741	0.0641201	0.07703196	0.0692102	0.15936723	0.11735368	0.33444104	0.2147285	0.26694688	0.09149038	0.04468828	0.51447785	0.12524292	0.122837715	0.030285057	0.07637648	0.04655014	0.11501002	0.07809214	0.070706636	0.0659126	0.19723333	0.066707455	0.050555672	0.069214284	0.17066526	0.133569	0.10413337	0.09423849	0.07357735	0.10712515	0.06416327	0.210531	0.4925516	0.14983776	0.25267154	0.061244667	0.16042224	0.10911529	0.4119479	0.09281626	0.17477559	0.09479199	0.09402668	0.25143352	0.062167436	0.0322218	0.27397662	0.29279274	0.0693874	0.1828817	0.28640914	0.07087633	0.22221804	0.34222734	0.09162579	0.3788141	0.45331597	0.12252598	0.1193736	0.086220846	0.37257507	0.58507514	0.1685203	0.079218	0.19731507	0.5176118	0.39839125	0.09684946	0.42870504	0.2605973	0.09990825	0.208947	0.21569861	0.40381464	0.25953522	0.31389105	0.08226557	0.08942929	0.07987879	0.22215503	0.061835453	0.12547463	0.43008935	0.16685718	0.08026802	0.0461412	0.09283522	0.41326877	0.3669825	0.12524173	0.108382106	0.20435116	0.05653456	0.08141203	0.15737051	0.115527324	0.037251238	0.18688975	0.3449875	0.18454432	0.2229307	0.18954077	0.35183212	0.124035105	0.503739	0.0780362	0.052419737	0.1726538	0.14357483	0.075834356	0.082482204	0.12805906	0.13724717	0.07414173	0.12646753	0.3134178	0.09036476	0.2739004	0.110398345	0.108047456	0.048821263	0.7998755	0.058213156	0.097713366	0.429321	0.1511911	0.15911283	0.32754618	0.07713774	0.06726271	0.3347057	0.23778087	0.13469996	0.27217412	0.10513807	0.08953347	0.14289042	0.1230216	0.07633017	0.270669	0.08515704	0.05362657	0.17144163	0.16376618	0.08111408	0.12722066	0.12105449	0.16047847	0.3564937	0.07383856	0.15119739	0.13971543	0.14266181	0.2608778	0.3074388	0.29101387	0.27734733	0.14052755	0.08269667	0.44745612	0.20405316	0.4076392	0.68052006	0.15546924	0.12598336	0.11142491	0.12938511	0.07691746	0.100302204	0.15950093	0.06938597	0.16505623	0.10710569	0.03044577	0.08647311	0.10952195	0.09227088	0.14677474	0.12413978	0.081019595	0.06327749	0.14389357	0.02221252	0.5632788	0.19544181	0.13313212	0.12917063	0.04199751	0.08967897	0.12116434	0.060652055	0.040742185	0.21785589	0.15288517	0.15377156	0.2873119	0.063227735	0.1752913	0.27461812	0.32625532	0.1434651	0.111159384	0.25254026	0.07000825	0.100605875	0.043215938	0.13237958	0.15581222	0.32142073	0.1385952	0.05167134	0.32057807	0.5592156	0.41945785	0.07368906	0.35211357	0.04550102	0.21263993	0.068433374	0.07341518	0.17256737	0.08639118	0.098927334	0.14577954	0.07007033	0.10936649	0.04503393	0.18651974	0.0612422	0.16222797	0.48222443	0.13012654	0.46394145	0.16664436	0.3456437	0.14129394	0.07532782	0.18016237	0.14168757	0.025101531	0.36415964	0.20540649	0.15276311	0.11423736	0.19082068	0.4650762	0.5317087	0.1491473	0.061573274	0.11701153	0.6651259	0.17421113	0.078070864	0.086868815	0.12776053	0.07356738	0.20778698	0.046855018	0.11728047	0.15738213	0.05651748	0.03673186	0.7032809	0.36702022	0.15857247	0.24293336	0.047165953	0.101559654	0.11648868	0.16739361	0.095298216	0.35443026	0.047605246	0.036811266	0.14912094	0.38465118	0.13454354	0.046411328	0.32509527	0.3329893	0.16073672	0.19576547	0.04348784	0.11777593	0.1561752	0.1803855	0.10698831	0.019685898	0.102558866	0.07080479	0.10302992	0.17518076	0.070037216	0.14686742	0.35995775	0.19343561	0.107891046	0.1579257	0.17657092	0.021370206	0.03623697	0.36072052	0.18675552	0.054341443	0.0521346	0.077584594	0.12782438	0.29703927	0.19708014	0.067601025	0.13183549	0.08901715	0.09374302	0.047625817	0.062396258	0.46656957	0.11893046	0.555673	0.21205026	0.09376415	0.094539516	0.40083426	0.08773669	0.061598912	0.034842998	0.09208824	0.1308941	0.19649388	0.31671298	0.17734215	0.2644526	0.06365458	0.097117595	0.15517822	0.30590287	0.034436885	0.15427937	0.14864776	0.39433378	0.11291412	0.07888737	0.38837996	0.306075	0.5437434	0.17349157	0.039201364	0.18462679	0.07391846	0.39740515	0.070244744	0.064764395	0.11752695	0.3538137	0.07651201	0.094424024	0.030165246	0.14725235	0.06949107	0.1440037	0.12531084	0.10070753	0.23162055	0.22249642	0.13286638	0.037856538	0.5038497	0.2180724	0.35477513	0.45950884	0.11732024	0.2525866	0.08434233	0.027504347	0.11624516	0.08611061	0.033277974	0.07030432	0.2264101	0.10929671	0.1948821	0.23556721	0.1932362	0.030839913	0.036285624	0.13749518	0.07584055	0.13601872	0.06313095	0.052614667	0.44711903	0.06624093	0.16250825	0.06731197	0.047998868	0.11703901	0.040572114	0.2034421	0.08149746	0.24574849	0.13117859	0.3181608	0.32867277	0.102261364	0.0915688	0.4393314	0.15334766	0.07177859	0.1168146	0.07528894	0.17896548	0.056516342	0.17435473	0.03897415	0.1501137	0.07546575	0.5255573	0.16616967	0.05808919	0.041200437	0.054964155	0.12448806	0.03853052	0.19706056	0.07413417	0.18926105	0.0647162	0.05157718	0.09386419	0.13296486	0.37715745	0.12579356	0.12636477	0.10723513	0.4200821	0.34953243	0.17658377	0.027894042	0.06836918	0.43826467	0.4489325	0.20925358	0.080336176	0.14317971	0.14820108	0.09755176	0.06500648	0.075963154	0.3775708	0.116908684	0.10886037	0.20403169	0.3887568	0.08635169	0.118990466	0.112278715	0.21279246	0.8847681	0.28047797	0.07492697	0.07087088	0.1319688	0.0770932	0.10691587	0.049815357	0.2121986	0.12639666	0.1513693	0.05041089	0.27220264	0.19279754	0.06384022	0.04634892	0.11171928	0.057631716	0.123516336	0.2560791	0.15388638	0.056292176	0.046115424	0.10864149	0.52201414	0.33672535	0.23476946	0.14908624	0.34029183	0.17940164	0.20596199	0.09957603	0.47706938	0.06672575	0.22751307	0.11983679	0.12781712	0.43443274	0.41026688	0.13103515	0.047641676	0.074752085	0.026659537	0.20135203	0.13336128	0.18635285	0.2535115	0.12612134	0.16127017	0.12986736	0.10781175	0.05774908	0.13666432	0.20878534	0.19449055	0.14883493	0.0735088	0.67813647	0.078872025	0.11260847	0.5938432	0.09080449	0.08740775	0.020939564	0.09301579	0.1641319	0.34665817	0.094007194	0.10507874	0.13136694	0.31999034	0.107102975	0.15671113	0.038834102	0.35939524	0.0859645	0.10533867	0.119037606	0.14490037	0.47154582	0.3032429	0.25234807	0.011855835	0.084260434	0.12783356	0.16710868	0.1334331	0.47623232	0.19019917	0.108394414	0.13885242	0.16735965	0.03237934	0.061090045	0.07736106	0.38254082	0.1661796	0.48535946	0.07715404	0.4076388	0.18236919	0.057299737	0.16941324	0.11598819	0.039161157	0.11831862	0.057788152	0.3119323	0.087922096	0.08356665	0.12150566	0.10467873	0.24472477	0.21943632	0.064345434	0.022966485	0.07735704	0.13001561	0.26949883	0.5709344	0.06350541	0.16533235	0.51250136	0.051426508	0.056946497	0.2167889	0.4156363	0.19991238	0.26011163	0.050694723	0.07460079	0.18017595	0.15444873	0.08397196	0.4444534	0.116089374	0.034802813	0.14196059	0.11667837	0.10024096	0.43942255	0.09973695	0.2372581	0.59944785	0.44396454	0.1747069	0.080108956	0.044965714	0.072690725	0.24462795	0.32907164	0.07137354	0.06747	0.08849304	0.51852274	0.1286326	0.06262569	0.3924516	0.4567039	0.100500956	0.07467948	0.032064084	0.09626447	0.44884554	0.09801261	0.14131612	0.2753982	0.20280643	0.025081828	0.10766812	0.08560311	0.11219281	0.062122338	0.12505552	0.11238545	0.13121217	0.11327198	0.07083648	0.07549052	0.2868634	0.12934427	0.15406758	0.055797286	0.21075013	0.14572747	0.20459029	0.10135975	0.08480041	0.0920856	0.17226428	0.2497579	0.19328621	0.10591973	0.15513998	0.1353815	0.08042263	0.15787205	0.07729715	0.18119216	0.18128337	0.17781094	0.09262252	0.13917363	0.12228548	0.32198215	0.537198	0.10032392	0.5362119	0.14657156	0.224661	0.020445904	0.22521618	0.19011734	0.32953492	0.20977244	0.09923124	0.2274473	0.21382943	0.09434095	0.1081422	0.26628885	0.062455297	0.08642495	0.5771481	0.15904841	0.28064364	0.31152868	0.109654106	0.11570305	0.1265767	0.10663678	0.08669186	0.08810669	0.09356978	0.08898645	0.10668352	0.08291603	0.14392835	0.27148932	0.112308115	0.31802487	0.17239699	0.41893837	0.4554523	0.23879275	0.64502084	0.23002565	0.3877296	0.061041825	0.46547073	0.10357505	0.2703808	0.041301712	0.052731425	0.03227421	0.055953532	0.10897981	0.3092516	0.072767146	0.16128422	0.041313473	0.4063672	0.07365313	0.050694607	0.08098191	0.04009165	0.08399484	0.042749126	0.1778758	0.30712375	0.103898905	0.20345272	0.3455726	0.06647177	0.10477471	0.20453668	0.10106286	0.11373021	0.5234331	0.23034984	0.09184751	0.18393604	0.17149736	0.13510609	0.2844584	0.024377165	0.09151839	0.09021387	0.11944231	0.073213056	0.5752734	0.046060074	0.16276331	0.18423513	0.075928554	0.05329314	0.07951881	0.118935615	0.11117643	0.12378873	0.123108566	0.19002186	0.07717381	0.106382824	0.31798482	0.09275336	0.1791318	0.18894841	0.06253898	0.18688637	0.09311856	0.07837749	0.06657668	0.4075038	0.16641167	0.1086092	0.14898562	0.45412245	0.39029843	0.12702721	0.2126949	0.12886328	0.1992181	0.49914244	0.11943431	0.07064074	0.23919302	0.07336497	0.3391412	0.16923264	0.04830218	0.03627989	0.2512594	0.08915758	0.66984016	0.2624863	0.034016725	0.06451976	0.035879076	0.21371284	0.06476949	0.056587234	0.44560385	0.09801728	0.05378261	0.19987962	0.1578687	0.59590405	0.1015787	0.08791943	0.5147352	0.17315125	0.067011565	0.20497224	0.09334745	0.6202623	0.5917323	0.16809115	0.14005092	0.30505013	0.6016555	0.15246868	0.28690845	0.21098864	0.10361672	0.17869051	0.18434234	0.089337036	0.26311988	0.054593153	0.21521235	0.11242166	0.06863923	0.1046205	0.2877377	0.064118914	0.27349013	0.10804893	0.06351756	0.23845962	0.069619775	0.19683537	0.13206017	0.1638211	0.17439558	0.12442536	0.47348964	0.20423782	0.22769171	0.44780862	0.10980831	0.3201332	0.08137232	0.06537186	0.03841549	0.06108558	0.07978617	0.075766295	0.19980702	0.34104824	0.2201625	0.1143523	0.11641953	0.1240414	0.13569641	0.12251373	0.091221355	0.16198672	0.09031978	0.06518335	0.11428481	0.48930094	0.35818142	0.20348859	0.2220962	0.081719294	0.05202817	0.78543997	0.624055	0.067555636	0.2935627	0.28894824	0.027445322	0.108446196	0.09624639	0.49729383	0.1002366	0.030183798	0.097277775	0.105238095	0.09862405	0.28551394	0.27609688	0.09378846	0.09451678	0.17007226	0.043696776	0.07394157	0.9397749	0.4957693	0.05893406	0.027381163	0.5724391	0.122936584	0.040616818	0.10229816	0.04501021	0.023548435	0.83984894	0.2388369	0.17236233	0.060080733	0.11967058	0.17524451	0.09429313	0.17243916	0.1073598	0.32037133	0.30608076	0.032198556	0.019618645	0.08879746	0.010400781	0.19607422	0.26571873	0.2875523	0.10654436	0.06800926	0.22900529	0.16087699	0.13073985	0.11536327	0.059624337	0.06378119	0.08277814	0.085763395	0.45156583	0.101299725	0.055060916	0.23895708	0.037516803	0.48529792	0.06770651	0.06885943	0.023558898	0.6126589	0.13134563	0.11821081	0.18054274	0.036617994	0.24056062	0.016992353	0.26368082	0.09050664	0.15607111	0.012067659	0.4934126	0.05034367	0.03424784	0.034180693	0.526762	0.24595882	0.18211573	0.13412839	0.020238802	0.05863458	0.07280121	0.08538149	0.1288634	0.4209425	0.040665932	0.6570537	0.061946996	0.1072978	0.08433494	0.07190649	0.05169307	0.3092376	0.02849377	0.30408913	0.12826444	0.113640845	0.24246234	0.3313406	0.020931978	0.30258507	0.19394596	0.03057655	0.14659917	0.14874241	0.07744671	0.047276236	0.019468129	0.14549434	0.06987375	0.10932067	0.13485602	0.12972048	0.30965894	0.11260913	0.036331482	0.086968526	0.6524578	0.062181327	0.17567924	0.030387608	0.13542661	0.14726077	0.27354085	0.053906545	0.2173966	0.052378427	0.11596346	0.09796691	0.06450044	0.10584609	0.17090271	0.07228813	0.067725316	0.41352266	0.019903783	0.044084147	0.03275668	0.12734787	0.25416708	0.11708854	0.110085726	0.10999289	0.106353596	0.021892752	0.019152492	0.013967747	0.05065226	0.057166856	0.038654357	0.09812404	0.32840636	0.40460944	0.11023117	0.09560282	0.10901208	0.013020019	0.038176436	0.032122824	0.36922562	0.07705867	0.033127584	0.023040727	0.1482661	0.06769308	0.02562567	0.13841361	0.08022018	0.43595988	0.22454259	0.12933373	0.10270731	0.013658306	0.08364941	0.08891296	0.38712662	0.36485392	0.0537927	0.18800178	0.017004466	0.25793087	0.0808425	0.14605984	0.32621276	0.25295645	0.65504277	0.06864409	0.051336996	0.0341392	0.192615	0.10166144	0.022391688	0.53406286	0.024468474	0.054922327	0.72117066	0.054278363	0.068259895	0.13753228	0.08664803	0.058406614	0.076864794	0.015417409	0.07182461	0.032756437	0.024975805	0.017561037	0.398252	0.06661779	0.048002563	0.04536099	0.10269475	0.044856966	0.038398504	0.068172865	0.026892945	0.36206162	0.3482229	0.09161576	0.097923376	0.170372	0.02283532	0.050894268	0.105939925	0.04703786	0.023378765	0.48170388	0.10288133	0.018564146	0.24195132	0.07137874	0.10916273	0.043096513	0.07367606	0.040778086	0.05484105	0.08314964	0.114880174	0.015684232	0.3375695	0.022246663	0.02953666	0.02866716	0.100258924	0.12212917	0.06806238	0.1313083	0.2611321	0.04442801	0.015662784	0.10562673	0.12789945	0.22359943	0.06174924	0.1752253	0.06322889	0.1552458	0.036481805	0.0594436	0.07066776	0.02183314	0.06479418	0.058025077	0.013161939	0.07732588	0.019595563	0.045159277	0.03758031	0.0987798	0.24768038	0.0916482	0.32892662	0.0550877	0.017346017	0.033730466	0.072365865	0.04626985	0.019707646	0.01000181	0.17388676	0.14100891	0.3829771	0.08930293	0.108202815	0.090301074	0.0783553	0.2239577	0.12400619	0.07151221	0.622557	0.08279762	0.03600339	0.09131389	0.018369203	0.04370183	0.060466293	0.5482689	0.11424796	0.08451975	0.029678995	0.062147625	0.07119535	0.09043558	0.06063564	0.10840175	0.01720753	0.16524073	0.43604413	0.07068528	0.017079145	0.41977072	0.19608107	0.21745901	0.104402155	0.049514815	0.13396484	0.14069526	0.4101617	0.08116685	0.121007286	0.085749924	0.02274605	0.107993826	0.10129739	0.24808812	0.16974105	0.013181616	0.284382	0.28916538	0.31168166	0.13091344	0.056928813	0.02973653	0.09258117	0.15491202	0.32972476	0.10777868	0.08504257	0.03060259	0.16594175	0.040962182	0.02962393	0.30259436	0.06835276	0.15450166	0.10658482	0.48619995	0.077278435	0.087803595	0.23399788	0.07744065	0.05376192	0.28359044	0.22038284	0.35430902	0.49745044	0.116553955	0.20113868	0.15307704	0.2046133	0.12306921	0.19888175	0.11970039	0.35648343	0.25632095	0.11025297	0.00787862	0.06805587	0.08026609	0.20801571	0.036063343	0.22567159	0.22934884	0.15170994	0.42721844	0.16640538	0.0163108	0.15580478	0.45365548	0.7696693	0.08671028	0.44949505	0.099182494	0.5406383	0.18377213	0.6094135	0.07952371	0.60229194	0.30264568	0.1726045	0.19467092	0.3178981	0.11576754	0.08706966	0.18125814	0.030378025	0.07965438	0.11756728	0.09036169	0.6568584	0.03634607	0.16547078	0.19136606	0.122756556	0.07887068	0.03981919	0.089054935	0.06501908	0.044680223	0.14194252	0.14940213	0.06393877	0.117044814	0.041399706	0.062143765	0.26915768	0.025622325	0.042594437	0.36755675	0.049678717	0.8943438	0.18380153	0.059923783	0.19281915	0.36190557	0.02011113	0.052243445	0.22454156	0.0663336	0.10890283	0.087370306	0.15689066	0.08285829	0.13903804	0.15068519	0.5804864	0.018968191	0.16908939	0.12286003	0.1223979	0.078844056	0.729793	0.13782185	0.12851904	0.22408265	0.6208832	0.16609542	0.04047282	0.10287135	0.12728974	0.012138191	0.08935921	0.09186305	0.0630832	0.021200541	0.051734924	0.10615307	0.39218777	0.046066187	0.060403347	0.09829825	0.20618477	0.073948815	0.12542689	0.15381515	0.37438905	0.10207367	0.12574714	0.35078546	0.06792	0.019779533	0.74229777	0.0123987645	0.07371415	0.083568506	0.110547066	0.04230364	0.15600547	0.075868234	0.2732649	0.60280555	0.8188017	0.021204848	0.12857592	0.07986708	0.243964	0.103957236	0.5731513	0.05215989	0.3518324	0.13899022	0.32268956	0.739419	0.6422113	0.040989038	0.22999093	0.07875931	0.15891476	0.099777356	0.06389361	0.077454284	0.11601286	0.1900388	0.093798704	0.24484088	0.12018118	0.11418248	0.113584764	0.23886646	0.04861009	0.10256104	0.14116907	0.124913454	0.07490822	0.6106659	0.033978693	0.085193716	0.220198	0.094129115	0.120715246	0.077385806	0.0065674214	0.13854918	0.4785571	0.068170525	0.6394806	0.06606386	0.09693302	0.14419417	0.021382287	0.22186124	0.090117484	0.053009357	0.02351939	0.08259159	0.6393158	0.100834504	0.047902968	0.04052011	0.09424907	0.10033315	0.07840845	0.07062863	0.3838604	0.06498882	0.091028124	0.08958372	0.24702671	0.7501854	0.12294826	0.11200095	0.07070618	0.11868313	0.068937644	0.05078782	0.0380447	0.0948872	0.053579777	0.07096659	0.060728326	0.033904966	0.124108024	0.08936946	0.05444913	0.17468248	0.046539642	0.1059861	0.095255315	0.10826872	0.14759277	0.10646187	0.062232777	0.08742603	0.07479054	0.0642856	0.056423984	0.07409391	0.08810846	0.108112946	0.019550111	0.10626696	0.17352237	0.14970247	0.044833735	0.044885397	0.08256271	0.09833147	0.091005236	0.09712607	0.12205608	0.09405245	0.07694807	0.13451135	0.21308154	0.14499867	0.04079968	0.06462636	0.11423118	0.22436422	0.05963669	0.10846022	0.72244763	0.07519019	0.20439681	0.054391958	0.07892795	0.13071144	0.19381884	0.05397061	0.13565479	0.06663668	0.14156413	0.12673411	0.1801799	0.13844845	0.19815417	0.0620203	0.41894466	0.13771604	0.15584835	0.036192887	0.10072327	0.20785485	0.03976217	0.08538294	0.12243141	0.045267202	0.11378272	0.081531815	0.08093995	0.2360848	0.04337769	0.17330095	0.098484784	0.030946922	0.022911381	0.090869255	0.07892519	0.5710584	0.20056263	0.17657107	0.152271	0.14018814	0.061460156	0.09296408	0.13276488	0.041182708	0.113006055	0.238439	0.07796382	0.19505122	0.056083404	0.11081616	0.15634492	0.24630873	0.042576842	0.03810329	0.52416927	0.101842195	0.67344546	0.097950116	0.17442468	0.1797216	0.048673388	0.034964208	0.0919988	0.013472516	0.05882159	0.11533424	0.26918134	0.018890887	0.12300578	0.050796285	0.09141317	0.046512038	0.07016282	0.29423776	0.14549278	0.15978861	0.06434445	0.12809123	0.09059279	0.5317694	0.147779	0.15029788	0.15477908	0.05376235	0.055204816	0.025383579	0.052940257	0.16908363	0.07503244	0.030668639	0.031916462	0.0958699	0.068118736	0.08260885	0.041548572	0.1850371	0.03864281	0.22343826	0.10853579	0.15131234	0.116579205	0.14512265	0.11528231	0.10745156	0.1022467	0.53663486	0.067364186	0.2713867	0.18561916	0.09940116	0.76648474	0.08232239	0.09346005	0.14522071	0.14313142	0.48497212	0.045964785	0.012156745	0.025218528	0.10281633	0.07187705	0.026562274	0.06407624	0.09162492	0.030812372	0.047895644	0.061313782	0.33718	0.059476763	0.08774348	0.25795484	0.13547851	0.059402227	0.06925289	0.014856499	0.04067796	0.18479666	0.07205524	0.024468364	0.16086961	0.13283372	0.1304178	0.12856944	0.18699417	0.5124451	0.09739585	0.18231356	0.19094035	0.14244646	0.10968402	0.15720493	0.703789	0.081216425	0.014859891	0.44682306	0.17515935	0.18250754	0.2851658	0.22334501	0.40653294	0.22107592	0.065500945	0.087551326	0.06363523	0.18060642	0.066519305	0.17825897	0.021359831	0.22892511	0.1702599	0.11600281	0.08109179	0.03469059	0.12146394	0.021003757	0.01410411	0.1341383	0.062786356	0.034610234	0.21325177	0.019703314	0.07963101	0.006979513	0.17427692	0.08666843	0.014054697	0.06543195	0.06298716	0.34785563	0.07537344	0.12159617	0.123110555	0.27060318	0.12223744	0.98223805	0.113434955	0.12213112	0.12685637	0.17882368	0.13555709	0.10526495	0.23146679	0.034639273	0.16322269	0.09398476	0.0076376824	0.2152358	0.09422157	0.061946712	0.07313798	0.25596648	0.024926953	0.30970892	0.079061106	0.079350725	0.16638866	0.14863533	0.09689157	0.7088051	0.042180635	0.5511	0.11352287	0.07020165	0.08250685	0.30249727	0.026677828	0.08684226	0.29746735	0.04110492	0.15702426	0.11731188	0.2877263	0.16248706	0.13281502	0.21170655	0.6478636	0.23711194	0.097218916	0.17167893	0.062807545	0.013682105	0.09394176	0.045212224	0.08467947	0.018851966	0.091538884	0.18206614	0.030723762	0.13442758	0.17208199	0.07381701	0.50178355	0.08667326	0.06042671	0.024890997	0.099162854	0.1796433	0.07765964	0.20262873	0.061849765	0.0729561	0.026614584	0.08004883	0.15282583	0.09448846	0.0145511	0.11738895	0.12206544	0.07638785	0.01317439	0.047951784	0.056507282	0.03796827	0.23898968	0.14294025	0.061550256	0.110729545	0.06962536	0.016242243	0.041815445	0.20273758	0.10474254	0.09311444	0.21193175	0.012193639	0.049562637	0.097036555	0.19150434	0.09756606	0.11937574	0.116595745	0.031513788	0.09816323	0.22443853	0.028484121	0.4355214	0.04169057	0.034522954	0.063917	0.10434925	0.07125482	0.096536845	0.08264215	0.07055625	0.30565375	0.0171754	0.20866743	0.045581542	0.09818768	0.008722381	0.08838507	0.25183344	0.14676368	0.017409595	0.18476927	0.1531813	0.14926197	0.011282794	0.2887171	0.08455354	0.19486038	0.59941673	0.090277314	0.073947676	0.09713449	0.14271444	0.17772813	0.08812113	0.02478598	0.15178044	0.22096756	0.14265132	0.010546641	0.19433907	0.10839696	0.14670181	0.104765095	0.067641094	0.07990708	0.02219299	0.077580586	0.09782292	0.08619882	0.06325486	0.06293881	0.14470455	0.11158493	0.16279015	0.23484018	0.08475255	0.03196233	0.012320837	0.08506845	0.15144722	0.050877478	0.14188433	0.012928532	0.01359803	0.031956308	0.6044725	0.16971731	0.070878	0.059724696	0.79618585	0.26125717	0.080571264	0.12378404	0.100070514	0.33139545	0.1279465	0.09937997	0.033477314	0.16750789	0.20486546	0.11121625	0.47730333	0.29093012	0.13907814	0.13169275	0.11971532	0.115648985	0.03739451	0.018976433	0.16715997	0.075974554	0.12859559	0.113189	0.6173944	0.2322947	0.21889344	0.13343552	0.115017034	0.1623218	0.068996005	0.19756153	0.06725401	0.13189082	0.059714667	0.2500041	0.63138413	0.5746162	0.15618229	0.5855124	0.17214713	0.023956146	0.14183134	0.17326123	0.12441374	0.08997341	0.10981624	0.5101888	0.112523794	0.0587649	0.023683388	0.08831866	0.020068515	0.041227296	0.09431415	0.12637931	0.089839146	0.055833254	0.16256936	0.07988988	0.071151584	0.11460146	0.1149376	0.18137342	0.07502496	0.28417528	0.03578707	0.090570666	0.06918982	0.17766643	0.08433727	0.062336393	0.11476801	0.13071655	0.043929916	0.11291401	0.030845277	0.07220358	0.03589483	0.06968494	0.64621043	0.023401946	0.11453038	0.048152957	0.26891905	0.5809525	0.05921513	0.08712615	0.062502354	0.08999214	0.08997826	0.0624255	0.028730564	0.63052815	0.033778258	0.082451	0.06788195	0.026350092	0.018834189	0.19624922	0.29512185	0.050563432	0.09240011	0.023986543	0.057700556	0.34622228	0.124930754	0.17949477	0.2899637	0.018148221	0.029271018	0.08410392	0.13997526	0.4448582	0.0729927	0.23902988	0.014692953	0.16700715	0.15823795	0.024527911	0.43608883	0.045491412	0.20146942	0.16613561	0.018932166	0.07452076	0.12233355	0.3159256	0.16912718	0.4968015	0.3358756	0.45526165	0.232728	0.18718964	0.1235936	0.024399653	0.07731788	0.3136018	0.39011055	0.11822185	0.114324935	0.23795423	0.19809166	0.09525451	0.032325886	0.032910958	0.3185298	0.089344785	0.076653235	0.12860388	0.09251796	0.04794834	0.089686535	0.102598414	0.046860725	0.106272265	0.18322147	0.35652956	0.06390337	0.051327854	0.09679835	0.49870092	0.02778409	0.17863852	0.053192265	0.11838358	0.013215326	0.08668668	0.03969853	0.1961081	0.14706507	0.088594116	0.06540781	0.020267304	0.14871702	0.10810044	0.11824168	0.115785345	0.14235246	0.09385809	0.16699535	0.14018072	0.1170726	0.14724234	0.07474159	0.06725116	0.08067216	0.09788938	0.1139382	0.054457992	0.023468055	0.06164455	0.12489415	0.06184595	0.06711897	65560	IL-1-alpha	0.1	HUVEC-2_2_J19_2	HUVEC-2_2_J19	HUVEC	HUVEC-2	2	J19	2	HUVEC-2/Plate2/J19_s2	6	Cytokine-GF	0
0.06623721	0.15301201	0.028176684	0.09108105	0.08445223	0.04017264	0.12796496	0.044394832	0.19283262	0.05337989	0.074933246	0.03391283	0.08103529	0.1382698	0.042509053	0.12867822	0.07407555	0.19306445	0.10331837	0.03107182	0.0666641	0.10511899	0.16054183	0.0454973	0.06882445	0.019122344	0.1081122	0.14739451	0.19957009	0.06842277	0.27617803	0.025676921	0.12367379	0.07375282	0.063326895	0.08024224	0.03586942	0.013863995	0.053020105	0.08622351	0.04612335	0.11988586	0.04346292	0.12483975	0.13840166	0.02203391	0.17994043	0.08142665	0.02515449	0.017290263	0.053912066	0.16010207	0.1139195	0.14459422	0.07144936	0.062811784	0.06078107	0.0705277	0.059352078	0.03993401	0.07156997	0.031830102	0.060049165	0.040095694	0.06180148	0.0507819	0.01878436	0.053562373	0.13832557	0.04284002	0.12347864	0.07473548	0.03158612	0.062248826	0.04505388	0.091978	0.015347458	0.04270754	0.12674327	0.023479883	0.07881698	0.022060279	0.13480797	0.03381019	0.21570553	0.11823848	0.06948393	0.12222175	0.021643702	0.043211877	0.031788886	0.086160906	0.09006471	0.026394833	0.04873535	0.035822995	0.021753304	0.030699939	0.2247773	0.17754458	0.011482155	0.06494205	0.02623858	0.0773999	0.07730439	0.18364653	0.037817843	0.09050086	0.07497538	0.07180254	0.06704956	0.090571776	0.022780905	0.07939735	0.04042113	0.02156817	0.082190156	0.040833786	0.20240131	0.029875644	0.033096917	0.021429714	0.14774004	0.09068291	0.033065163	0.045478337	0.13170244	0.078767955	0.035923183	0.19643931	0.02832966	0.078700304	0.03161496	0.08243114	0.1699238	0.09285929	0.09302347	0.12563032	0.027119795	0.030899009	0.03315764	0.07346374	0.23843524	0.03389468	0.071296476	0.05380082	0.057498943	0.12182074	0.046845928	0.18337592	0.03353585	0.07737397	0.1198112	0.018787106	0.12466943	0.22547415	0.110686034	0.026401592	0.08085936	0.14667663	0.060050238	0.14942685	0.06492985	0.028556887	0.08365105	0.12570071	0.11260641	0.05482557	0.038563214	0.10220803	0.041568242	0.17795962	0.027036449	0.03785225	0.0434921	0.21256594	0.05104392	0.12794231	0.05823135	0.12149513	0.008792469	0.08075854	0.13973509	0.017256238	0.054641027	0.031097068	0.034417562	0.021411438	0.036157217	0.051968694	0.07976872	0.07197113	0.03453383	0.017376188	0.105558306	0.048485834	0.06651189	0.14563131	0.061414436	0.037948318	0.11914639	0.045964375	0.049534477	0.033767797	0.05905586	0.10375872	0.11128211	0.19755045	0.027959457	0.048940156	0.16499268	0.06253362	0.14242482	0.11114194	0.04299588	0.025598673	0.12380418	0.029776791	0.112268105	0.02601425	0.06511977	0.016706482	0.094221555	0.12911862	0.04816337	0.039625376	0.1308153	0.053445134	0.07072748	0.0934184	0.16496892	0.08630687	0.051520184	0.09686659	0.031177867	0.03673151	0.12885153	0.045912705	0.028622082	0.07228401	0.11405414	0.1178655	0.07787016	0.09875938	0.08533723	0.0672174	0.16408099	0.05154494	0.09384179	0.0942471	0.03097212	0.123573884	0.057671715	0.040329877	0.13195693	0.031832878	0.072822146	0.06855449	0.0593649	0.017796967	0.04616262	0.06882104	0.14351408	0.09359607	0.14057001	0.0766527	0.070801266	0.03357433	0.028584518	0.04059767	0.07564701	0.014683733	0.20539606	0.06703525	0.15528335	0.060878843	0.10143761	0.03110908	0.06009648	0.031191435	0.041984104	0.018016923	0.09432463	0.026570547	0.01798993	0.24330252	0.043574885	0.045771904	0.22695364	0.15475097	0.04031814	0.03721107	0.060312804	0.104263425	0.14664245	0.10566968	0.029927092	0.086138956	0.062366948	0.10498844	0.07537254	0.2370473	0.035772663	0.044535793	0.16780415	0.07497193	0.1037095	0.11425392	0.07462553	0.026417322	0.10830009	0.08845012	0.06190446	0.12062962	0.02196842	0.04005506	0.2056615	0.0452765	0.10025076	0.032309666	0.055378318	0.2592709	0.16237363	0.14181867	0.076257154	0.027133372	0.04366245	0.022109926	0.03532213	0.02123863	0.1430113	0.023605414	0.083955884	0.080457896	0.06377858	0.12330263	0.029542534	0.12313381	0.070830695	0.11810136	0.06801246	0.04637072	0.04125467	0.17665768	0.12499131	0.08062027	0.18017498	0.030908698	0.11607784	0.043824963	0.09036197	0.036264107	0.07678069	0.14457874	0.096595734	0.05149494	0.02736524	0.23281324	0.044220723	0.083405286	0.19921122	0.16631147	0.1611815	0.063655175	0.07283029	0.025715899	0.058167275	0.019317068	0.05690529	0.27036214	0.14507289	0.15354468	0.033964597	0.0630106	0.038121775	0.060698956	0.17107746	0.026441379	0.051261462	0.03208761	0.062946744	0.13261457	0.15811238	0.051593672	0.18417986	0.08323452	0.08812047	0.03798389	0.0821678	0.04335054	0.1711224	0.0422049	0.2093509	0.20202072	0.035441607	0.116856225	0.08070212	0.067400545	0.07045397	0.08144042	0.019291192	0.14484009	0.022668883	0.3112228	0.1002754	0.18556774	0.10547118	0.054867078	0.13146779	0.020134361	0.12610614	0.049177967	0.038397357	0.19753191	0.08742011	0.04713755	0.042531215	0.058087047	0.026912143	0.056699894	0.1003083	0.0372413	0.095109686	0.057862006	0.053188846	0.061398685	0.075571865	0.032177795	0.06455663	0.0804247	0.035072014	0.11914623	0.08681047	0.08289916	0.08067568	0.05879645	0.0782336	0.061948694	0.13856293	0.08665739	0.18575586	0.04872632	0.0888249	0.017837996	0.034887426	0.054908462	0.10025178	0.022971746	0.054377787	0.034017593	0.021788022	0.1677793	0.061326332	0.19733237	0.042465903	0.0697127	0.08223123	0.07329467	0.07433945	0.17055517	0.104155585	0.096495815	0.058573082	0.06302646	0.015509918	0.15808526	0.057995033	0.08780235	0.038298164	0.10468402	0.086336255	0.10150649	0.081820644	0.01934274	0.024579488	0.082259655	0.06456	0.015547042	0.11348855	0.09018941	0.13191478	0.059019584	0.05417352	0.20799692	0.050938103	0.035543784	0.08551294	0.061432615	0.042612128	0.13816988	0.051136382	0.13906312	0.14977916	0.23849283	0.15812439	0.14949453	0.057114586	0.063394696	0.051047876	0.120915115	0.09654078	0.25305966	0.027867557	0.046907645	0.036437944	0.03948699	0.19928935	0.12832332	0.07910822	0.09620392	0.064142786	0.1751143	0.023063362	0.08835915	0.040410362	0.036895193	0.09761588	0.0261494	0.15544155	0.10192825	0.027016426	0.16979106	0.03757959	0.043936193	0.06450171	0.13157168	0.0800558	0.035995863	0.036507312	0.04509712	0.03240615	0.044479825	0.047406934	0.067439705	0.0780207	0.13751096	0.13055462	0.07648835	0.16349137	0.1545978	0.11547051	0.039789207	0.02388819	0.073704585	0.07973821	0.055358857	0.059333205	0.028260207	0.1301769	0.037235342	0.10418606	0.021381179	0.017615177	0.17976122	0.06252728	0.04658834	0.2214135	0.059356697	0.028274182	0.068156086	0.06515634	0.17402124	0.1700523	0.02294952	0.1204757	0.13369498	0.10357496	0.051124126	0.11497742	0.074261606	0.039518572	0.0273528	0.074828446	0.046383895	0.016127147	0.032007255	0.098691925	0.04818624	0.09118238	0.10557924	0.023334876	0.06673093	0.03081331	0.14695653	0.121402234	0.104473755	0.034993254	0.08766274	0.04049436	0.18141145	0.12532602	0.050887365	0.06763296	0.12845647	0.08190769	0.022348382	0.14041278	0.031118708	0.14385724	0.14595053	0.0760791	0.08959132	0.1925703	0.06442618	0.054645978	0.07661778	0.040941104	0.035937823	0.08901514	0.09588969	0.011046136	0.111060105	0.10401013	0.040291294	0.041393325	0.053358212	0.13717392	0.037697103	0.112915635	0.055590566	0.043839343	0.031116078	0.065774694	0.09064557	0.017962534	0.09789735	0.09679672	0.054258045	0.050195284	0.027224975	0.10962227	0.05488859	0.051584933	0.09356423	0.04203907	0.09008141	0.21075848	0.16475305	0.018527213	0.10330117	0.106575966	0.037905425	0.10097127	0.11485678	0.09313637	0.06991097	0.030249173	0.091837704	0.16295326	0.019889541	0.048391405	0.09492409	0.040464193	0.070775256	0.07168154	0.02771544	0.032308698	0.052219033	0.07666947	0.06051923	0.042586744	0.0767135	0.063682154	0.10130324	0.20713428	0.08387102	0.05686294	0.04603719	0.13151878	0.08970743	0.06764211	0.07039302	0.0333079	0.061810546	0.09979436	0.06327972	0.13757612	0.071215145	0.17844391	0.03537011	0.13569573	0.09217301	0.083036594	0.042586148	0.024297457	0.15208459	0.013922115	0.1268145	0.15701407	0.1647556	0.14557888	0.05184362	0.05632448	0.13667795	0.22063091	0.08465005	0.052141443	0.018693939	0.13092309	0.24382734	0.029379575	0.05141829	0.032587867	0.08567767	0.13534169	0.051186696	0.052985128	0.022237321	0.061240707	0.018885713	0.08842936	0.028081045	0.17966309	0.101585865	0.14020024	0.090859175	0.040496867	0.08190041	0.06644624	0.049653687	0.081037365	0.09470328	0.10427943	0.12047738	0.0777403	0.07689959	0.08889803	0.15162092	0.09343647	0.05798022	0.08334626	0.04597028	0.121494666	0.02248801	0.07030909	0.031606596	0.14802623	0.24671555	0.017629104	0.13369837	0.021922335	0.059192035	0.23244603	0.067246586	0.041017104	0.18126927	0.11701959	0.027433712	0.2503294	0.025107216	0.048970886	0.13847685	0.022585563	0.07636149	0.08742703	0.12275215	0.054782957	0.04678461	0.1579047	0.11562505	0.16872825	0.059884623	0.06059923	0.035640195	0.07711313	0.09257009	0.084659606	0.0851958	0.078232236	0.043880448	0.21036205	0.05124372	0.079962134	0.26577654	0.040761013	0.07425802	0.056644447	0.049000956	0.06279527	0.024288189	0.023488667	0.04927835	0.043221407	0.24755618	0.04214668	0.028657252	0.24979578	0.23710692	0.14623126	0.017689494	0.07028784	0.06745402	0.08721693	0.08880908	0.051758878	0.12335569	0.15108287	0.0121994	0.05898275	0.1734767	0.19209479	0.045250017	0.09346086	0.073413536	0.1322974	0.032767322	0.06524011	0.15312406	0.054407664	0.10201173	0.06203764	0.16796528	0.19098423	0.05427774	0.03865825	0.022485826	0.02789241	0.07374125	0.058877945	0.09115316	0.084539175	0.037251048	0.016514711	0.016072787	0.0808714	0.1546789	0.1419922	0.08687359	0.15638183	0.04168417	0.042967945	0.08242548	0.17712113	0.1163301	0.21193087	0.13847224	0.09638637	0.018135397	0.05731327	0.075990014	0.044535205	0.10264069	0.04213494	0.068850115	0.2022076	0.0898722	0.081044614	0.05612472	0.03930743	0.04974313	0.05785341	0.07292009	0.023750544	0.026574975	0.030507889	0.032918192	0.046917964	0.021415342	0.043929487	0.21791285	0.09357086	0.06422456	0.093481705	0.035853863	0.04090251	0.039988525	0.011927726	0.051556777	0.03848835	0.103048906	0.1554587	0.093312725	0.15287665	0.09430729	0.057946265	0.034014456	0.11651793	0.025241168	0.20634592	0.09121744	0.05240389	0.073678315	0.03379634	0.032055385	0.023014424	0.19584149	0.07071912	0.13803059	0.017843595	0.045467593	0.04601212	0.028545273	0.034854233	0.10516769	0.03610088	0.033491798	0.02878559	0.08220325	0.09260583	0.20102394	0.028902467	0.052774567	0.02673946	0.22224492	0.105235055	0.17176574	0.022528179	0.10826158	0.23143543	0.13954207	0.0524915	0.052604344	0.042046584	0.1575208	0.07331883	0.21968992	0.046749752	0.049590785	0.20782058	0.13242385	0.037917472	0.07532668	0.031337865	0.04298243	0.1219345	0.05739505	0.06005698	0.114289016	0.044634715	0.20037615	0.01332473	0.07007014	0.08140306	0.06850134	0.05365959	0.09539217	0.15094475	0.067195304	0.011733664	0.053890258	0.026475554	0.036593538	0.09115726	0.05272792	0.029546186	0.02192772	0.0497227	0.041969214	0.1298192	0.11715102	0.06656341	0.04195878	0.14096352	0.107431725	0.04909462	0.15553617	0.05068399	0.057915043	0.30149627	0.119039975	0.20057833	0.057478674	0.08051439	0.22596434	0.07965045	0.095443696	0.1847102	0.03318842	0.030228913	0.03185003	0.041172873	0.05510013	0.025835773	0.09094942	0.040611662	0.035493374	0.042934917	0.037889957	0.07433875	0.050588775	0.19662632	0.036757473	0.05319152	0.1358929	0.052336827	0.05960896	0.017823815	0.093411066	0.10488983	0.026621718	0.03737969	0.01477929	0.071965046	0.0610613	0.021980584	0.072117016	0.12920609	0.08234903	0.088490784	0.05478203	0.018287478	0.09173322	0.20988691	0.07856888	0.06496734	0.038636774	0.07121479	0.092958	0.04522527	0.019759785	0.11355754	0.024155596	0.119822815	0.07320707	0.038796753	0.09658475	0.07568157	0.10628124	0.11525147	0.034256984	0.07225107	0.0725657	0.11479798	0.03081063	0.03612218	0.07659382	0.21311301	0.10304402	0.020262936	0.12866747	0.17665565	0.2223588	0.093976274	0.06454232	0.112769976	0.09390971	0.06777927	0.015832534	0.2966652	0.077273615	0.044058483	0.17521065	0.031427298	0.077597685	0.030441409	0.06786095	0.09844398	0.07839819	0.018990422	0.18230799	0.09394169	0.05083036	0.03368544	0.17664921	0.053008683	0.07696323	0.071972325	0.04347977	0.068614505	0.050207734	0.14959368	0.10048704	0.065130666	0.07347039	0.13888232	0.047523085	0.05050165	0.143194	0.079304874	0.11977866	0.0126798265	0.11045824	0.028751384	0.058893416	0.1000123	0.04380039	0.09448284	0.021673383	0.031572618	0.072775684	0.06911911	0.023621632	0.1279073	0.008669611	0.12970959	0.1352486	0.14419004	0.021565251	0.05206481	0.04328947	0.06523786	0.14068651	0.052856017	0.04686228	0.02447159	0.006933673	0.034584917	0.115336224	0.12866022	0.09748508	0.102319546	0.04589273	0.09877356	0.03156674	0.1007999	0.024411095	0.22392613	0.094159335	0.06008341	0.022769278	0.15815198	0.16054292	0.18873283	0.18359919	0.0997206	0.11558868	0.17569879	0.12203427	0.25139755	0.093151964	0.103763744	0.03855121	0.033898775	0.2932371	0.06609695	0.120950304	0.19950625	0.12965149	0.028979708	0.01806138	0.051751614	0.052878626	0.13960294	0.12551954	0.08901931	0.019247271	0.15149412	0.07671939	0.06911555	0.115450904	0.07125653	0.12120715	0.039993733	0.023704506	0.13740963	0.054893963	0.19932114	0.12916194	0.027836917	0.1384632	0.18021555	0.09894016	0.018880434	0.024466496	0.19959517	0.11217893	0.009296733	0.06139405	0.0595551	0.039727554	0.011682976	0.07497658	0.08445417	0.040482078	0.018434111	0.033593472	0.038733955	0.15041646	0.071438	0.0562722	0.059366196	0.0067781433	0.06133154	0.03044782	0.04881995	0.022585396	0.010195012	0.039290704	0.05958163	0.06226518	0.03543795	0.024209293	0.17802137	0.09622813	0.0790778	0.048655845	0.108449355	0.07791671	0.067989275	0.044433255	0.065457046	0.13540536	0.16421112	0.09530935	0.11604835	0.040941358	0.0533818	0.03974975	0.038484927	0.019385435	0.06385816	0.054118406	0.09861769	0.20715968	0.025127808	0.11773213	0.051140405	0.059362363	0.07643227	0.053302392	0.048376083	0.04716576	0.118209854	0.04653125	0.017507687	0.026868373	0.09012289	0.030396689	0.040269166	0.0787588	0.007948577	0.082452	0.0604571	0.02039022	0.07967258	0.057032753	0.1123479	0.071892396	0.06768993	0.007960691	0.13820639	0.14044094	0.011173579	0.011229048	0.08611563	0.013698304	0.09930666	0.08959186	0.18330497	0.09011867	0.09769601	0.05856402	0.012605291	0.009361367	0.0075417818	0.09269291	0.041447535	0.008219546	0.10861788	0.0999432	0.04252288	0.03807062	0.085837275	0.16864187	0.014391418	0.00928609	0.011568466	0.06325507	0.051363204	0.06212518	0.06255241	0.040316105	0.0644791	0.14578187	0.08195347	0.039944228	0.050502274	0.038315453	0.19477242	0.06748581	0.009118551	0.013777205	0.14356546	0.012485632	0.07486133	0.22410674	0.0375529	0.037103027	0.008169632	0.020269774	0.0067107272	0.012565147	0.029759828	0.037399657	0.058805697	0.20447336	0.014854628	0.07982802	0.06782382	0.17116319	0.0035432382	0.082906745	0.048710436	0.08643876	0.124639064	0.035950147	0.17124444	0.03912298	0.059430003	0.02801643	0.09969336	0.04989291	0.04992102	0.05395358	0.0037264887	0.0069864336	0.044753462	0.058770586	0.06443536	0.031828955	0.10230556	0.1861156	0.17210883	0.17953578	0.07988124	0.115021035	0.031874195	0.013415973	0.046688944	0.008889653	0.14088248	0.06694895	0.006549022	0.034193084	0.19096974	0.13986672	0.067191824	0.04491953	0.004905018	0.060181763	0.053361364	0.072281934	0.1258513	0.014040983	0.017917642	0.11889919	0.12035827	0.08691058	0.10897291	0.007382605	0.16018938	0.005524242	0.048940856	0.016223155	0.027377676	0.040433247	0.064313345	0.12934458	0.105428055	0.020521509	0.028104242	0.0036381728	0.26016748	0.22592807	0.003600901	0.08072369	0.19079386	0.09841599	0.06723572	0.13561633	0.0031452333	0.16174251	0.16935849	0.079346105	0.15945375	0.014264699	0.057179578	0.045411155	0.16847971	0.088740975	0.16366954	0.07240237	0.05831163	0.2878949	0.14229488	0.07902452	0.062182713	0.024332058	0.06452907	0.17525291	0.0051161405	0.051139593	0.0205816	0.01990514	0.048200134	0.06818634	0.020152066	0.084329516	0.07437354	0.11612912	0.012090543	0.03994245	0.099256605	0.018030174	0.08860518	0.06272511	0.07078399	0.028378017	0.093801156	0.033977143	0.04262781	0.015929857	0.014945278	0.080776095	0.05887291	0.12506479	0.03939466	0.079779215	0.09890427	0.034046218	0.036594357	0.11862899	0.033750802	0.23377304	0.057626106	0.035751052	0.020956885	0.19481678	0.16905028	0.16907625	0.03501332	0.19295543	0.07864247	0.17316496	0.034233563	0.16265306	0.007983252	0.028814789	0.011906587	0.07756554	0.010207827	0.17853768	0.013135305	0.073989816	0.009937988	0.10075627	0.018624995	0.03912369	0.008813875	0.06280318	0.038236465	0.03205451	0.2690532	0.030227616	0.07815103	0.062640905	0.1245198	0.030300561	0.06997319	0.05081404	0.15058024	0.07548657	0.09075553	0.0728209	0.044841714	0.0057629608	0.04571171	0.21821664	0.061950304	0.034111306	0.035223816	0.004095046	0.06560102	0.03817121	0.0578422	0.012495031	0.04829669	0.11544915	0.05899006	0.0708472	0.041287385	0.059442475	0.08354624	0.0043840553	0.054377176	0.0062487684	0.123918384	0.0429984	0.07759602	0.056141954	0.03749438	0.08475989	0.009576861	0.14979506	0.09592654	0.0708954	0.02730152	0.07170664	0.11569885	0.13733761	0.023546053	0.04030689	0.15196618	0.04773383	0.026613612	0.17609756	0.02272182	0.24853753	0.06467241	0.05043911	0.01617745	0.054010563	0.03111389	0.028363338	0.20597662	0.060567454	0.095309876	0.10099983	0.05500955	0.048728853	0.09329586	0.099942416	0.028207641	0.0654206	0.07674166	0.030073045	0.049788956	0.18841645	0.105259635	0.13030961	0.06732272	0.0548056	0.058381554	0.044678204	0.025027525	0.029997323	0.08398546	0.079842284	0.1196927	0.050696746	0.09297453	0.035849277	0.02251767	0.04306262	0.111948505	0.08465688	0.022519033	0.041991413	0.036676105	0.006186435	0.011927437	0.053740058	0.03981414	0.03157126	0.026919052	0.032525517	0.10316552	0.014549179	0.0028369776	0.020063445	0.057860926	0.07538681	0.02159798	0.027707672	0.012330222	0.071058005	0.023313813	0.03878151	0.03798096	0.014262725	0.104544275	0.04722794	0.03484112	0.041857976	0.16372749	0.03869778	0.06549902	0.009881141	0.15187918	0.063921176	0.053771958	0.013667442	0.01603312	0.02781979	0.020808443	0.08283953	0.033373594	0.020621836	0.03885444	0.054629136	0.1216572	0.052685224	0.008682266	0.027388625	0.075818	0.063850954	0.043260735	0.09973487	0.040167306	0.11761807	0.023654355	0.04158221	0.028003179	0.018172985	0.06988531	0.15319866	0.06868853	0.10460281	0.037185676	0.01653028	0.053282928	0.12953708	0.19304593	0.14582454	0.09478042	0.02357857	0.11211397	0.055031553	0.07547437	0.025427062	0.03165345	0.025738511	0.029090991	0.03265339	0.064079195	0.06237769	0.03749877	0.030828469	0.05804132	0.06346605	0.05001446	0.076518655	0.02828177	0.0041132327	0.015976986	0.027704898	0.15580206	0.041355245	0.023577448	0.067626245	0.1302842	0.031568516	0.039134808	0.059350062	0.073478386	0.056991987	0.060768656	0.046497628	0.052283302	0.017378666	0.05202721	0.027210817	0.058866207	0.098763354	0.04289228	0.08032071	0.00702429	0.02414557	0.13469118	0.016614806	0.047729272	0.05213309	0.033256724	0.007787756	0.025533311	0.0374843	0.07276626	0.044572666	0.034747154	0.0669929	0.10008718	0.03583592	0.073470175	0.047473997	0.13460828	0.08641964	0.045477025	0.15723069	0.13105588	0.047008123	0.06365354	0.023651283	0.051812258	0.05106326	0.04557668	0.095556945	0.034014747	0.015460558	0.020992186	0.05946947	0.06452967	0.13705942	0.040703572	0.0242306	0.031310786	0.009981208	0.08642007	0.048446037	0.06709482	0.0336034	0.03232269	0.054605946	0.0064371955	0.08687105	0.07223468	0.049807	0.027968101	0.013270661	0.06761727	0.08180019	0.009575376	0.07935141	0.03484812	0.027785853	0.005236864	0.07588501	0.018352635	0.056080066	0.022845684	0.033774596	0.07714909	0.013954347	0.045842677	0.05030424	0.06267433	0.0605848	0.023034684	0.255398	0.027520996	0.02800674	0.0227498	0.03771145	0.017048035	0.019093722	0.031175204	0.03428807	0.01881549	0.05054699	0.03743365	0.0025179326	0.012926459	0.01773157	0.03700513	0.00719851	0.031503145	0.08136286	0.026366191	0.032574978	0.035594784	0.062823206	0.053716145	0.0071138637	0.058250014	0.025790334	0.041246984	0.016813166	0.0067038666	0.0014299953	0.03049504	0.039244305	0.038491588	0.042475708	0.06958303	0.07506167	0.03804575	0.0062663145	0.03153581	0.018614784	0.035912696	0.03086768	0.10903315	0.04068198	0.03800039	0.07403326	0.11774151	0.07174985	0.02695452	0.21223119	0.21641406	0.017070282	0.014704509	0.022572601	0.013123755	0.05773138	0.14799461	0.044551067	0.055999734	0.010008793	0.044318385	0.08081788	0.029265301	0.04533983	0.02642714	0.02362017	0.20514444	0.045037974	0.025845878	0.054524366	0.028357603	0.028434414	0.1469399	0.030199822	0.051507175	0.010401277	0.17331354	0.031264123	0.033916716	0.036010515	0.066133246	0.084343925	0.05708118	0.13354151	0.0352701	0.21515141	0.018200466	0.03208147	0.034350727	0.046199158	0.02122984	0.038656257	0.017315514	0.02790559	0.039571084	0.007761975	0.049128667	0.028965125	0.03705394	0.19026843	0.111099765	0.046894185	0.03211191	0.042414162	0.05684629	0.021626826	0.05267531	0.18521076	0.09181607	0.02527624	0.04151339	0.025190812	0.040624626	0.043875802	0.17326102	0.048452865	0.04209988	0.1143135	0.0877459	0.039060734	0.069726594	0.041864738	0.026544739	0.03678962	0.083963186	0.08545858	0.13350692	0.05359283	0.025569705	0.036459252	0.0807496	0.008213995	0.011931095	0.08626494	0.069325194	0.027539857	0.02045663	0.12007137	0.026772289	0.034415882	0.045060065	0.047589004	0.080491886	0.090266615	0.043626063	0.0050025834	0.038148485	0.01721422	0.08016906	0.08436815	0.13662744	0.052107856	0.00638869	0.05222491	0.032419708	0.031212676	0.07776104	0.06425357	0.0073373597	0.029127555	0.054183338	0.054890603	0.04909992	0.008034121	0.02875491	0.043996308	0.024663784	0.14451589	0.034776554	0.04238105	0.043861117	0.014919692	0.3000999	0.04540845	0.045427904	0.02123472	0.06283982	0.019300107	0.053197198	0.09527166	0.06818923	0.013627507	0.014850934	0.04781639	0.04022575	0.046554133	0.19531474	0.044870917	0.04490163	0.018965244	0.052816994	0.034955304	0.049303867	0.094412625	0.0060490314	0.06450021	0.013381844	0.28528252	0.017542798	0.047188085	0.027181126	0.19282666	0.03055903	0.009875121	0.01628837	0.024598986	0.017250078	0.04105968	0.01365339	0.009823889	0.1446512	0.056532267	0.01851185	0.013029776	0.006615999	0.056739114	0.25842214	0.015001245	0.05290451	0.05096884	0.023822356	0.015826633	0.032394774	0.05864065	0.037404887	0.011254406	0.010898777	0.010492671	0.015719559	0.018864354	0.052874766	0.047633976	0.0378988	0.028786162	0.06030323	0.014472769	0.0135368835	0.08639796	0.11883045	0.02909284	0.008519071	0.11010079	0.034521338	0.007988627	0.02598348	0.2372686	0.030758325	0.06571513	0.03041031	0.093632236	0.09339396	0.027546199	0.074726254	0.13582033	0.1593779	0.025908422	0.015761321	0.053582735	0.026625548	0.024920728	0.050529297	0.02317062	0.049989086	0.013639459	0.2837016	0.054396387	0.047740325	0.05642861	0.03984839	0.027076399	0.023064233	0.14194778	0.049365032	0.13801676	0.07402584	0.021485226	0.020998398	0.06263948	0.025751676	0.013461584	0.05247073	0.03419947	0.06578497	0.2742855	0.04116951	0.042333487	0.046815842	0.056422763	0.19082004	0.09844199	0.11177279	0.10920453	0.0897362	0.07838051	0.06447293	0.10062357	0.17373505	0.0463605	0.026488496	0.042153277	0.07786068	0.06718629	0.05021911	0.1463867	0.058371253	0.04173216	0.022111366	0.005782594	0.04384605	0.06346899	0.057953708	0.024265181	0.020711787	0.08814545	0.06021396	0.026972663	0.02826603	0.051613852	0.040641535	0.00937393	0.06985587	0.020455258	0.04083881	0.049179167	0.03395615	0.047032293	0.036152877	0.029373214	0.022507887	0.071858786	0.04936543	0.14050707	0.109961435	0.0030644485	0.10796661	0.097151995	0.05160226	0.05610673	0.04135456	0.04286917	0.020304022	0.032809794	0.118741244	0.044556767	0.0043312395	0.18064928	0.009360362	0.104628816	0.02922901	0.055913925	0.022258393	0.028342	0.016561672	0.03072317	0.024586765	0.014485246	0.022066098	0.052258827	0.036317088	0.032292206	0.03382796	0.04732659	0.021429703	0.076551996	0.030793762	0.023215761	0.013525789	0.016604522	0.027298242	0.053800058	0.008136045	0.033210803	0.021444274	0.13105677	0.023481283	0.002810533	0.05489067	0.014821459	0.018266264	0.18641996	0.008804716	0.01588802	0.023567762	0.033369385	0.04627272	0.00947764	0.04804036	0.08905516	0.004592621	0.056747757	0.018577013	0.07753786	0.043001577	0.07091145	0.07568595	0.086356565	0.062388163	0.02503244	0.2524284	0.062048998	0.03527893	0.021879518	0.056449838	0.14896864	0.22756463	0.078374624	0.040100913	0.016710132	0.09876874	0.017525986	0.08395087	0.06770512	0.019850401	0.030556036	0.3094683	0.09524455	0.06094309	0.06321847	0.032038465	0.24686392	0.04628764	0.10648498	0.109541416	0.0344023	0.14722818	0.086969614	0.060520727	0.046619043	0.04625716	0.030220097	0.18505047	0.018787228	0.11377725	0.082909174	0.06278521	0.044248503	0.05770257	0.035176188	0.014480906	0.025311332	0.054277822	0.05369525	0.036254507	0.041007683	0.022803454	0.028969746	0.03517408	0.03276976	0.034740813	0.04033773	0.02393388	0.04650572	0.007488386	0.04191467	0.023489531	0.055175785	0.059024937	0.08119113	0.023261892	0.017473925	0.03968896	0.1229107	0.010896966	0.04306972	0.03991005	0.042499248	0.05039054	0.05167071	0.15327331	0.046175696	0.026298242	0.019890986	0.039419904	0.017249655	0.040360734	0.04193333	0.04355532	0.03429799	0.02391402	0.014152889	0.05684896	0.05193961	0.13901468	0.030219655	0.03701085	0.035653744	0.027778547	0.054406594	0.05199223	0.042250503	36046	EMPTY		HUVEC-2_4_AD37_4	HUVEC-2_4_AD37	HUVEC	HUVEC-2	4	AD37	4	HUVEC-2/Plate4/AD37_s4	0	Untreated	2
0.048647955	0.13749567	0.12088088	0.06370909	0.063279964	0.080214575	0.062947735	0.08694878	0.08740633	0.06176097	0.08908872	0.1287162	0.13137755	0.09640072	0.23947081	0.33068985	0.1447025	0.0848388	0.07605937	0.059605032	0.19119984	0.12657665	0.06688479	0.075708985	0.082032986	0.112604365	0.071889535	0.074698776	0.09846534	0.18384811	0.08172521	0.10997226	0.09228084	0.06702605	0.07198466	0.19451228	0.2715332	0.11682225	0.13241656	0.06767923	0.138827	0.09700113	0.12630808	0.049774624	0.08209662	0.15924744	0.105018124	0.1103845	0.11411344	0.13885789	0.16202882	0.082221106	0.119425766	0.17529486	0.07454944	0.09462147	0.10609742	0.0862961	0.109685436	0.09077351	0.13056229	0.15960953	0.14059198	0.14517012	0.0974091	0.059115686	0.16979523	0.113610305	0.19819042	0.13683271	0.11939326	0.1937333	0.1403217	0.13809507	0.08716749	0.090499386	0.1299403	0.11807346	0.07296516	0.19483075	0.067671224	0.08360464	0.08751263	0.12707588	0.108051166	0.08269885	0.09515612	0.14801867	0.149059	0.088405	0.11794084	0.0683592	0.07682261	0.13091828	0.20784028	0.19966786	0.14901093	0.082302645	0.11250354	0.08281092	0.054863896	0.07367308	0.120844856	0.1449754	0.114093184	0.104654126	0.16048937	0.090139635	0.13477296	0.22872216	0.14880188	0.08073558	0.095593125	0.09772377	0.0747885	0.1322692	0.07335568	0.083883174	0.06351639	0.0488383	0.1297873	0.081075534	0.16903612	0.044556875	0.14336799	0.121260926	0.15643562	0.13223077	0.18056482	0.12284769	0.10849051	0.042995982	0.14780867	0.13896537	0.04412584	0.0781149	0.11597523	0.22317359	0.057937436	0.09600681	0.12179561	0.20737615	0.11293262	0.11287075	0.06960568	0.10336143	0.12335211	0.15919745	0.062407304	0.10644849	0.04921852	0.12800786	0.14522162	0.16456407	0.06537121	0.04914255	0.10920866	0.06353119	0.043975934	0.06543243	0.099452145	0.12301971	0.09138638	0.10745531	0.09757677	0.061236583	0.15624318	0.09713479	0.08398022	0.07236132	0.12525254	0.10641208	0.11496487	0.15665177	0.12063359	0.07442866	0.11360886	0.10542265	0.0804902	0.14932391	0.12250686	0.08762132	0.29035217	0.19322631	0.24394482	0.10194922	0.0824233	0.15702109	0.08059451	0.10216784	0.06572373	0.13102564	0.09575467	0.119448155	0.25613564	0.08532884	0.039620094	0.0794484	0.14981286	0.1065972	0.081881136	0.12416362	0.079304606	0.12727138	0.12153788	0.06886532	0.113149226	0.11075659	0.1757858	0.12471511	0.05997699	0.12149659	0.055015035	0.10237395	0.09002023	0.10639137	0.14777759	0.13489714	0.05804178	0.10240563	0.16620332	0.17246126	0.114293575	0.14762379	0.06346515	0.12854496	0.17462957	0.12276399	0.08526795	0.12173564	0.051114563	0.102912135	0.17167577	0.07950988	0.1428874	0.09217628	0.13532376	0.12297098	0.11051368	0.09115055	0.12853618	0.13574429	0.08580517	0.03238196	0.12568484	0.12780295	0.1335695	0.06461325	0.15173851	0.06623861	0.119345196	0.17204319	0.045594126	0.15885574	0.062366888	0.12844637	0.0995765	0.08644733	0.08537756	0.12568918	0.10945962	0.080466054	0.030403845	0.24140516	0.049662597	0.10941786	0.10337189	0.1099671	0.21006502	0.09271049	0.1908118	0.15049596	0.1072937	0.058541015	0.081893854	0.03270626	0.07844749	0.09819858	0.06758283	0.11762306	0.09343357	0.121027485	0.15706569	0.11113571	0.09495831	0.068711124	0.12794176	0.22523522	0.0838982	0.16849048	0.1031287	0.1243107	0.09506479	0.20345089	0.07613929	0.16646388	0.083546594	0.10445448	0.05812213	0.05298345	0.22014704	0.07064572	0.07818466	0.09483051	0.15460655	0.18095215	0.2607875	0.038273424	0.11290955	0.12878068	0.13328862	0.05438235	0.089044	0.079734206	0.104511246	0.15527439	0.05457407	0.116447	0.29050463	0.07009448	0.07106581	0.06239017	0.050816983	0.26420158	0.14434093	0.16963136	0.099755056	0.10657015	0.11484776	0.104230836	0.08277789	0.14034536	0.30713704	0.10038014	0.114780195	0.23205394	0.10694371	0.13527408	0.19172683	0.044946644	0.11326636	0.19554347	0.11864324	0.08562126	0.172174	0.0913003	0.038711466	0.16501883	0.04798551	0.1399326	0.14132807	0.074735746	0.19211602	0.14729144	0.1119438	0.20397112	0.14155307	0.070492	0.44733706	0.09639296	0.21764088	0.24465975	0.12373328	0.104983084	0.07774705	0.15176687	0.19599517	0.16140448	0.12280699	0.06798811	0.07991933	0.08053303	0.10439265	0.07864632	0.19481465	0.073697224	0.16352122	0.07225336	0.12712425	0.08927908	0.09034398	0.04540185	0.04721266	0.1844531	0.066017	0.1822391	0.14245456	0.06936933	0.057202384	0.08851474	0.08425206	0.08039453	0.044125773	0.10488996	0.119889826	0.23668166	0.08188846	0.088542625	0.10187564	0.18611746	0.185673	0.21156114	0.14464016	0.058567636	0.082844034	0.11159615	0.09791569	0.07432286	0.06039564	0.08659856	0.17996335	0.12261991	0.14718527	0.07924008	0.16086936	0.09112978	0.18829276	0.072051466	0.13140842	0.16549937	0.13402563	0.13517222	0.14927864	0.060436066	0.16289732	0.12145771	0.09430495	0.05956124	0.21752618	0.13892306	0.103653446	0.12562555	0.0756868	0.11074673	0.12771383	0.25946736	0.0913783	0.07348889	0.027039366	0.0547223	0.0637271	0.12667345	0.22919664	0.1977476	0.11673136	0.15143621	0.054701857	0.08822803	0.082007244	0.052796483	0.07173473	0.15762919	0.096782066	0.19512519	0.08848046	0.13398063	0.06538923	0.05936413	0.06790029	0.20879853	0.17062345	0.16478533	0.124742344	0.09321704	0.102463596	0.07287688	0.11491379	0.053786285	0.11752954	0.12083925	0.20723307	0.13199548	0.08675237	0.16669336	0.06384979	0.20606363	0.111627206	0.1229087	0.087639175	0.14747418	0.09036504	0.1190276	0.07339725	0.07664142	0.0526819	0.13026881	0.099552855	0.109298736	0.1826838	0.075859666	0.07745527	0.21221915	0.10066907	0.0632386	0.06555717	0.090712905	0.1055959	0.07062289	0.13629647	0.07064748	0.06089437	0.08951385	0.11395977	0.0608449	0.14968756	0.08003541	0.074363455	0.09782108	0.115711465	0.12289087	0.24531645	0.08581814	0.15127829	0.028313313	0.25011882	0.2071166	0.124163866	0.13353734	0.075317234	0.095496416	0.13232893	0.08423406	0.13462731	0.10137034	0.08872748	0.2926805	0.13630009	0.049132384	0.06278065	0.102010645	0.1706611	0.10966447	0.13311896	0.18330342	0.11252789	0.06871224	0.12946682	0.17959428	0.14162475	0.22017953	0.10459324	0.07323908	0.1465778	0.11822422	0.08909622	0.13851416	0.08243841	0.061040994	0.0778794	0.08026246	0.1484882	0.14277497	0.110302165	0.07784717	0.036134854	0.08872873	0.058413994	0.0764077	0.052815624	0.22229223	0.15191028	0.0893724	0.051008515	0.110128306	0.13258818	0.17013115	0.10377787	0.12502052	0.14394012	0.067160115	0.11914971	0.14534402	0.09291007	0.35690653	0.13217457	0.12889455	0.09504603	0.11196663	0.19197139	0.07323615	0.13368893	0.11288047	0.06780228	0.097051084	0.13225538	0.14021675	0.12928653	0.07135534	0.135287	0.15850002	0.2559951	0.14543664	0.1698387	0.22745562	0.088085614	0.1281353	0.10999954	0.09924389	0.22696921	0.13013792	0.07175359	0.079503894	0.052158374	0.06203626	0.13534637	0.20480913	0.10919435	0.14422771	0.10914627	0.18200564	0.16534698	0.1304293	0.16708389	0.09171915	0.10529925	0.18421242	0.09983724	0.08292124	0.18385898	0.13395777	0.09955955	0.08804679	0.22246101	0.13789526	0.12169442	0.055044133	0.047938555	0.087261565	0.049548954	0.09282163	0.0702586	0.056930818	0.124077216	0.03608057	0.14429969	0.06670472	0.054484952	0.13039728	0.14075214	0.07858962	0.051842283	0.08396341	0.3283512	0.033594765	0.08074236	0.1209154	0.10997072	0.06885542	0.07459383	0.15835088	0.0501177	0.08486713	0.0804718	0.12191437	0.106348634	0.15134117	0.050760157	0.11365326	0.098037556	0.08000123	0.1704335	0.08409736	0.13367122	0.05604278	0.11829683	0.1381275	0.07852076	0.07733224	0.047853936	0.15430927	0.06378235	0.19888294	0.087588735	0.1162955	0.057766814	0.08068788	0.040993385	0.12189497	0.055276707	0.17573798	0.0779377	0.13750958	0.1965341	0.1006112	0.1125395	0.08841485	0.1323064	0.3252898	0.042065807	0.08308293	0.24320826	0.079527885	0.111907445	0.115499236	0.04517275	0.106901474	0.20211908	0.13559304	0.14729205	0.06004472	0.062152226	0.10978529	0.07976995	0.17164765	0.08087702	0.116015896	0.13934875	0.070706196	0.21130341	0.10725825	0.11772405	0.17498176	0.04831783	0.23927164	0.14259788	0.054650776	0.08604877	0.085127085	0.0960471	0.08434543	0.11292721	0.11946112	0.16209696	0.046367075	0.1669969	0.05842649	0.06275585	0.08741333	0.1295707	0.17850325	0.06826039	0.1048941	0.13344815	0.12708203	0.08178211	0.16173068	0.06338751	0.051811535	0.13931549	0.062708795	0.10242524	0.119687565	0.031417817	0.09114272	0.10992661	0.07128912	0.067879006	0.11907397	0.05820229	0.13909638	0.092337996	0.10539405	0.12014556	0.06258835	0.19573158	0.060648266	0.066842034	0.06951102	0.09915254	0.13016523	0.14114931	0.14362763	0.09668258	0.085432485	0.12351866	0.13794395	0.19180045	0.114119336	0.025748301	0.12455003	0.0472428	0.111798555	0.097551435	0.0922667	0.13657925	0.19060025	0.22600183	0.098939024	0.11863702	0.117806315	0.11498895	0.15748462	0.121735506	0.08063427	0.11662267	0.09991683	0.07302232	0.09118219	0.0913461	0.1336603	0.08033144	0.16820906	0.07026757	0.10839852	0.13511193	0.1161724	0.035150148	0.10759505	0.14402133	0.15032572	0.071874894	0.13745011	0.17283776	0.070289895	0.05648368	0.1533602	0.15850934	0.085896574	0.11668891	0.15688398	0.045729786	0.09139618	0.08934711	0.046447657	0.058347087	0.07553524	0.11868121	0.06527009	0.116093636	0.12648763	0.09890841	0.16810146	0.06981202	0.12031325	0.16302827	0.25371176	0.1265459	0.104383826	0.30855864	0.14621434	0.15339912	0.17146423	0.14263773	0.11637178	0.08280247	0.09314885	0.20245281	0.11994654	0.09370406	0.14555967	0.10001756	0.17630583	0.11597301	0.084192544	0.057087302	0.15595698	0.070690274	0.16885498	0.17331418	0.11981654	0.07153806	0.14171554	0.11826417	0.13984296	0.047318175	0.09512116	0.09898609	0.13234624	0.07837734	0.09484459	0.08722839	0.124968834	0.11415649	0.08185969	0.12414761	0.14935334	0.07594325	0.17806733	0.111021765	0.06753134	0.20241867	0.082685806	0.062815994	0.09206672	0.13929525	0.15981883	0.09569398	0.1467303	0.053176038	0.15100798	0.11458172	0.19202438	0.09668216	0.16108337	0.0912084	0.038638193	0.10152232	0.1848583	0.13641682	0.12726326	0.15207958	0.13050592	0.08048392	0.12725416	0.23882505	0.11006422	0.105226114	0.07620627	0.08435163	0.06941838	0.12939852	0.056247797	0.15761405	0.03907308	0.072742134	0.09016617	0.12319714	0.08896597	0.17355078	0.21144806	0.102698386	0.15724936	0.16871008	0.06373527	0.07554948	0.16017058	0.14713973	0.26143712	0.07412006	0.16553776	0.03807307	0.14424372	0.069318905	0.17423826	0.09020045	0.23593107	0.06808208	0.19205451	0.10950128	0.13685367	0.12399648	0.048601933	0.07142149	0.05891325	0.16241638	0.08874558	0.25363356	0.13784125	0.12522605	0.19872259	0.17297271	0.1228279	0.085400134	0.052073352	0.17328304	0.13085964	0.14740393	0.12348669	0.14031124	0.08285089	0.0814634	0.1441297	0.045299105	0.086487055	0.13416934	0.1742566	0.13128287	0.13398197	0.28819332	0.14428937	0.11168337	0.22618158	0.19950524	0.102964744	0.24327724	0.20216078	0.085269794	0.19911732	0.1091097	0.18830587	0.17732643	0.07994208	0.09004833	0.073315404	0.13133447	0.12710756	0.14041476	0.16464889	0.22705315	0.06985564	0.09912344	0.07608397	0.17343195	0.06987959	0.15940389	0.13870367	0.11421314	0.17135803	0.029503293	0.10793011	0.20968318	0.12455196	0.12278802	0.063393116	0.17212471	0.06596382	0.10401291	0.14047635	0.0629383	0.18303728	0.12224398	0.10274981	0.07574114	0.07399977	0.13363346	0.123945564	0.07913089	0.20093372	0.15733078	0.096251905	0.26400176	0.09845362	0.16176485	0.09713875	0.16170181	0.0823277	0.11708085	0.061018325	0.0999217	0.11215164	0.07626727	0.14852148	0.14052063	0.17589934	0.12242904	0.1698992	0.055713937	0.15497398	0.13247235	0.2052575	0.2667535	0.11415171	0.077066235	0.129896	0.120421275	0.17522545	0.09060595	0.12399286	0.05242021	0.18825182	0.17874175	0.15651198	0.20296428	0.040487252	0.12667727	0.09162542	0.053860724	0.20214744	0.12983532	0.08194684	0.11558218	0.09795217	0.104074486	0.09615694	0.13168576	0.19059666	0.15881036	0.08953896	0.10619543	0.11741641	0.16469839	0.12529187	0.09625082	0.06756602	0.1732385	0.13977784	0.11529878	0.23960778	0.102911316	0.11595978	0.1851839	0.15702786	0.05220502	0.06488585	0.08948414	0.09055318	0.10332902	0.24823998	0.120953426	0.06412874	0.13241233	0.13871291	0.07188773	0.1860546	0.07757878	0.11363076	0.42327636	0.20976973	0.09976547	0.089141674	0.1782507	0.17208117	0.08958129	0.06848808	0.18994418	0.14437987	0.0605661	0.09289434	0.34109807	0.19124912	0.03769463	0.20968524	0.05822365	0.052021254	0.20001821	0.19892737	0.05857229	0.15134153	0.17730945	0.32021725	0.27216023	0.078453854	0.17182805	0.12902446	0.23616433	0.15709892	0.2042841	0.05421652	0.08955015	0.15881023	0.09507613	0.09067491	0.121106565	0.09031493	0.10686281	0.1931937	0.14319962	0.15125695	0.06873931	0.15498158	0.16465174	0.16017887	0.10335578	0.37351826	0.09667579	0.18239054	0.17619282	0.22692658	0.14172658	0.29580897	0.13453814	0.1736638	0.12815094	0.13376638	0.3403336	0.1170458	0.08879676	0.16380596	0.12226647	0.15586282	0.37899768	0.2561834	0.1621827	0.21081033	0.11710532	0.15979671	0.21916589	0.15858848	0.1342553	0.031351946	0.21515824	0.06591467	0.090187065	0.11712131	0.15678234	0.12081147	0.06899427	0.082864374	0.12437114	0.10141587	0.0921545	0.22561465	0.15519427	0.10508727	0.17021488	0.14201264	0.22271787	0.13780108	0.12092272	0.10173469	0.09745628	0.069038264	0.14520735	0.111097336	0.08828282	0.08317986	0.23599449	0.117975645	0.1394378	0.072356686	0.14035514	0.09857176	0.17268082	0.147729	0.11929654	0.117472745	0.15489292	0.083285496	0.122686714	0.06982933	0.15780742	0.14422506	0.09195727	0.10669097	0.19624907	0.1991521	0.15307298	0.1701053	0.09972658	0.095295385	0.26939103	0.072307244	0.050685577	0.13718133	0.16065654	0.10286275	0.11878983	0.16748738	0.1288879	0.09546435	0.21524027	0.16116677	0.09118102	0.13025653	0.113254406	0.14121433	0.070820086	0.12341587	0.23448777	0.18674275	0.32522354	0.2150709	0.17088214	0.2077709	0.10154958	0.18861426	0.26868832	0.08892217	0.07809744	0.17791322	0.21155655	0.05736532	0.09584958	0.22584498	0.23309594	0.14459792	0.12959895	0.2813786	0.16838327	0.101461925	0.075957	0.0810598	0.06539266	0.15711924	0.12825812	0.25058055	0.27234232	0.12045872	0.16289264	0.037759908	0.11030476	0.06941354	0.102046855	0.18049417	0.14226219	0.09962267	0.13389102	0.047418818	0.10392301	0.17845948	0.08898152	0.20198727	0.0626113	0.22090074	0.18936749	0.06500445	0.100674815	0.14292619	0.16636813	0.1945474	0.24116819	0.20983827	0.108628765	0.17545581	0.09338989	0.109184474	0.18411016	0.20279033	0.08251253	0.042674035	0.18898797	0.14740488	0.052960016	0.107132286	0.10248731	0.090662785	0.09964969	0.1407642	0.11755455	0.12646121	0.1312331	0.11574499	0.25112906	0.075480364	0.26109922	0.2179122	0.09692614	0.064043045	0.11451539	0.18223605	0.10123303	0.14550655	0.120482534	0.20095254	0.20913655	0.16111916	0.09263092	0.091287464	0.07576841	0.26279843	0.07460189	0.12728935	0.19701082	0.15216142	0.1135557	0.07247951	0.15762588	0.1927808	0.098112136	0.091586426	0.13106921	0.14100781	0.21103747	0.0965668	0.1295673	0.21524397	0.29892397	0.09893138	0.14587045	0.25744572	0.13676597	0.21410927	0.10890546	0.2934484	0.14777099	0.10309849	0.15337834	0.124574915	0.08160777	0.1380046	0.07566391	0.13528994	0.088567466	0.21419942	0.1846281	0.20301747	0.105609305	0.16472954	0.10912043	0.30952173	0.20625478	0.2795239	0.24638265	0.16831926	0.29002112	0.19215836	0.19268027	0.09865211	0.0979272	0.15444726	0.4594694	0.07272445	0.091018125	0.092503816	0.23834649	0.16285044	0.2529223	0.07767211	0.13098335	0.17486466	0.18918347	0.16038513	0.10551104	0.18133236	0.06358182	0.15392053	0.13796318	0.08647831	0.07940579	0.20689115	0.24340017	0.09468758	0.1264416	0.112302154	0.12297034	0.23417586	0.10608984	0.14281566	0.11819171	0.24448763	0.14218068	0.23124379	0.2524293	0.12944555	0.1623093	0.28150067	0.11538638	0.13067476	0.18921061	0.19390827	0.1513499	0.23006576	0.11904008	0.05476706	0.101501465	0.11750162	0.14137752	0.16944894	0.12753394	0.088535175	0.1056888	0.24884294	0.18385887	0.091126174	0.1766566	0.22851077	0.16928776	0.088313386	0.146228	0.15324523	0.22789377	0.20676658	0.27968985	0.104675606	0.25032625	0.16428004	0.2294829	0.09998736	0.21722294	0.10477321	0.09709935	0.14123784	0.15155709	0.09898985	0.12619612	0.12050074	0.20156974	0.34754092	0.07818867	0.09645433	0.33705956	0.10331105	0.056319095	0.10218856	0.16103896	0.2541532	0.11969294	0.52152205	0.075589776	0.16325012	0.2351358	0.21007377	0.101519115	0.11274187	0.129842	0.17101437	0.15377623	0.31926835	0.13079569	0.15682429	0.07939905	0.1129213	0.12233161	0.18494776	0.087726876	0.19099322	0.15650982	0.13161537	0.0834942	0.06928213	0.24164288	0.1358543	0.3113685	0.10184768	0.1661048	0.14910442	0.1685672	0.20465088	0.16302487	0.25243008	0.18915793	0.13099211	0.13533488	0.13043866	0.10146996	0.07876566	0.15402144	0.10530858	0.05329346	0.1210897	0.11120452	0.07990327	0.19760808	0.13801993	0.3347898	0.2661698	0.097352676	0.14300245	0.060745627	0.083595425	0.115253374	0.16862434	0.07010643	0.12521264	0.21047524	0.062261187	0.05312746	0.128183	0.16589093	0.0877056	0.11258581	0.10197012	0.10987863	0.11941448	0.11168841	0.05306016	0.094189316	0.10067673	0.20886159	0.09542534	0.07082562	0.11627388	0.075327486	0.11880998	0.24122518	0.09035775	0.07911809	0.1390889	0.04134883	0.12873708	0.104569234	0.09716449	0.07787819	0.09465167	0.04652691	0.08270453	0.15713309	0.12951061	0.15309662	0.11657292	0.10435987	0.053425584	0.04188123	0.058924362	0.119212046	0.16454011	0.11088792	0.08383936	0.123968214	0.20380308	0.14873074	0.0641056	0.07701343	0.1507605	0.25273	0.074854076	0.10894759	0.19125798	0.107422404	0.093700655	0.092899516	0.10761697	0.07844195	0.09153998	0.11141099	0.058532916	0.09051654	0.13309194	0.085034825	0.16976044	0.052546293	0.11104659	0.098271355	0.120263584	0.09173939	0.10975907	0.0873866	0.12989846	0.041107714	0.12518127	0.12529516	0.05591166	0.1634655	0.11072332	0.12383042	0.25422227	0.096008256	0.11684778	0.097424656	0.16192383	0.12670237	0.20212466	0.083522886	0.11035825	0.13659	0.12801287	0.11768599	0.077444136	0.09955137	0.17087954	0.06640119	0.15820795	0.1324177	0.116881914	0.12402042	0.110202044	0.10437747	0.09358324	0.16519521	0.10745071	0.14100474	0.084099665	0.14953583	0.11197594	0.1018199	0.10073221	0.13465525	0.10181224	0.13239801	0.17108458	0.033090457	0.07317706	0.112906545	0.06647201	0.107477754	0.06700497	0.08098248	0.12462147	0.08189953	0.11125355	0.11144681	0.16337106	0.09886219	0.17965615	0.06669472	0.1272071	0.09902573	0.0846993	0.12047702	0.14500391	0.09505531	0.06777599	0.09525262	0.12408045	0.08566038	0.09661604	0.15137738	0.053321164	0.09757519	0.08469693	0.08201432	0.09993902	0.11196675	0.087830484	0.13535067	0.07880355	0.14030321	0.10887092	0.13263033	0.05842018	0.07012613	0.1260357	0.14192191	0.15776592	0.05304784	0.15526728	0.13106018	0.09557222	0.18490468	0.08394915	0.04674784	0.10175343	0.08554992	0.13049811	0.09007463	0.16822258	0.15730709	0.12070736	0.08709026	0.09078047	0.09721557	0.18309548	0.087739274	0.058586754	0.09008029	0.13597353	0.07525998	0.107907854	0.10923964	0.07385036	0.09791562	0.14901297	0.08724584	0.17424868	0.152605	0.07346952	0.14118548	0.0665534	0.13918774	0.08816103	0.074637234	0.15717313	0.102208555	0.123472646	0.07687779	0.11414662	0.09749559	0.07962517	0.06358395	0.098907486	0.07764737	0.05873697	0.092789434	0.09412287	0.09113803	0.16804947	0.12301745	0.116346315	0.09907392	0.19703376	0.18325189	0.1328317	0.11865128	0.15108961	0.09510001	0.043994784	0.16248162	0.15223087	0.064174965	0.04253891	0.12805708	0.13317233	0.09373848	0.1281322	0.10647057	0.05508972	0.16592807	0.14239278	0.18457735	0.0629901	0.13218676	0.17515445	0.15662676	0.102493376	0.08917104	0.12406278	0.09128649	0.10359706	0.12155561	0.15824056	0.25428346	0.07866364	0.16869083	0.15515241	0.1620068	0.22276567	0.13611138	0.109444566	0.11049019	0.1717232	0.17365855	0.1120262	0.2215434	0.058432404	0.1442971	0.112591594	0.11691788	0.21640143	0.14761922	0.06858506	0.12845278	0.097953305	0.0827145	0.17289507	0.062961385	0.10977992	0.13366036	0.07310796	0.14515309	0.085548036	0.18110153	0.04634356	0.08519167	0.15178707	0.11963534	0.090442106	0.12551671	0.12041091	0.17513531	0.08237042	0.09341337	0.1338398	0.09092286	0.09572538	0.1374955	0.10897815	0.093888655	0.08463803	0.045216024	0.16682656	0.16006827	0.12136851	0.10852717	0.1377777	0.08198117	0.067543656	0.07511714	0.090616375	0.13893309	0.1693494	0.11664968	0.12638141	0.10134674	0.15223247	0.14237478	0.12055787	0.19239265	0.099006996	0.09364784	0.1590015	0.038830258	0.14623857	0.09700416	0.0977117	0.09120933	0.06899949	0.06618807	0.10709415	0.13464957	0.05383874	0.096152715	0.08135885	0.09767605	0.1409865	0.23654655	0.13331878	0.08536987	0.100154184	0.16717938	0.12929049	0.15483418	0.17168829	0.14181302	0.08870715	0.11709897	0.08669465	0.07105969	0.10923049	0.045009132	0.05626653	0.13293356	0.09277654	0.10191298	0.12279891	0.11353834	0.12853754	0.17020455	0.14330316	0.22316281	0.12637931	0.17925987	0.121211834	0.19723874	0.23290804	0.15053841	0.14737749	0.12804261	0.09709549	0.102362365	0.15570067	0.13816579	0.14355743	0.121830925	0.113105506	0.06538713	0.13397637	0.242773	0.17641208	0.18497336	0.1709473	0.07143207	0.11738446	0.14126843	0.18282768	0.13753365	0.10485194	0.1721758	0.16911824	0.106962964	0.079189055	0.14527214	0.13684177	0.05371891	0.15556937	0.080852695	0.26693437	0.10633883	0.14639029	0.097954996	0.13125359	0.08726357	0.10547406	0.2281765	0.120428994	0.16934222	0.1276025	0.08818282	0.088927045	0.17881137	0.0737891	0.07208654	0.19499512	0.23959377	0.14666128	0.14378206	0.08815948	0.14177054	0.23562646	0.08773989	0.072879344	0.116562665	0.10623433	0.12794587	0.13266584	0.103679046	0.14615373	0.13329354	0.10767697	0.10481411	0.15290496	0.15673776	0.12965721	0.107511885	0.14653912	0.24752912	0.3558975	0.22575864	0.18578246	0.13403179	0.18273842	0.103640944	0.10473368	0.17187405	0.16984192	0.17430942	0.06990689	0.0925512	0.10254449	0.08956265	0.08396448	0.12188488	0.18039718	0.15927432	0.06995988	0.10380105	0.16204408	0.12646653	0.10210667	0.1714396	0.08665529	0.11831782	0.13913971	0.103966966	0.13270415	0.19144286	0.060832195	0.13285351	0.11761738	0.241973	0.05746328	0.08119586	0.12418248	0.09183991	0.12284083	0.12662104	0.081306934	0.11266558	0.12955764	0.11801873	0.047706015	0.15703979	0.15135533	0.083246455	0.16560015	0.21552731	0.09886542	0.11757876	0.22417864	0.11783271	0.088188395	0.08965322	0.07560193	0.072395265	0.15079398	0.19995528	0.0940006	0.15845354	0.17154434	0.07510394	0.20573246	0.13189968	0.14266948	0.11535197	0.2386438	0.2572887	0.10892969	0.09499789	0.049955476	0.15011176	0.06221503	0.083787456	0.068533346	0.06875985	0.11208143	0.056504227	0.14585996	0.093234345	0.11076754	0.10251895	0.21271965	0.09708324	0.06638066	0.09758274	0.113936454	0.06879818	0.13328195	0.09855899	0.24073982	0.05379194	0.078842275	0.07977626	0.09686949	0.067215264	0.07730748	0.08562639	0.10180631	0.051736504	0.07487284	0.10640912	0.09565994	0.1434964	0.14650759	0.21655479	0.15272473	0.06510185	0.10918022	0.09423565	0.06205132	0.13435453	0.06376771	0.18210435	0.058988247	0.118809976	0.0867822	0.17338574	0.10141131	0.10038082	0.07502798	0.10934207	0.104096286	0.2555895	0.08518311	0.11732198	0.120058	0.09419665	0.08082467	0.093823686	0.1242176	0.08744913	0.08799742	0.10821478	0.07727206	0.10339699	0.17862833	0.23291765	0.08133283	0.0823279	0.08419192	0.17828736	0.09011562	0.09495865	0.10459938	0.108642936	0.1547527	0.08084226	0.09368596	0.16203326	0.2402311	0.19664979	0.22928023	0.18016925	0.07482512	0.12856168	0.15402257	0.10894655	0.06600831	0.17908195	0.109475926	0.067449674	0.108328685	0.12995107	0.05016943	0.1983796	0.12739715	0.08565623	0.10476063	0.14576063	0.106709	0.10241686	0.061721757	0.11559215	0.29727137	0.09493816	0.13723296	0.13929445	0.1424935	0.14458102	0.21430129	0.23579496	0.1354514	0.15289569	0.17097074	0.101656646	0.29788867	0.09109281	0.109459065	0.13089366	0.10110155	0.10383132	0.17272362	0.16678903	0.07799514	0.24211864	0.21126279	0.24197552	0.11123895	0.0809398	0.08944665	0.14420629	0.08349895	0.18601961	0.12870306	0.077350214	0.09556634	0.083552524	0.11687681	0.14127222	0.25244874	0.3706568	0.24203439	0.092322156	0.11097802	0.11848782	0.070331275	0.1780448	0.1328423	0.08813019	0.06236437	0.08017424	0.09174457	0.21971709	0.10117375	0.13183352	0.088807814	0.17848462	0.18069255	0.09825392	0.13803673	0.095825024	0.08966701	0.1550147	0.16630971	0.07111171	0.081769094	0.11349164	0.09980559	0.09115445	0.08123708	0.08992429	0.103904754	0.123705424	0.102764994	0.070501894	0.070908815	0.12023883	0.05990222	0.105740465	0.07206087	0.069597304	0.0755056	0.2018289	0.08855973	0.083138436	0.10556698	0.111022756	0.08515554	0.07702468	0.08251313	118033	STx1	0.0009999999999999	HUVEC-1_6_U06_1	HUVEC-1_6_U06	HUVEC	HUVEC-1	6	U06	1	HUVEC-1/Plate6/U06_s1	4	Toxin	1
0.040251665	0.12332043	0.015797362	0.04493025	0.033271845	0.009077875	0.057085384	0.043594416	0.11103137	0.041145843	0.034740318	0.08848709	0.16113544	0.13200812	0.08362958	0.28420445	0.10552044	0.108585894	0.12019127	0.025907248	0.13594407	0.13219652	0.074419364	0.06138595	0.06353149	0.03811113	0.072305635	0.09900981	0.11082135	0.05413215	0.13409124	0.010426138	0.065229654	0.025152322	0.054395195	0.09817928	0.04434607	0.035703167	0.063353	0.09802817	0.035358854	0.08229272	0.03739836	0.05329104	0.14801264	0.06685084	0.10811662	0.057546563	0.016136166	0.048838053	0.030371718	0.07457021	0.082036495	0.17043327	0.08253491	0.05165416	0.088922486	0.13725372	0.07154704	0.028490413	0.054113112	0.057300285	0.038384527	0.037554875	0.09363117	0.018441759	0.030949226	0.05357209	0.15609178	0.07635252	0.13478431	0.14599343	0.03300669	0.098183736	0.0743835	0.067085534	0.05577641	0.0514292	0.055467278	0.06321288	0.03908014	0.023402503	0.080981076	0.058128163	0.1305629	0.050286025	0.05227696	0.15558866	0.01903941	0.059000276	0.02408997	0.06996535	0.05313932	0.051308744	0.09653133	0.032359675	0.065369286	0.0141534675	0.12751338	0.12146431	0.014590219	0.032721356	0.022460524	0.06761344	0.035485134	0.1419026	0.03632884	0.050715175	0.04810555	0.1758429	0.13068709	0.059524424	0.044751596	0.036914077	0.039723076	0.052602768	0.038094327	0.03411527	0.10258821	0.018277772	0.0308793	0.031451754	0.13111651	0.072873116	0.082222	0.016471468	0.124140844	0.05459325	0.09366886	0.12878108	0.019707285	0.06407573	0.029112933	0.09387733	0.06257664	0.044263102	0.080029905	0.16267692	0.029564083	0.057466894	0.020767575	0.082371816	0.15588078	0.13875374	0.065375894	0.07560779	0.033715196	0.13014624	0.015026422	0.097050205	0.04226542	0.10439986	0.17849097	0.022513196	0.06670794	0.1382401	0.12745175	0.022841617	0.04503356	0.07234829	0.06653345	0.14708135	0.08730156	0.057872757	0.039738506	0.0706407	0.13435926	0.10454772	0.13424534	0.07036648	0.07129056	0.09934966	0.07962031	0.021155067	0.030644584	0.10222145	0.046258837	0.09184553	0.06738913	0.09845542	0.013938477	0.08531822	0.13993295	0.015520586	0.14650112	0.016390461	0.039137565	0.019227847	0.02625518	0.013844365	0.026566662	0.12746897	0.015116872	0.01400443	0.12538502	0.023127772	0.050735507	0.058899432	0.07693057	0.06013695	0.062237993	0.09070256	0.040015064	0.010850002	0.10113664	0.052386157	0.09881657	0.09054898	0.098127216	0.09700896	0.06030563	0.06331411	0.07245144	0.040808085	0.0758433	0.009771513	0.06585036	0.037339024	0.046892278	0.045136604	0.14786774	0.06384039	0.114439525	0.09952113	0.06323777	0.079086035	0.13937107	0.060423598	0.068944335	0.09119956	0.038719505	0.07044479	0.04099213	0.07054797	0.054239996	0.03569985	0.21991351	0.017223455	0.0600695	0.108277895	0.104861975	0.06778319	0.037397426	0.039543763	0.107457966	0.14963087	0.09099515	0.039560482	0.04747121	0.041406818	0.022052828	0.1419109	0.04534509	0.044869494	0.086293295	0.01647365	0.052452534	0.04936435	0.048045866	0.018651139	0.06753003	0.08950218	0.061098494	0.1760101	0.078201145	0.13963124	0.024736393	0.069292605	0.07531311	0.090426326	0.041433744	0.018861476	0.13863312	0.058024824	0.07383224	0.06505334	0.074856214	0.025713017	0.040905852	0.027019843	0.055105522	0.04572217	0.10809469	0.050593242	0.010054417	0.1148827	0.04283929	0.04095123	0.16777572	0.20494369	0.058373548	0.084785454	0.016011136	0.121885635	0.08224214	0.17565349	0.03333551	0.09419279	0.03377259	0.05740258	0.12268968	0.11122833	0.056739233	0.025023412	0.11109967	0.10858793	0.26521474	0.09826256	0.08351168	0.01781113	0.14679173	0.035671525	0.12576619	0.032351896	0.027901966	0.023993326	0.11088667	0.18035012	0.1766347	0.04468181	0.07203257	0.0678077	0.10122052	0.27938092	0.055270497	0.08388555	0.06372127	0.050248776	0.03194146	0.058852345	0.09558579	0.02033425	0.14633635	0.0629372	0.07568228	0.13185021	0.048866123	0.10803325	0.06393169	0.075088546	0.10080019	0.06476567	0.017221624	0.09740571	0.08051309	0.05069407	0.06352173	0.027151711	0.061586045	0.030433659	0.1497051	0.044460006	0.11875908	0.15692012	0.15231678	0.2399969	0.019632516	0.10165236	0.13144805	0.08817688	0.16394794	0.16122636	0.10795227	0.06281668	0.075445905	0.05935813	0.08507178	0.01423272	0.093679845	0.09459643	0.064241275	0.09338251	0.055444412	0.0348425	0.05208953	0.0545992	0.20148255	0.030058822	0.06495656	0.040086776	0.09224245	0.07814668	0.10366964	0.17002419	0.08003299	0.18873985	0.1489338	0.05706998	0.05677306	0.056593776	0.07434737	0.018394742	0.12881604	0.1301742	0.077759445	0.15252948	0.067143075	0.070444256	0.09150155	0.079196654	0.08093363	0.15709656	0.020522082	0.08897127	0.104133934	0.13024318	0.09214646	0.1364409	0.04528755	0.07769005	0.09528668	0.07315609	0.09121945	0.09209047	0.12551695	0.08115589	0.053983826	0.075475305	0.022976	0.0533945	0.11143689	0.06913252	0.062023163	0.043884944	0.041075543	0.07949481	0.11033155	0.051683523	0.04776772	0.04714685	0.06267647	0.10932124	0.06168016	0.042728566	0.12683252	0.14283848	0.028465077	0.043946207	0.100395225	0.08656466	0.08860959	0.07520652	0.17549026	0.03527018	0.060239505	0.037491236	0.05927504	0.023789074	0.05338021	0.01240186	0.015457155	0.17752355	0.023313252	0.12913857	0.030177008	0.09609477	0.05472767	0.04312899	0.06725016	0.17429774	0.09566735	0.11769763	0.041655026	0.0805647	0.041663565	0.075408176	0.07341803	0.070274726	0.016891908	0.08565843	0.16459697	0.061942182	0.034600258	0.085439354	0.027330779	0.120087154	0.077726126	0.017737906	0.091639414	0.106084734	0.079312846	0.06227616	0.04845473	0.10728752	0.028153332	0.023069363	0.05795183	0.07024111	0.10818896	0.07007873	0.045623597	0.22998914	0.059982516	0.10168266	0.09050967	0.0690462	0.020587098	0.0629507	0.015507955	0.04118556	0.044977926	0.17356999	0.05783774	0.035562247	0.0915826	0.03355202	0.10843832	0.06628352	0.067239374	0.07832852	0.1438621	0.1123449	0.053730965	0.03037976	0.06471045	0.04129173	0.12077439	0.015415302	0.09201364	0.1733852	0.022647254	0.103887185	0.05633755	0.027563762	0.076253824	0.19354399	0.081957646	0.025564292	0.016449004	0.01334966	0.068898864	0.08080956	0.10176499	0.15293133	0.11067841	0.065212116	0.09821725	0.15108831	0.13497025	0.26215112	0.042544566	0.04147344	0.027764399	0.09541143	0.0370242	0.080532804	0.08645051	0.046865292	0.085329905	0.06753383	0.098332986	0.021592572	0.020785322	0.12355914	0.028216016	0.07033555	0.0862752	0.02497359	0.018546425	0.10103986	0.083215	0.10883648	0.041642845	0.012525664	0.10006572	0.20000127	0.14852458	0.05228561	0.080710486	0.06075513	0.05730585	0.021272754	0.1263753	0.086132854	0.010755574	0.02491261	0.11016172	0.045518607	0.11067316	0.0723397	0.02525036	0.03215409	0.029689275	0.07369742	0.088859275	0.11050831	0.018675692	0.06989382	0.09834453	0.14123322	0.1825808	0.09156835	0.068329826	0.20202088	0.088295236	0.059044804	0.073341735	0.010586696	0.23551247	0.08210891	0.051383037	0.07887896	0.096795514	0.03999246	0.07642718	0.049191784	0.046240732	0.02734596	0.1616537	0.10129523	0.020269724	0.11905271	0.13560635	0.048606187	0.019661287	0.04705105	0.10083936	0.032783866	0.13381398	0.081084505	0.034698427	0.037835553	0.057027005	0.04205973	0.02103555	0.05379083	0.037059583	0.09825903	0.031249609	0.061549716	0.037962377	0.028423399	0.06586394	0.029536752	0.1034154	0.053062715	0.10311294	0.10601835	0.01277424	0.059822403	0.02948055	0.041111797	0.12115186	0.048845954	0.077367395	0.04999877	0.03973768	0.05646852	0.10306963	0.030384667	0.05814822	0.054123443	0.065671235	0.060485736	0.04762145	0.022020541	0.013768107	0.025807299	0.13406156	0.05630709	0.05524642	0.116761506	0.0759639	0.077226266	0.12609336	0.053278167	0.055531032	0.03636291	0.048096865	0.07850835	0.0537026	0.21568954	0.014275772	0.07125905	0.040652633	0.05912555	0.057854377	0.13165568	0.0896512	0.023957357	0.077438995	0.14635915	0.050634574	0.043529205	0.021030873	0.13898343	0.0128251705	0.18450412	0.076957494	0.12628125	0.22339472	0.034047678	0.04402463	0.098251864	0.08412182	0.06744747	0.06349295	0.022364866	0.065676436	0.09571866	0.032716975	0.08581713	0.04327686	0.09829744	0.0824603	0.034833603	0.07416694	0.020713624	0.102709234	0.0271256	0.08833793	0.07753721	0.060051586	0.22045413	0.12922755	0.05821047	0.036405794	0.064115204	0.09524688	0.052445784	0.09247807	0.11004841	0.07185009	0.054439403	0.04313667	0.053318027	0.048748054	0.11127884	0.053921446	0.039885875	0.08788934	0.06840134	0.13296843	0.017977444	0.06653667	0.07145792	0.072596975	0.097561374	0.018726278	0.04675532	0.043956257	0.07548487	0.09878524	0.091916226	0.058651455	0.09953384	0.12046504	0.026809832	0.06743184	0.02964793	0.054133303	0.10101884	0.007880973	0.0895162	0.1370588	0.109932594	0.04943749	0.064836204	0.112847	0.09534681	0.19699487	0.042389043	0.09214693	0.048323058	0.037357334	0.10813461	0.099910885	0.026637953	0.039511167	0.030225355	0.11597501	0.11535207	0.046251602	0.20234683	0.061207157	0.19584502	0.060031455	0.11665459	0.10265901	0.06399146	0.036073793	0.09663454	0.022978764	0.09749771	0.072533436	0.051873982	0.11993055	0.14062715	0.109288335	0.043013908	0.08782612	0.10325934	0.046391238	0.10300563	0.11438136	0.0702084	0.0715656	0.043631915	0.04221525	0.14868683	0.10700674	0.024136648	0.19863097	0.06453422	0.08007197	0.026895765	0.03854187	0.051373426	0.084201805	0.103560925	0.037441146	0.04680478	0.09043029	0.038079273	0.02646944	0.020878479	0.03194005	0.012636712	0.04761126	0.09108491	0.04445199	0.098164424	0.04784219	0.008554449	0.1336297	0.2626732	0.08821604	0.082542226	0.23211056	0.026821598	0.085521445	0.0611499	0.1633007	0.078671105	0.11215243	0.069176525	0.10236858	0.009802303	0.070038244	0.088820815	0.026248813	0.16254815	0.012461404	0.08842898	0.08639507	0.07880567	0.05358725	0.04043337	0.017205294	0.08875054	0.05213794	0.06001986	0.016086781	0.03440865	0.009066567	0.017302342	0.047146663	0.02137155	0.022199638	0.09557219	0.06859446	0.082000405	0.07454483	0.052915003	0.078443505	0.07849572	0.029846812	0.026455972	0.11826367	0.08881536	0.10152133	0.075224176	0.07863188	0.09392128	0.17705113	0.03638993	0.112866804	0.017859759	0.09556575	0.069117144	0.031556103	0.16416082	0.025919126	0.027183566	0.02731195	0.078547984	0.03788731	0.11439891	0.007098265	0.03753033	0.022822887	0.09290101	0.028879683	0.08394511	0.07003318	0.01726817	0.05566014	0.061207414	0.07341133	0.086295664	0.058281273	0.055519786	0.15719663	0.049837187	0.041375592	0.041249495	0.06981744	0.07779668	0.19687152	0.17658332	0.021016613	0.0928235	0.05934771	0.11044343	0.05720525	0.16588789	0.04620068	0.09949279	0.080001816	0.09594901	0.019437924	0.098122105	0.03994694	0.059706792	0.08207066	0.1668925	0.051958576	0.17746216	0.017368712	0.1448505	0.012566892	0.08074049	0.06264467	0.05083436	0.192543	0.0645787	0.16702369	0.057114586	0.026365306	0.07626912	0.09453902	0.02654488	0.043782182	0.034515094	0.07520436	0.050952427	0.13193084	0.029769208	0.10736293	0.09968819	0.056367546	0.05631626	0.08261801	0.07270934	0.065714404	0.14424986	0.045269825	0.025579136	0.25196657	0.10433854	0.11232109	0.08958859	0.0995253	0.10942668	0.048981663	0.23384356	0.096129045	0.10223347	0.046518795	0.06702101	0.05179541	0.08718496	0.04753931	0.07497424	0.027431823	0.014368373	0.024677083	0.063169554	0.067430586	0.03847927	0.15905723	0.06260321	0.0301955	0.0628422	0.039731637	0.018047193	0.014308777	0.15547736	0.04631012	0.011235283	0.07793447	0.012689451	0.098323315	0.08648057	0.028478572	0.07566336	0.09794648	0.12231399	0.06212398	0.16239415	0.016057514	0.07952987	0.09912897	0.06910338	0.13657075	0.057701044	0.08185704	0.12890233	0.039367236	0.05515424	0.14208901	0.029482655	0.12910104	0.06660069	0.026812317	0.046999037	0.068656944	0.08958277	0.09392151	0.02485872	0.1006031	0.07276964	0.07534337	0.099816084	0.014016292	0.12560873	0.09663253	0.13358113	0.073627144	0.14688398	0.12432414	0.12915647	0.10055686	0.06554879	0.088137046	0.09390581	0.11663162	0.022839973	0.10445544	0.06706481	0.044586025	0.100461185	0.1368018	0.038192578	0.037591144	0.06460154	0.06721103	0.054804638	0.017076138	0.09025872	0.09206407	0.05659182	0.04483582	0.08478127	0.12019877	0.124412455	0.10800673	0.04070709	0.091833845	0.068609886	0.052639578	0.07425694	0.07886608	0.0775923	0.061164353	0.029930726	0.0847102	0.1493289	0.06711183	0.07878006	0.03385268	0.16015576	0.031137321	0.05171759	0.06447727	0.065992616	0.1096068	0.06249172	0.027219404	0.032346316	0.09828675	0.038949803	0.0761007	0.011317764	0.07953768	0.09288144	0.2208981	0.023917798	0.055734076	0.047838558	0.096970506	0.045051824	0.049587976	0.040001776	0.012195591	0.010642827	0.03435026	0.064172566	0.20981213	0.16384028	0.042919442	0.10187739	0.04605305	0.029680576	0.13205567	0.09678684	0.084523164	0.056313545	0.06186858	0.07109545	0.15636425	0.070196524	0.20782061	0.14459582	0.14984933	0.113459565	0.17314726	0.06891749	0.07754441	0.11935918	0.11002311	0.028321676	0.025013728	0.09200914	0.055719115	0.15442468	0.16011533	0.109235816	0.027234271	0.011477906	0.04842796	0.08978446	0.0846675	0.20658273	0.11140099	0.02202585	0.17171475	0.14133002	0.10463174	0.25782353	0.06687891	0.10264236	0.027621835	0.016324896	0.19075379	0.08147431	0.09132709	0.06747179	0.056039326	0.16031797	0.19115196	0.13657618	0.01753956	0.01784423	0.079143584	0.13876131	0.008803735	0.056326356	0.037324224	0.025244784	0.02057619	0.061250925	0.08679654	0.053690083	0.028391276	0.036563247	0.07731913	0.074187174	0.06840852	0.101238206	0.05417135	0.004082288	0.1200134	0.026878906	0.07464995	0.02264847	0.0054539735	0.055631362	0.11496002	0.06515673	0.0395512	0.02614443	0.0994201	0.079526775	0.0690359	0.06728189	0.056373652	0.07272737	0.1267236	0.043348998	0.060407523	0.059724506	0.05987122	0.0781779	0.06080566	0.042074736	0.12582073	0.03476734	0.036765225	0.020736279	0.06663963	0.066131726	0.063474916	0.09688778	0.014842924	0.0513067	0.08673127	0.055633403	0.066541985	0.03499738	0.13258716	0.05810133	0.09203885	0.08327589	0.020274982	0.03941019	0.12911215	0.04011599	0.049885973	0.087769955	0.0077750655	0.17502713	0.03919604	0.04722181	0.07910809	0.061892275	0.11908386	0.09071368	0.079325825	0.024538387	0.14556572	0.13395575	0.032255284	0.013352979	0.06913294	0.010310338	0.11450255	0.09884009	0.13711956	0.05312857	0.07883102	0.04555034	0.030732822	0.0083300425	0.0054285126	0.09609885	0.067487784	0.006818922	0.10513299	0.14396843	0.03681874	0.02502558	0.08201454	0.15396488	0.038976274	0.018800486	0.008484572	0.11360128	0.05694513	0.035695262	0.047943294	0.03877916	0.14027399	0.14405784	0.082879096	0.05038906	0.06412599	0.033698924	0.06239643	0.06290901	0.008206919	0.021037128	0.07755846	0.020007733	0.076406166	0.06510321	0.041643195	0.058391728	0.014379652	0.008120551	0.008601143	0.0143056875	0.047490694	0.13528976	0.05322793	0.06608501	0.0495574	0.19665542	0.06100146	0.05536884	0.007740286	0.110375255	0.02894778	0.05655878	0.065498926	0.06693536	0.06836731	0.051401265	0.10180326	0.08269592	0.048486866	0.08022571	0.1077263	0.043861095	0.0058593513	0.0052459096	0.04866325	0.06735654	0.05673458	0.038434837	0.06734277	0.04955104	0.071924284	0.06717082	0.11078505	0.05704771	0.043263342	0.020905636	0.037134156	0.007108624	0.060894012	0.08143297	0.007452186	0.0634259	0.07301659	0.100397535	0.07929808	0.055839583	0.011985919	0.05008131	0.08598061	0.07046476	0.14618415	0.011119608	0.013749018	0.12314701	0.19988686	0.053782478	0.09600887	0.012070147	0.1363082	0.008052524	0.035428945	0.025195524	0.067360856	0.044625435	0.05177497	0.07528514	0.070598245	0.019886903	0.020037822	0.008332396	0.07419616	0.21844837	0.044072352	0.07932219	0.053055443	0.11507638	0.071769856	0.15791526	0.0045352704	0.24588344	0.13046536	0.06876652	0.091864824	0.013638517	0.09356028	0.03913684	0.06847567	0.08536129	0.30005223	0.052466527	0.051645093	0.08278404	0.17038172	0.08182195	0.09536902	0.028476844	0.07884357	0.052266	0.013235474	0.059101574	0.050221696	0.0150373755	0.05261484	0.06630874	0.025127817	0.07294603	0.05641759	0.13603754	0.009172102	0.04967182	0.050284736	0.0194303	0.106826216	0.12738197	0.0615495	0.018794369	0.0837049	0.07405119	0.048589557	0.06912252	0.04490549	0.07477488	0.051264353	0.12023371	0.087338015	0.07240176	0.13949159	0.033892173	0.05245818	0.1402516	0.034936573	0.14777766	0.05281941	0.027819332	0.057803888	0.061013542	0.09840053	0.034766912	0.04518878	0.14890936	0.114177614	0.041926593	0.051939063	0.17318538	0.033642605	0.046801254	0.040201314	0.09137174	0.0489076	0.19538307	0.05286909	0.03935358	0.040509216	0.093197405	0.016182546	0.03652183	0.06488935	0.053502526	0.03738828	0.020663735	0.075061046	0.07319607	0.077507704	0.05129595	0.037087925	0.23757175	0.06995171	0.053486906	0.13783735	0.056333292	0.06578863	0.067306586	0.08466782	0.007054291	0.069586396	0.2543627	0.04951002	0.08071215	0.026246477	0.0049360828	0.064541295	0.05252913	0.05559275	0.047862053	0.047922183	0.044424817	0.07139303	0.089639336	0.030086424	0.04034023	0.050100952	0.0046132244	0.046170246	0.008479724	0.1447216	0.02802536	0.08055438	0.045015544	0.13876638	0.09139874	0.04587268	0.03283476	0.090908	0.047132745	0.059698876	0.08683929	0.030443788	0.14221263	0.018103877	0.035308354	0.029735409	0.020559411	0.054002494	0.04207063	0.012505424	0.19319066	0.034950517	0.040047612	0.009954261	0.08346459	0.03159941	0.02159838	0.21930279	0.09425107	0.064201735	0.12788424	0.035752796	0.027569134	0.06286136	0.089243606	0.023938589	0.0819706	0.08704175	0.03719343	0.062184878	0.12686947	0.013694522	0.11015362	0.03971543	0.039514776	0.062710166	0.052283257	0.013457412	0.035041727	0.035359688	0.02887337	0.013334876	0.036975343	0.045982845	0.035484742	0.028356906	0.02026988	0.022864636	0.08755693	0.0054595266	0.11755386	0.03018253	0.011002915	0.0180963	0.034911036	0.04606078	0.028089296	0.03924945	0.04409077	0.08493496	0.016781941	0.0067185787	0.039404683	0.033243515	0.03172814	0.016585706	0.01516263	0.01397478	0.08213781	0.043641064	0.03627625	0.0493574	0.021736806	0.033062615	0.015466214	0.026439708	0.06787295	0.1822503	0.033785097	0.098101236	0.0117454715	0.08420167	0.06219835	0.041759998	0.011632429	0.018075498	0.025749514	0.038445503	0.044338696	0.05640868	0.03015775	0.014395261	0.054591373	0.06962718	0.0642605	0.016992934	0.02729268	0.07674857	0.047073536	0.017119478	0.12237762	0.021950342	0.11936529	0.038834356	0.027464159	0.0275834	0.007593805	0.039428834	0.024994068	0.04222087	0.15121159	0.053743042	0.031523578	0.06666291	0.032805495	0.031085642	0.0855443	0.06218952	0.01727926	0.09302369	0.053428363	0.06904562	0.020005308	0.052038968	0.04046657	0.044825792	0.03911986	0.06723123	0.034433343	0.057048593	0.030944776	0.08698246	0.07196923	0.06997612	0.058758505	0.042357087	0.008270905	0.02618892	0.031646587	0.044182092	0.027839474	0.04630953	0.063927576	0.043987	0.037350755	0.019556904	0.028874855	0.10810073	0.031987023	0.050729692	0.085142404	0.04521028	0.018669052	0.062011972	0.07386565	0.054970566	0.079050824	0.03755162	0.106915765	0.0071966397	0.009234273	0.02091078	0.012794581	0.022859573	0.050986387	0.043320235	0.0058697825	0.0272854	0.030412313	0.072080955	0.03997644	0.046653748	0.0368106	0.042446025	0.025113419	0.071165055	0.11038098	0.021802008	0.03714786	0.048289794	0.06328194	0.027965527	0.018653456	0.07105282	0.037433717	0.037909336	0.089704454	0.028926106	0.096966244	0.014835538	0.029543325	0.021327388	0.0572021	0.050171845	0.13109002	0.017356358	0.03156592	0.053611342	0.038609676	0.045985237	0.056548014	0.05011326	0.041328747	0.057182577	0.042433135	0.007951211	0.049359947	0.020457782	0.06584872	0.046730388	0.0066840174	0.09321705	0.038758483	0.015759598	0.06573887	0.055772256	0.058058187	0.02420904	0.068765596	0.02057363	0.04162875	0.06664373	0.030216862	0.05786549	0.012576746	0.042768054	0.08308614	0.039553087	0.068668626	0.020884968	0.11174223	0.031841144	0.03126002	0.02325991	0.02709756	0.023568485	0.015649315	0.03343896	0.04112284	0.03173663	0.029080471	0.03569513	0.025695445	0.01402075	0.019634213	0.020467263	0.013042767	0.018712437	0.036145873	0.020763457	0.030934323	0.026811166	0.073671244	0.10330821	0.0065775327	0.050219495	0.01437891	0.07313052	0.022137783	0.005110901	0.0050877463	0.019120593	0.03088314	0.03435201	0.015723046	0.02859049	0.054430153	0.035457313	0.02539596	0.05799706	0.017078446	0.02852216	0.017523691	0.024517383	0.029413339	0.03196157	0.047721893	0.04229325	0.06410553	0.024866767	0.120247856	0.054722548	0.012439093	0.010447446	0.026892185	0.011828448	0.020222839	0.061512455	0.037936978	0.04842053	0.046141714	0.05418201	0.03029063	0.05161237	0.042585287	0.019949604	0.038684577	0.06459716	0.06372974	0.076327085	0.03556649	0.095656335	0.025412355	0.20025098	0.0133161545	0.03977841	0.012859056	0.025439952	0.02099558	0.02889201	0.04884755	0.08245167	0.035733864	0.050681815	0.019999662	0.0363807	0.08999889	0.032501884	0.026595134	0.035246845	0.028075367	0.0070341956	0.03325954	0.039681368	0.03322505	0.068777755	0.009707972	0.05654724	0.02105729	0.03327007	0.07955498	0.026391653	0.048526675	0.036177173	0.05465378	0.09832126	0.10589813	0.04723306	0.036229115	0.12000722	0.020289894	0.05065964	0.01954138	0.03261674	0.09938463	0.13496938	0.033547275	0.03836537	0.07834155	0.025751814	0.014695221	0.060101554	0.040010355	0.01625273	0.021851115	0.018446546	0.08935888	0.019954477	0.05400233	0.023168344	0.032802884	0.067977324	0.004914156	0.011925789	0.11935451	0.070523456	0.0150578935	0.0449998	0.12503302	0.023843452	0.030599717	0.022528484	0.03582827	0.095178775	0.04667646	0.05625362	0.006954324	0.04592958	0.024326473	0.0659731	0.08699858	0.029846106	0.057509307	0.023226116	0.060043447	0.015711075	0.03778375	0.090173915	0.11008406	0.0064040693	0.040682524	0.046692662	0.058139086	0.0909226	0.027717791	0.041264504	0.050819553	0.022295158	0.02286804	0.10777924	0.030536676	0.038236108	0.015424307	0.09767823	0.044936813	0.03711441	0.02190764	0.08133924	0.03601143	0.04231395	0.176943	0.08657034	0.023641583	0.015686687	0.024347983	0.038234264	0.028201569	0.04512638	0.08349535	0.064437844	0.023138897	0.037198447	0.038226817	0.06749804	0.06479721	0.012837416	0.058389354	0.0105074	0.10308488	0.0122932345	0.042053852	0.024947282	0.06956169	0.06293767	0.010941594	0.00352132	0.050868254	0.04192784	0.035060287	0.041097544	0.010277917	0.05799646	0.051781468	0.033000708	0.020280834	0.007905793	0.07294323	0.10679147	0.015784191	0.038019937	0.047084138	0.02156464	0.022773672	0.05136946	0.046346247	0.032287367	0.043360636	0.0086340085	0.055608273	0.011011897	0.014833573	0.024811491	0.051798917	0.025359832	0.029252687	0.09512952	0.01679309	0.050722793	0.053986244	0.099328935	0.021943253	0.013666034	0.07485399	0.053153995	0.04461173	0.046978787	0.10361059	0.044146843	0.14424148	0.06588425	0.066383034	0.14245757	0.031139702	0.0906041	0.021321788	0.034682143	0.023646498	0.022486437	0.033195317	0.04228364	0.023351151	0.13559641	0.021518879	0.039650485	0.012641538	0.21950865	0.05875971	0.026851274	0.066811085	0.052389845	0.091949455	0.013660708	0.059401736	0.03636072	0.15128042	0.036545236	0.020146903	0.018203285	0.026755793	0.0445081	0.0962555	0.056724757	0.023094535	0.07334861	0.16259035	0.01699027	0.06281577	0.046004094	0.038744427	0.22190693	0.13993704	0.060080912	0.026963936	0.07189189	0.05471173	0.0867392	0.016965106	0.21228859	0.052894346	0.02687363	0.04488857	0.07929583	0.04257161	0.02561814	0.040832885	0.028191838	0.04228029	0.019501176	0.02121676	0.037328742	0.05670595	0.056597132	0.01544383	0.009439891	0.0957392	0.08869545	0.03272661	0.014401779	0.07804473	0.023353294	0.038265564	0.051173106	0.014160075	0.027805638	0.026077544	0.022043824	0.048607707	0.029976115	0.050891608	0.026061483	0.057722595	0.042378392	0.020530509	0.020099757	0.0055250777	0.12072675	0.13191861	0.041142367	0.04484795	0.045923218	0.022676803	0.02033278	0.019713057	0.014725483	0.018871441	0.0140570095	0.15298076	0.010500068	0.15426427	0.0477477	0.040313605	0.014213064	0.043352615	0.02086448	0.02667425	0.032313447	0.017777227	0.014548993	0.024028629	0.03621473	0.022968069	0.01686651	0.035829622	0.014478748	0.035978053	0.052914392	0.022284176	0.0122507	0.0104570575	0.015042143	0.07159225	0.012302329	0.043911487	0.017599065	0.08621504	0.035894744	0.003982448	0.02919351	0.026867265	0.00940793	0.16611256	0.025135973	0.021241404	0.029438095	0.023247842	0.02608351	0.0133768935	0.055196755	0.05777862	0.0069497894	0.037925772	0.016497945	0.073558494	0.047460645	0.03743782	0.12631842	0.08388646	0.025881507	0.017808938	0.059106234	0.073602185	0.034811415	0.020375382	0.056097005	0.18821712	0.05451849	0.12736316	0.03510322	0.030323286	0.117770106	0.019802103	0.12731259	0.11480129	0.056050744	0.08553346	0.06923989	0.16717452	0.040669285	0.046132453	0.02273797	0.07881138	0.024270527	0.0944633	0.11800414	0.027336415	0.039060626	0.12852097	0.06271437	0.04860272	0.040226024	0.017334443	0.047030088	0.029505894	0.11358334	0.024915602	0.039212108	0.03158658	0.044583987	0.04164102	0.05031533	0.02664856	0.3366733	0.088640004	0.027520532	0.037091564	0.042971853	0.018537253	0.042579323	0.03238256	0.021098524	0.052511644	0.041112848	0.027998691	0.043856308	0.044776417	0.037277855	0.032480236	0.016714197	0.105762124	0.02884762	0.043519042	0.03567804	0.037744112	0.019108102	0.038179867	0.05017204	0.025616046	0.057184853	0.035769694	0.079631984	0.050737716	0.026189469	0.02756597	0.05275767	0.016916728	0.022032047	0.026684191	0.04913179	0.056370772	0.014672829	0.020365879	0.047512755	0.04611504	0.20614925	0.022341933	0.044383027	0.044849504	0.01592835	0.04083496	0.04388489	0.058842316	33643	EMPTY		HUVEC-1_8_P03_3	HUVEC-1_8_P03	HUVEC	HUVEC-1	8	P03	3	HUVEC-1/Plate8/P03_s3	0	Untreated	2
0.049595516	0.18376766	0.02614298	0.09155871	0.22737661	0.04943359	0.12852201	0.04282499	0.19782697	0.079864964	0.10952263	0.033058234	0.05975078	0.19086218	0.068588905	0.11754771	0.054022584	0.19993499	0.10997262	0.07026233	0.030496117	0.15344751	0.29481286	0.039448023	0.14334148	0.026105702	0.15984383	0.15742415	0.14896458	0.057104096	0.29229832	0.02012467	0.19776593	0.059388835	0.08911637	0.05488815	0.037937477	0.049377598	0.08542269	0.11831877	0.035690803	0.106744245	0.043151367	0.08715528	0.20003814	0.0450702	0.14814934	0.059020244	0.022056036	0.04250495	0.03985228	0.22077508	0.058832925	0.065250285	0.08710584	0.046110667	0.050456714	0.07994617	0.106372245	0.041027505	0.057810325	0.030544069	0.051818542	0.049847886	0.09331371	0.057336703	0.022363592	0.060189374	0.110889636	0.06097455	0.13062824	0.07943073	0.04477092	0.15657185	0.12880129	0.0480856	0.025360812	0.0294297	0.14493938	0.027308539	0.05018931	0.02468603	0.07965585	0.019582385	0.19708401	0.0826841	0.037909277	0.113841444	0.014037607	0.117994934	0.02153987	0.06601286	0.17697287	0.063488856	0.05856856	0.022849474	0.045698956	0.0309607	0.293054	0.12866665	0.027513783	0.058387775	0.02964628	0.081637174	0.067321226	0.14614987	0.046082124	0.071076095	0.084902145	0.07933741	0.03477098	0.2341861	0.03623765	0.10192288	0.059489105	0.027890705	0.15484732	0.025087714	0.41519147	0.047769893	0.030662375	0.029052224	0.08639407	0.13632683	0.035472557	0.046154432	0.05662792	0.08449656	0.04072785	0.23213944	0.024393722	0.093965724	0.040190738	0.08680226	0.203827	0.06770428	0.1562526	0.13705312	0.03177449	0.038750894	0.027126368	0.09099371	0.23423937	0.047638703	0.065103635	0.03759657	0.08782169	0.13114831	0.040700234	0.124252334	0.031219037	0.064633325	0.19084665	0.025760934	0.12256122	0.47313148	0.058078453	0.029325835	0.055693254	0.0977815	0.05296792	0.13735911	0.07454258	0.06802685	0.07070112	0.36962926	0.08887836	0.12267052	0.03248992	0.088168874	0.0648842	0.17375568	0.034820475	0.03251022	0.037577886	0.15964428	0.16863772	0.09422396	0.05783218	0.061729092	0.010580394	0.086822204	0.08718062	0.018244311	0.03727899	0.027458461	0.029706473	0.021208897	0.03614585	0.03585708	0.042580053	0.10378174	0.03602188	0.02268421	0.0648966	0.079753585	0.058931373	0.30506137	0.030496184	0.041379318	0.2389782	0.08092613	0.041344866	0.035885114	0.15655522	0.062248703	0.06766586	0.274718	0.0288888	0.06520246	0.18214612	0.06257999	0.14270356	0.084962405	0.057140645	0.025571808	0.07797584	0.043973736	0.3207094	0.06892374	0.06140242	0.032200664	0.116326705	0.09648968	0.04159092	0.04592956	0.086520344	0.08926439	0.042597845	0.0639409	0.2204875	0.16279194	0.033173703	0.08373207	0.0977841	0.042784333	0.16612826	0.038969196	0.02356924	0.13990277	0.07598877	0.20339727	0.06753954	0.086382695	0.067406304	0.12767963	0.120186664	0.048729956	0.064538345	0.08345766	0.035122737	0.13245013	0.09385271	0.04976344	0.28681222	0.029787485	0.047907397	0.05235959	0.12580991	0.024409529	0.040996157	0.065095514	0.14307521	0.059924707	0.23698385	0.06649534	0.06293951	0.0482047	0.028932765	0.08558943	0.049766593	0.022030737	0.15529189	0.105561525	0.28639424	0.092290446	0.07548608	0.028605774	0.046444643	0.045133762	0.059314117	0.016622141	0.049057767	0.07010625	0.011409468	0.33539826	0.043584093	0.033867653	0.29586363	0.14986648	0.10286461	0.060354613	0.054217238	0.04698457	0.10233676	0.15924513	0.080584794	0.2566502	0.06533381	0.21962512	0.016372485	0.20415042	0.030147258	0.051789295	0.110880345	0.050665673	0.13097776	0.17053595	0.0493864	0.020621553	0.13124703	0.1258041	0.062294055	0.102525115	0.027447447	0.038680956	0.33938783	0.07939677	0.13658978	0.07468281	0.12940158	0.23859043	0.33757293	0.11745633	0.12753594	0.06732823	0.12070735	0.051677734	0.07069157	0.042617604	0.13173395	0.021228865	0.045019943	0.07848206	0.07108792	0.087062135	0.03845185	0.08149092	0.062521376	0.13521172	0.122478865	0.078277394	0.042885795	0.27369273	0.06221244	0.059443556	0.16318388	0.040881343	0.17565307	0.023296155	0.07155159	0.06033046	0.079107895	0.15793717	0.06542672	0.0894046	0.02905947	0.20844439	0.07460848	0.070426285	0.109296985	0.06700419	0.07852934	0.06558819	0.06928964	0.025721228	0.036898993	0.028366178	0.056742497	0.28369078	0.17801811	0.09645564	0.03990513	0.07262749	0.061093748	0.057788216	0.22947058	0.050911676	0.13467434	0.09210722	0.09119979	0.31280464	0.1921334	0.05810265	0.29837954	0.10493876	0.10168685	0.03549689	0.13517827	0.057720684	0.09914389	0.03307374	0.34647116	0.16947176	0.055871673	0.07332197	0.17304197	0.053007208	0.14906865	0.08021679	0.009692624	0.14907098	0.017452378	0.39120033	0.16340467	0.21267815	0.15130895	0.078469	0.092842765	0.061490104	0.21060708	0.028702432	0.06961612	0.31927156	0.034987725	0.050547466	0.042810917	0.08881937	0.028716542	0.03676642	0.13878126	0.018286604	0.06981839	0.02987473	0.037935168	0.05299002	0.07708846	0.081538215	0.044741742	0.07091454	0.02798381	0.08022249	0.060840342	0.06278617	0.03227735	0.073265806	0.049281735	0.17379282	0.28248793	0.055479057	0.2777417	0.11983072	0.071377225	0.025066912	0.07138708	0.04922991	0.14474696	0.019142356	0.03931454	0.03382556	0.0269703	0.35855693	0.04031625	0.13162278	0.06165836	0.11320467	0.09168931	0.04528046	0.176259	0.08045693	0.105199054	0.07596166	0.06033512	0.07002981	0.016419303	0.15687907	0.04457246	0.18467382	0.029782891	0.06998116	0.1192404	0.097522095	0.072225645	0.02962714	0.032903966	0.044709954	0.06730608	0.025795527	0.10993177	0.037774965	0.13043073	0.14329523	0.050513145	0.519204	0.076024465	0.04251193	0.09728998	0.10536079	0.024788331	0.20055878	0.077236354	0.13755749	0.20213771	0.44991845	0.24343246	0.12465171	0.039576966	0.097002864	0.03210285	0.0930307	0.25055712	0.27410486	0.022158382	0.07478666	0.034938104	0.026807398	0.20816371	0.2641455	0.0553444	0.15554088	0.07040438	0.13098416	0.01990746	0.065708816	0.036719777	0.040361237	0.05243353	0.022610448	0.309652	0.14083833	0.022736736	0.14459234	0.051312283	0.039682463	0.061251413	0.10539117	0.08133927	0.09784842	0.033312723	0.04187956	0.01960918	0.110506	0.051794715	0.12672436	0.14749998	0.08248403	0.13056558	0.09222889	0.0973659	0.16339242	0.12910874	0.026024237	0.029158995	0.057809673	0.050020795	0.051403787	0.11443938	0.05802559	0.10092943	0.022427404	0.04263016	0.022111356	0.022976862	0.20310712	0.058567442	0.09552374	0.17551814	0.039459497	0.055866703	0.06347473	0.05763066	0.11885574	0.14917962	0.018061945	0.13098225	0.15111399	0.22749375	0.059702016	0.10571606	0.0756311	0.11140852	0.029339585	0.06763634	0.085308604	0.016724126	0.017992562	0.14829618	0.08256282	0.04349366	0.06760277	0.031160988	0.17200662	0.040944777	0.11556476	0.048885554	0.038906954	0.027941065	0.072943345	0.093304396	0.11523113	0.06693357	0.038384676	0.11398563	0.13262498	0.063414305	0.041133814	0.09782718	0.035798427	0.15853447	0.073721975	0.08687748	0.05461635	0.23543304	0.106286466	0.12212272	0.05423893	0.045902386	0.029626016	0.0856255	0.074784845	0.018712435	0.08207321	0.06333065	0.11977619	0.040268466	0.052238125	0.18149918	0.031163238	0.13853067	0.07400812	0.038253404	0.10687831	0.040027376	0.06913964	0.022452498	0.07716124	0.053318486	0.10370432	0.04719653	0.039376777	0.11300486	0.09570159	0.04303166	0.10054707	0.11215178	0.16353895	0.3505934	0.08071038	0.016304202	0.13787267	0.26020116	0.0728623	0.12483706	0.1497383	0.09653514	0.118276	0.07911956	0.15430614	0.3112195	0.017097283	0.10106918	0.1595804	0.032725528	0.05695893	0.16104065	0.03230501	0.046015944	0.05089104	0.06116043	0.16740164	0.09652777	0.042996522	0.07062951	0.07953504	0.21141985	0.065952234	0.090558894	0.06618345	0.28698152	0.12972969	0.048806258	0.064181924	0.02407831	0.05654102	0.109678864	0.03910623	0.28236243	0.060931165	0.24546212	0.026973575	0.2441419	0.10869323	0.05458499	0.03823161	0.02017584	0.07800253	0.0153300455	0.11257413	0.28521588	0.15052614	0.1558176	0.06870716	0.0448775	0.109444104	0.31922022	0.06534385	0.044015463	0.020185081	0.0737889	0.29047716	0.025651779	0.11969777	0.08562745	0.113193884	0.11207037	0.04546417	0.05951856	0.026801415	0.10296407	0.040863402	0.047100045	0.052338272	0.11639909	0.12490277	0.06032647	0.099240184	0.026645053	0.08241578	0.08197603	0.16573082	0.09080309	0.16302758	0.06274155	0.101910174	0.05841019	0.11374935	0.04806906	0.14387167	0.0751033	0.048591375	0.116858035	0.094707415	0.08584407	0.016726905	0.10260366	0.01035608	0.12659486	0.30167496	0.017276015	0.08917992	0.048002943	0.19008064	0.3826362	0.14510944	0.13345762	0.20712775	0.14021964	0.02353172	0.52299714	0.035092205	0.057814382	0.12481831	0.031273738	0.18336709	0.08560971	0.2613039	0.075289816	0.033831894	0.10782398	0.1351076	0.20179038	0.059709504	0.14648819	0.037210964	0.057575077	0.1373283	0.1250984	0.08864093	0.071306296	0.06357447	0.28329402	0.038788334	0.07487233	0.51780075	0.073686525	0.07762934	0.057356507	0.034148797	0.042570192	0.049789593	0.04983855	0.059934095	0.046423867	0.25746968	0.052227076	0.056794435	0.38079292	0.2795292	0.24958344	0.014691733	0.071455926	0.05966077	0.04740026	0.06365797	0.06629449	0.099919125	0.2766532	0.027675454	0.07010581	0.08029279	0.238453	0.034820586	0.07968706	0.069327444	0.1921902	0.030725595	0.036103208	0.14019214	0.046638682	0.1260759	0.040570885	0.109321	0.20766792	0.09190332	0.071474135	0.03164858	0.03716151	0.054337874	0.053894274	0.053525515	0.060673192	0.017190062	0.027984979	0.023517596	0.09915879	0.14467327	0.16600305	0.13549086	0.054422706	0.02685023	0.060403384	0.04587961	0.15179677	0.18117625	0.5613887	0.28986686	0.08087163	0.030378515	0.093613476	0.08913979	0.037827317	0.15697306	0.039135203	0.054261565	0.2901654	0.19971326	0.06727819	0.071381494	0.026083618	0.05807451	0.052490644	0.050639443	0.029188078	0.034741133	0.034220025	0.03267069	0.028646152	0.018512595	0.040195767	0.23722914	0.16233313	0.0745044	0.09396746	0.06584273	0.114685625	0.10524041	0.030132076	0.044738524	0.038799908	0.15793617	0.089224674	0.24412899	0.15948303	0.10050754	0.05506102	0.04752995	0.14659218	0.027290624	0.27122515	0.055172026	0.057456538	0.083042234	0.051936813	0.026175197	0.05008399	0.22283089	0.068647355	0.10374716	0.027279254	0.047797255	0.07502732	0.05322193	0.050207123	0.1069649	0.039791234	0.035173796	0.029649347	0.05628293	0.069604814	0.19986439	0.069373235	0.06427569	0.08302879	0.3615626	0.16679412	0.31073707	0.043531254	0.08071703	0.28654945	0.14521301	0.05699366	0.070821285	0.101530224	0.14799008	0.0836651	0.13715738	0.056890752	0.036402237	0.18371789	0.10376297	0.03952919	0.1295641	0.050082885	0.05505192	0.15687828	0.07401335	0.11139041	0.14274955	0.040602975	0.36157155	0.028141692	0.12549162	0.051800158	0.070477076	0.08164281	0.22787705	0.11276709	0.06474005	0.02665183	0.038422946	0.04999099	0.03276237	0.08989995	0.034517206	0.04225991	0.06801844	0.04984664	0.04826705	0.11493608	0.12765855	0.1544312	0.07510072	0.26688987	0.10880092	0.043042205	0.26762938	0.044103287	0.043444913	0.41515112	0.080002934	0.085901015	0.037911832	0.030639688	0.24548557	0.06696464	0.15458773	0.15149534	0.020751813	0.010302035	0.03263393	0.033365134	0.08077893	0.03468792	0.05580131	0.028234081	0.039219975	0.035696346	0.019826587	0.037192184	0.046261936	0.28470463	0.09008501	0.03778337	0.06299856	0.048297547	0.05847788	0.016083054	0.048291158	0.20920646	0.03646106	0.06769719	0.018683279	0.048656855	0.101539515	0.019511344	0.08772732	0.1381191	0.06265074	0.12950234	0.0847445	0.02391871	0.1020004	0.25439915	0.10922257	0.054600738	0.030863235	0.094691485	0.06930143	0.030046774	0.024947412	0.081530586	0.047321096	0.085661754	0.061061382	0.025998455	0.07077846	0.028952908	0.112188146	0.08299709	0.035812393	0.13071068	0.19458345	0.082701094	0.046158295	0.030948255	0.09021326	0.3929505	0.060108937	0.019105412	0.055443056	0.09936949	0.35246038	0.13287407	0.1273731	0.14279488	0.069486335	0.122623056	0.026943188	0.4491868	0.07642806	0.048150577	0.09485579	0.051259454	0.108806185	0.053163946	0.03206656	0.16511138	0.044950403	0.021348786	0.14173698	0.058849696	0.082178965	0.04690986	0.19276483	0.08274835	0.06943029	0.08393995	0.036413427	0.05980088	0.04336766	0.12331231	0.13186604	0.0624537	0.048772924	0.0799028	0.03600245	0.0291481	0.15681861	0.047157522	0.07225595	0.057329305	0.09250258	0.03420022	0.04126598	0.08929701	0.055643193	0.074847825	0.018670361	0.07827372	0.13474083	0.048305277	0.011462251	0.06366402	0.0033205992	0.115621604	0.14897099	0.1444443	0.007895265	0.038285516	0.021464521	0.058559828	0.07775573	0.08097844	0.054694764	0.016166542	0.0015783827	0.043485496	0.107102886	0.1340399	0.08696696	0.11824315	0.042031266	0.1515488	0.06450426	0.10397935	0.0109009575	0.22778094	0.2135588	0.035983026	0.0037825368	0.16459098	0.10551998	0.19976196	0.15291375	0.08208814	0.09210688	0.21684223	0.08434689	0.4972535	0.090399325	0.071477845	0.020675622	0.072353065	0.43047488	0.0648929	0.105445296	0.16413295	0.061761625	0.033614248	0.009554394	0.0334342	0.045555618	0.09146786	0.12902127	0.13902366	0.011818172	0.09570707	0.07962685	0.04717786	0.13312611	0.058325104	0.090915725	0.026067505	0.021128722	0.08051145	0.09219913	0.17632379	0.115905695	0.040874705	0.10656266	0.0780199	0.07325664	0.013505512	0.00644573	0.10800853	0.08751802	0.0031302082	0.053032845	0.08291725	0.021985449	0.013683911	0.09996161	0.09716639	0.034623552	0.07024634	0.04824866	0.031810418	0.13679737	0.04988424	0.061061352	0.10565752	0.0026677141	0.10019366	0.029002177	0.04626473	0.034549788	0.008428238	0.02582383	0.055574615	0.06902241	0.023184076	0.068187654	0.09260048	0.04862059	0.0785308	0.031722013	0.03250988	0.07511856	0.06033786	0.030877767	0.059503093	0.09973867	0.07595214	0.056703486	0.09292353	0.04718323	0.05964368	0.051190764	0.06942277	0.025340509	0.06445298	0.046724148	0.049386732	0.14901109	0.015782319	0.08601693	0.049968727	0.040687487	0.05092616	0.037757307	0.040019035	0.050561573	0.13973105	0.0456738	0.014349728	0.059613265	0.057615116	0.028505938	0.035630587	0.07959666	0.002542804	0.063476205	0.054655954	0.03292763	0.05650173	0.044540476	0.10458021	0.05752168	0.04388203	0.011314182	0.118017234	0.091609694	0.04822082	0.0057317098	0.12532243	0.012060535	0.0737351	0.107168496	0.17442802	0.12382314	0.04391251	0.04944345	0.10409422	0.0052399375	0.0038148258	0.07337897	0.035472654	0.004431909	0.11985757	0.11563504	0.04741678	0.04510097	0.115668595	0.09019758	0.024261365	0.009915557	0.015456164	0.05210959	0.05997815	0.10076971	0.05854559	0.015983962	0.06922783	0.14960065	0.085192755	0.021108033	0.041388407	0.03909888	0.099551216	0.062520415	0.006614059	0.016100083	0.17872187	0.009774148	0.051794026	0.18193617	0.057320632	0.028493904	0.004508164	0.017850507	0.008673316	0.023948502	0.04535698	0.03223678	0.07441823	0.1109469	0.029625423	0.08215881	0.075652756	0.14588647	0.0014259296	0.085443065	0.03323686	0.089606345	0.07977372	0.026786234	0.09658979	0.02257488	0.051842958	0.031935617	0.043705802	0.050999567	0.03111013	0.06265374	0.00045738672	0.0023868398	0.06584609	0.032379244	0.056032225	0.021435203	0.03875082	0.11035452	0.10593593	0.100419775	0.07191278	0.0872965	0.046408154	0.0091449525	0.09302275	0.0016638972	0.11197388	0.037779775	0.0021953392	0.032066863	0.09750188	0.16838476	0.035062738	0.033605758	0.00790507	0.06243112	0.049537826	0.080899015	0.12500688	0.011038315	0.0074962177	0.1483131	0.11282487	0.08208072	0.081714265	0.002240253	0.19659775	0.0015759	0.032247107	0.027638014	0.024488103	0.031472825	0.07637341	0.05362935	0.06789516	0.019974608	0.01976132	0.0011435725	0.20327461	0.15384576	0.014234347	0.048783835	0.087193295	0.08163437	0.048740245	0.106864855	0.001190404	0.14857	0.107328415	0.068900764	0.10489106	0.0058678137	0.04234066	0.026800683	0.09480711	0.0561295	0.11048384	0.03677433	0.06381812	0.30866742	0.15240395	0.047667056	0.031893913	0.026382266	0.022179235	0.06241262	0.0034572713	0.04410369	0.07857889	0.020040125	0.06998199	0.045702398	0.020913225	0.09871322	0.040249504	0.088745944	0.0054668738	0.06432847	0.11672829	0.06548689	0.13206074	0.07002867	0.09007327	0.029325742	0.08442937	0.03576236	0.041816916	0.0112868175	0.0201196	0.074248746	0.037022293	0.06887549	0.048751853	0.06055937	0.10898818	0.019484103	0.042792685	0.08816433	0.05910048	0.39551365	0.045010343	0.03295409	0.022412933	0.16447455	0.16749449	0.16045184	0.027951144	0.0997199	0.04732461	0.11914338	0.05262692	0.15675893	0.024044085	0.03136533	0.028646603	0.056136977	0.01898042	0.12230821	0.008552158	0.104092985	0.01096652	0.09087714	0.01814903	0.035772853	0.012022529	0.089928694	0.030951161	0.018816212	0.26961464	0.018072283	0.07477543	0.07002023	0.09223729	0.012614147	0.07504174	0.0698144	0.12831089	0.0538298	0.082601845	0.087185785	0.05800641	0.0029810711	0.035171572	0.13704586	0.063850895	0.043179296	0.02115591	0.0015846123	0.03811221	0.03467361	0.043598946	0.023629028	0.025955895	0.048755758	0.046774372	0.06685653	0.03333482	0.110720664	0.058837123	0.0026878437	0.06865139	0.003236755	0.10826729	0.027767025	0.053838935	0.04413727	0.023617651	0.056852944	0.008826325	0.08361627	0.063190416	0.060143024	0.04043267	0.051793985	0.097124234	0.11051184	0.022555403	0.041207664	0.07574484	0.039493695	0.026879782	0.19396767	0.012947494	0.299227	0.07281514	0.044999406	0.013173722	0.06418319	0.018650562	0.027320046	0.10200661	0.04507017	0.12065831	0.0664428	0.0786155	0.06815923	0.061707657	0.044308983	0.08056748	0.06623694	0.063549764	0.0538596	0.05567182	0.16597652	0.0786475	0.19728276	0.06445466	0.090338536	0.0487072	0.044464644	0.036524035	0.048075512	0.06921246	0.11637194	0.13807617	0.040012382	0.089643806	0.03755582	0.023765838	0.015844952	0.028880322	0.07567957	0.06441364	0.059775937	0.05099137	0.057452276	0.074885145	0.055886038	0.06044423	0.023866462	0.036215875	0.024064494	0.04702718	0.012719234	0.00297301	0.013333129	0.051886596	0.15639532	0.03313194	0.039349563	0.0079105655	0.06425834	0.015837636	0.022218728	0.02714173	0.020341272	0.029488172	0.08198911	0.036026843	0.038968924	0.13055927	0.04417952	0.07475163	0.01087264	0.07137117	0.10733646	0.054425206	0.0075782365	0.08797729	0.026744809	0.02671321	0.05917027	0.028876126	0.04491151	0.041316904	0.03196464	0.1120196	0.050766323	0.069405556	0.03199006	0.10596352	0.07634243	0.032995135	0.07003474	0.028868038	0.114639014	0.08391523	0.047169015	0.013974547	0.016174749	0.0419758	0.080952555	0.06895226	0.10956554	0.035114966	0.0185287	0.04536233	0.14209403	0.1417382	0.09361763	0.046058275	0.017843023	0.09895016	0.037208803	0.0799284	0.024306862	0.04311777	0.0124375755	0.030537836	0.02701461	0.039813384	0.07295087	0.029138384	0.043961644	0.032332867	0.05323389	0.022186661	0.06278504	0.016117372	0.004185968	0.012217135	0.03925955	0.08850376	0.028021842	0.02273836	0.054843616	0.16634864	0.030629905	0.023669085	0.06960444	0.07473604	0.03071105	0.08595447	0.042928223	0.03333047	0.013983962	0.031323813	0.04832066	0.045903943	0.09775838	0.043765515	0.07705067	0.006805327	0.029251907	0.20841609	0.020185273	0.045626312	0.08138533	0.0363361	0.0055592135	0.02519013	0.033927925	0.070428796	0.02654198	0.035692595	0.096363515	0.051395368	0.05299922	0.060147062	0.033416428	0.106681675	0.04550697	0.048195813	0.16370785	0.067930475	0.03893701	0.04254184	0.03990063	0.039469093	0.04369998	0.046921574	0.061109245	0.03237882	0.015966307	0.017983729	0.05066281	0.07458338	0.13241428	0.05656974	0.021205112	0.02512934	0.02056124	0.035748206	0.033790927	0.039072804	0.021017643	0.018457152	0.024888713	0.0075141806	0.07630667	0.058450013	0.045653623	0.036425777	0.0040743602	0.069027886	0.0922087	0.0028055687	0.071766615	0.02543826	0.014180796	0.035000775	0.08579752	0.018639615	0.04644482	0.029054996	0.060379338	0.079322964	0.008100364	0.04763882	0.048702113	0.062192596	0.039435573	0.02699063	0.21182334	0.015267987	0.031783205	0.017839877	0.04784015	0.023151979	0.0686227	0.019717589	0.023797028	0.028347675	0.03235521	0.03311284	0.016411461	0.011169946	0.0073159765	0.023747578	0.0068709557	0.031314883	0.15759556	0.022759823	0.037672143	0.01766865	0.096547894	0.05592656	0.0026604934	0.06915405	0.014169167	0.045245644	0.029516753	0.004061628	0.006066647	0.022036333	0.06112454	0.024775453	0.022564622	0.024136715	0.032666862	0.04606565	0.0075562387	0.03296078	0.014979523	0.021992732	0.016844112	0.038711198	0.028442208	0.03531796	0.025973072	0.073721305	0.047982767	0.026657306	0.25684488	0.21617104	0.011949237	0.017917939	0.014628386	0.010784896	0.029111655	0.0656289	0.018793419	0.03649494	0.017602297	0.041629836	0.082504064	0.026566915	0.030978521	0.043684967	0.023460504	0.19838932	0.035000876	0.02673064	0.04116925	0.023023395	0.035527334	0.11315733	0.031226063	0.05192329	0.014005852	0.13215183	0.030821297	0.030691324	0.044806942	0.05416471	0.074911505	0.034648214	0.10320837	0.026385237	0.11725409	0.043165617	0.027439252	0.0295836	0.06797747	0.022419441	0.053816594	0.026597442	0.013056775	0.039799023	0.008175146	0.06607896	0.01985912	0.036471203	0.14898708	0.08344526	0.048138335	0.017148985	0.0323585	0.06648863	0.028457163	0.039121054	0.06682114	0.060577255	0.018064953	0.052359562	0.031228755	0.06635365	0.03814598	0.137223	0.036744695	0.025907625	0.072864525	0.06013509	0.03192862	0.060738567	0.037676476	0.018076386	0.025164152	0.12698431	0.06878105	0.032340117	0.041936137	0.007160019	0.037587963	0.0675861	0.0077734347	0.0063834153	0.11685656	0.060215905	0.03434176	0.019546984	0.16454646	0.0319155	0.025824182	0.04513926	0.04227043	0.07461803	0.070351385	0.13268808	0.002162532	0.033556294	0.025216727	0.03181889	0.0635552	0.03534597	0.091818176	0.048092015	0.049561627	0.02729212	0.02336597	0.06500374	0.08592717	0.007978944	0.02105301	0.031490795	0.033085756	0.055535376	0.008349085	0.013752928	0.04464835	0.029147446	0.049583398	0.069581635	0.031363204	0.043418653	0.01504164	0.24276921	0.018483609	0.030807609	0.010634153	0.08776104	0.012935037	0.05076719	0.12307903	0.0779567	0.023640465	0.0131522585	0.04134039	0.02062228	0.039856758	0.14726703	0.034942616	0.050531626	0.018049069	0.043814674	0.028589187	0.05299344	0.074325554	0.0035615042	0.05412478	0.0073633073	0.23738202	0.013545021	0.035138734	0.016451301	0.14296049	0.09009367	0.012248829	0.027548313	0.049904272	0.014303029	0.066074125	0.017184021	0.0086040795	0.09961982	0.038862735	0.02509144	0.013669157	0.008708685	0.031477645	0.29088968	0.014951061	0.015822249	0.043473065	0.022984767	0.016616026	0.034963563	0.081584744	0.03295503	0.009334663	0.017867457	0.005548707	0.012728126	0.029996924	0.043086052	0.041331854	0.016949767	0.037988234	0.05016582	0.012319942	0.0079068	0.1043426	0.082599476	0.045212343	0.011873435	0.12872782	0.031470045	0.011596657	0.02473506	0.25588417	0.028190142	0.042878315	0.054329652	0.13415857	0.05894802	0.02492876	0.08490978	0.028051406	0.07056738	0.02963343	0.012186643	0.06783631	0.025562521	0.017861664	0.046684794	0.02320493	0.05340047	0.022652764	0.41641423	0.0306581	0.042822964	0.097884744	0.02506566	0.019856881	0.015485838	0.14090452	0.031851947	0.0835751	0.06520977	0.02478458	0.019381022	0.043714397	0.028162068	0.019483536	0.060293533	0.014695612	0.07636235	0.3357815	0.028574275	0.046226464	0.048905153	0.05865409	0.22498786	0.09003389	0.06305138	0.027104428	0.06541045	0.047562044	0.056110386	0.032670587	0.17431676	0.026102535	0.03310474	0.04363363	0.053276613	0.093624316	0.046811983	0.11624341	0.044704646	0.02833435	0.013785463	0.017667979	0.03467004	0.0732594	0.07456839	0.026142634	0.011569498	0.090484515	0.033472795	0.016078496	0.02233527	0.06253024	0.034924705	0.029379718	0.101305544	0.027103186	0.022232527	0.053710084	0.053304162	0.04629064	0.026780661	0.030158577	0.01593339	0.066551894	0.02312218	0.09628843	0.05503327	0.0024152952	0.08635531	0.07409005	0.059301283	0.050079845	0.032522265	0.026642175	0.010398278	0.025117312	0.06314017	0.017170446	0.0047642263	0.2188988	0.0076355473	0.11911764	0.042512454	0.054089222	0.035338573	0.037809215	0.008725545	0.028479539	0.018794782	0.019044299	0.014040518	0.031567443	0.037499286	0.02384585	0.054602474	0.04038173	0.0122027425	0.08091966	0.034367785	0.04096997	0.016168244	0.017443405	0.0140804835	0.069702104	0.00981402	0.034604438	0.02807314	0.08843736	0.028329175	0.024152957	0.056339215	0.011345911	0.017306	0.114330724	0.02709247	0.020137329	0.018801834	0.02538271	0.048526347	0.010319302	0.021617346	0.121419355	0.03301078	0.03387897	0.025839651	0.1058602	0.029018875	0.08043684	0.067544244	0.060489908	0.06508126	0.026631359	0.19670844	0.047113582	0.08414139	0.046609245	0.048457406	0.11036478	0.13195409	0.09777875	0.01864488	0.028235495	0.081470504	0.018681616	0.068002135	0.089630544	0.006204575	0.039499052	0.32074916	0.14790581	0.08029021	0.07078606	0.038132604	0.29621184	0.08403711	0.08270517	0.07806057	0.036809605	0.01704346	0.0807723	0.038492776	0.038368054	0.08305747	0.021631144	0.12838943	0.024823792	0.08899336	0.031051293	0.053664517	0.04569867	0.05452556	0.037955448	0.01821274	0.026643656	0.068984486	0.048659734	0.024933433	0.03949249	0.022734143	0.029500782	0.038865175	0.024434714	0.02167974	0.029484028	0.025306731	0.02296472	0.0065155774	0.040065665	0.021676421	0.056747694	0.032660887	0.07497904	0.013897847	0.010775609	0.021923896	0.0922292	0.016360782	0.04466463	0.06548491	0.039702374	0.08002131	0.067162886	0.17207196	0.029140348	0.023458853	0.018560067	0.039916202	0.013998825	0.05653297	0.038071096	0.024526913	0.041984655	0.028284872	0.018072955	0.05764792	0.06561914	0.11724393	0.025249232	0.039604962	0.02659915	0.025056552	0.056617856	0.062655285	0.054787748	2540	Activin-A	0.01	HUVEC-2_4_Z35_1	HUVEC-2_4_Z35	HUVEC	HUVEC-2	4	Z35	1	HUVEC-2/Plate4/Z35_s1	5	Cytokine-GF	0
0.07679074	0.18054551	0.06015306	0.08057503	0.05401911	0.03535501	0.119622886	0.08110058	0.12807113	0.057415303	0.053930104	0.120291494	0.14929129	0.18525612	0.14106402	0.32118905	0.15703107	0.12229027	0.159582	0.06655972	0.114756405	0.2703646	0.06288476	0.06407697	0.075044885	0.07981703	0.09783891	0.08063882	0.11952774	0.09882146	0.09344976	0.024878547	0.16108483	0.07318087	0.05289065	0.07680288	0.13058385	0.10186342	0.12915519	0.12517138	0.05297533	0.13646653	0.07612611	0.040075734	0.19732898	0.130425	0.20610213	0.08071315	0.016410975	0.08244197	0.04551641	0.09843662	0.09020871	0.120949954	0.08395396	0.07035403	0.085633874	0.1436263	0.084682345	0.037982263	0.072358035	0.11991199	0.06266012	0.053009328	0.0912473	0.07131016	0.023141935	0.11445191	0.16089807	0.10540044	0.26402533	0.12663223	0.045544453	0.17427975	0.12369226	0.06490309	0.09022628	0.070318125	0.06313062	0.12458355	0.08108639	0.052915648	0.17464696	0.0894482	0.23668209	0.099242985	0.038580507	0.21208796	0.026403358	0.06809571	0.032145347	0.10112927	0.075501755	0.13472943	0.14510754	0.10213693	0.13099383	0.033630934	0.115789294	0.1927982	0.03188411	0.03905449	0.016079877	0.088529125	0.03670084	0.124179244	0.0613627	0.10003321	0.04334483	0.14309698	0.12475766	0.09869288	0.06003674	0.08517313	0.06640868	0.11191549	0.09279892	0.04767743	0.116073415	0.03508471	0.051282	0.046843957	0.17694741	0.064700045	0.15357	0.03452424	0.1646758	0.08778109	0.17995068	0.11180932	0.054495756	0.042227514	0.04175708	0.112700135	0.05178874	0.085935965	0.1197706	0.14092791	0.04981161	0.10949127	0.07148503	0.09539698	0.15669057	0.22870317	0.07330595	0.096996866	0.033745185	0.14209698	0.049054347	0.0869564	0.07638306	0.07708606	0.2628025	0.04620624	0.08533113	0.12235952	0.084393896	0.041777447	0.04730251	0.12789635	0.11759338	0.19700351	0.10067345	0.09960565	0.16092415	0.08905422	0.09339546	0.14088489	0.11971818	0.07926217	0.10633282	0.24533775	0.104704484	0.065416425	0.032166895	0.08579707	0.14815655	0.08481014	0.09155381	0.09951742	0.017960466	0.09638567	0.20034261	0.040149514	0.19818899	0.023942642	0.05598722	0.025349313	0.021764914	0.055084355	0.08465736	0.11850164	0.048477545	0.025470924	0.10166133	0.034737863	0.046176773	0.09190142	0.15449157	0.13961898	0.1393479	0.124515474	0.09080136	0.029205173	0.11313595	0.05124207	0.07493907	0.07911758	0.1416582	0.13292864	0.13012864	0.044024374	0.08379184	0.055066817	0.07667793	0.038165566	0.09245773	0.07342979	0.08298355	0.088721946	0.15862525	0.11159398	0.13889748	0.17408973	0.08443326	0.057189375	0.14658743	0.11264402	0.07597669	0.15550017	0.09007367	0.14501812	0.0663304	0.10820533	0.12261602	0.042060256	0.2658983	0.06592543	0.0699746	0.12032564	0.13207474	0.119301096	0.06382971	0.029331084	0.10058741	0.16205677	0.10115605	0.083013766	0.06982262	0.1416507	0.018118072	0.19292778	0.13114294	0.08454995	0.13713104	0.030938864	0.05890145	0.09379314	0.061751336	0.043490037	0.119846195	0.15730654	0.077733465	0.17542696	0.09492109	0.11502653	0.049594436	0.115343034	0.12402076	0.10139625	0.08594837	0.024099613	0.0822984	0.14416021	0.07736473	0.081684135	0.063357845	0.05788932	0.08595413	0.025860097	0.12774502	0.07472078	0.116155475	0.094979376	0.014459955	0.08448443	0.058308717	0.100811556	0.21760404	0.26368496	0.0947644	0.081968404	0.030960208	0.11897967	0.052134022	0.2074961	0.07137965	0.14348015	0.05555536	0.08201082	0.12890045	0.16924037	0.075170726	0.06160691	0.12539496	0.11193171	0.27200994	0.06304212	0.13609596	0.04620163	0.1685817	0.07598913	0.17233482	0.07847397	0.06224198	0.06670667	0.10646363	0.18619388	0.25671998	0.08659885	0.100351796	0.21136907	0.13338093	0.31806314	0.07907693	0.118165076	0.13794905	0.08295975	0.108092085	0.072717555	0.082409084	0.022760678	0.20839989	0.0493709	0.08841227	0.11537372	0.038193975	0.16932063	0.10006498	0.08426428	0.08641506	0.15400338	0.031886388	0.08864857	0.1023053	0.030783545	0.1554232	0.051342517	0.044763643	0.07435527	0.14397368	0.03688524	0.1031207	0.115802065	0.11915971	0.3123098	0.020059409	0.08573741	0.22581896	0.105393976	0.22932255	0.16716337	0.11906165	0.10106501	0.17085634	0.09411169	0.10736866	0.023640977	0.15397897	0.18572496	0.08487053	0.055938087	0.05869507	0.097000584	0.09501015	0.08883707	0.22451107	0.061218448	0.14308196	0.099822946	0.082016736	0.11526802	0.14598498	0.2396778	0.095746666	0.17281067	0.1095723	0.11424333	0.112048745	0.09784758	0.058596987	0.034473106	0.090144016	0.2457022	0.07888879	0.25118467	0.12491155	0.08014266	0.12545979	0.11870254	0.11373336	0.20020168	0.02088689	0.20739122	0.16619942	0.13628936	0.2233037	0.16444077	0.15481502	0.1531799	0.10731296	0.093451895	0.14868316	0.1369608	0.12741645	0.10084221	0.1250997	0.08257078	0.025225643	0.060294088	0.123867765	0.0683938	0.06942989	0.048532695	0.052466832	0.09991074	0.13018022	0.045165904	0.120712176	0.07583194	0.09606685	0.14239256	0.08725735	0.08240409	0.07963833	0.23492277	0.03764408	0.08925818	0.057980582	0.058309183	0.08936778	0.09936371	0.2573067	0.046242222	0.10341948	0.067104444	0.10307516	0.040079765	0.07632718	0.025533477	0.028016698	0.20113435	0.042004943	0.13501164	0.05123264	0.0799814	0.09599366	0.07069889	0.05274728	0.1663359	0.10873715	0.09356502	0.053231295	0.12221575	0.051482726	0.080642276	0.06097396	0.117422864	0.032021847	0.12091768	0.21742404	0.07468641	0.08968009	0.11718649	0.042487476	0.099680446	0.11138435	0.027301665	0.1631228	0.09776294	0.08703147	0.12590858	0.044997882	0.18366325	0.06938501	0.034950275	0.1129416	0.0969358	0.11594112	0.112821504	0.048050128	0.26488662	0.1042611	0.11480798	0.11319642	0.18757166	0.044369414	0.038403966	0.05158776	0.097123586	0.102060646	0.19552821	0.053532857	0.06907852	0.12729128	0.064267606	0.09906223	0.14344223	0.083122805	0.15225464	0.19724014	0.104551904	0.13059114	0.03515464	0.12197113	0.0477541	0.12369786	0.027836252	0.13661364	0.13228086	0.023011703	0.11242235	0.083656535	0.037692863	0.095228896	0.28127998	0.15513733	0.04128503	0.047968283	0.041319277	0.07740621	0.13332507	0.14002967	0.16766338	0.15114158	0.07279882	0.11124951	0.18753085	0.12830013	0.3097328	0.08727975	0.05593305	0.032408603	0.1326952	0.0742307	0.08614575	0.08783185	0.0696799	0.081823066	0.07880836	0.1484479	0.037620477	0.035481825	0.20964551	0.029373419	0.12531774	0.19650272	0.03641843	0.028136384	0.0668182	0.15084848	0.08489798	0.10321921	0.014690252	0.22290637	0.27505615	0.24505007	0.15262848	0.0688982	0.05533182	0.11734645	0.053731367	0.14265934	0.17164597	0.033916146	0.039745867	0.11850601	0.1062554	0.08979614	0.09323245	0.04233388	0.0907069	0.039286092	0.11354897	0.10041355	0.1328293	0.062276796	0.06549087	0.111496694	0.13498732	0.24810596	0.11611406	0.08493827	0.18878603	0.107692435	0.097340204	0.18669584	0.036859944	0.29334176	0.108241245	0.075163186	0.11900209	0.08138859	0.08318622	0.11767106	0.09418429	0.13113038	0.027354108	0.15409422	0.10552269	0.06649108	0.06922595	0.17201096	0.07239262	0.020403039	0.083751455	0.11824959	0.085367054	0.13701576	0.13059899	0.029357288	0.090735026	0.14708114	0.08724594	0.023787344	0.05353944	0.07749845	0.120992	0.05083771	0.07726903	0.117784396	0.06648032	0.096971355	0.04347164	0.12425618	0.09273741	0.09219725	0.10462818	0.030984737	0.034719586	0.057996072	0.07979895	0.1447098	0.061479528	0.04886289	0.06445682	0.09451533	0.19073007	0.11220923	0.046683945	0.09294014	0.07681383	0.064705305	0.10128968	0.10436361	0.029908538	0.028358702	0.054536603	0.1334469	0.09969389	0.09386456	0.12816563	0.08453059	0.06912324	0.11299518	0.11766131	0.11160214	0.0800952	0.07443732	0.07898321	0.076529644	0.26677284	0.066838056	0.108771876	0.045729846	0.08077289	0.084814966	0.15251574	0.0727621	0.08038924	0.076979704	0.14182636	0.1049367	0.04405591	0.034052722	0.091447696	0.032230217	0.16616264	0.08774911	0.092532635	0.17600852	0.06401442	0.07750939	0.114459336	0.1604177	0.05476136	0.10886279	0.027492732	0.1719041	0.21265459	0.051782906	0.13138095	0.06516138	0.18105012	0.07498917	0.016173445	0.07382197	0.059050716	0.13917744	0.08097413	0.15306437	0.13662502	0.054051485	0.21690843	0.10961737	0.053285778	0.052558344	0.09214087	0.13045919	0.09866281	0.0832914	0.16359401	0.15974963	0.054009702	0.11706117	0.07614422	0.047189638	0.2330744	0.05641093	0.058517005	0.11008607	0.06660148	0.14457577	0.021357782	0.09435633	0.1489841	0.069290064	0.12865439	0.022084936	0.093222715	0.061028372	0.13750258	0.07016358	0.12494184	0.13117091	0.07810964	0.12237831	0.05782432	0.11975992	0.08957425	0.07602968	0.079942435	0.036864396	0.09078282	0.18480882	0.0799895	0.08941895	0.101949655	0.09152603	0.09298531	0.2988903	0.031083662	0.13586923	0.115778044	0.049024154	0.15511829	0.094338715	0.07465923	0.05352087	0.025074918	0.16758808	0.16141492	0.1333645	0.16752304	0.09874474	0.18025354	0.10063474	0.11669736	0.124612086	0.123265654	0.08739474	0.0900764	0.020623967	0.07774402	0.08564848	0.09907104	0.0948676	0.25020054	0.16418809	0.06453675	0.06275721	0.10272786	0.07483867	0.17289612	0.091282874	0.2077888	0.09166685	0.06825596	0.02564323	0.12346044	0.08627858	0.057527896	0.21472189	0.14239381	0.12361337	0.04069011	0.07388776	0.065832585	0.10939607	0.13666722	0.051134948	0.16740844	0.20306906	0.045875646	0.040832404	0.0332512	0.057458818	0.0397616	0.08864151	0.099512555	0.09044582	0.088307366	0.0968537	0.036547065	0.14471456	0.2955652	0.09072201	0.13162415	0.21126789	0.06548523	0.13164431	0.06759541	0.14671975	0.0885778	0.13856821	0.117672816	0.14580464	0.055168733	0.14909415	0.1027039	0.036634553	0.17941141	0.05638969	0.086115144	0.09352112	0.14008191	0.06879325	0.06468505	0.06615584	0.08709505	0.08233246	0.04593327	0.052896023	0.05296909	0.023798147	0.02124767	0.037828982	0.025831554	0.062317684	0.23545803	0.108840205	0.18207273	0.11771267	0.14223926	0.14000866	0.14558727	0.06566119	0.111696765	0.121876016	0.107322425	0.09103845	0.13486236	0.17772168	0.07593257	0.1578351	0.03843616	0.119625956	0.031274483	0.06812676	0.14689708	0.045687158	0.17928815	0.04420983	0.065220475	0.064565316	0.11338729	0.028545879	0.07694906	0.024545185	0.040407084	0.07011427	0.12125488	0.041695517	0.17572802	0.13845494	0.015797967	0.05034677	0.11212695	0.0965604	0.1696958	0.1300765	0.0832469	0.16039585	0.08978111	0.044382542	0.070656784	0.105190665	0.06421838	0.18404122	0.12887132	0.033643797	0.093927115	0.12687926	0.09321071	0.15792507	0.1411156	0.043594636	0.09980513	0.0662181	0.119930804	0.01872998	0.1406431	0.055820126	0.09593549	0.04249444	0.26732802	0.10527158	0.19061658	0.058629893	0.1449554	0.04348398	0.079169065	0.06474556	0.090693094	0.19979694	0.16729969	0.32382548	0.09943281	0.06756758	0.12106025	0.13656348	0.04400245	0.08239788	0.08248815	0.1036371	0.1160765	0.1924245	0.031925682	0.12957022	0.042369515	0.11651921	0.062335137	0.06195709	0.05195863	0.089666195	0.07961662	0.12775885	0.07277344	0.23934841	0.095832214	0.10578702	0.122019626	0.10533999	0.08644827	0.13022536	0.22497278	0.06880811	0.09949888	0.041776415	0.12314609	0.11381635	0.08181235	0.10155257	0.06446807	0.01607107	0.05732548	0.024034664	0.12632537	0.10017504	0.08506785	0.2731893	0.09697008	0.09771727	0.10829389	0.053261787	0.0793646	0.048607774	0.17551848	0.06283841	0.050703295	0.10360524	0.018061485	0.11178618	0.15539965	0.041680437	0.06362381	0.10349996	0.10253239	0.098878995	0.1674538	0.018606942	0.08640605	0.096427485	0.1658682	0.14909887	0.09312609	0.1522166	0.20501307	0.07100506	0.10658822	0.24939089	0.07710029	0.08512555	0.11201895	0.032487273	0.09096415	0.12054005	0.062085718	0.06478909	0.017825967	0.09791629	0.17395958	0.17254582	0.108922094	0.033832215	0.12833075	0.089798555	0.15472326	0.060074054	0.19470847	0.09541267	0.16515942	0.10101702	0.1193895	0.10729173	0.10491307	0.12440948	0.06632403	0.11170634	0.14013581	0.09638472	0.065771826	0.20612183	0.067459784	0.052248772	0.079785116	0.06272763	0.072809435	0.02244788	0.078860626	0.12636748	0.057629816	0.03797763	0.06884377	0.16970703	0.12918709	0.10462937	0.072523534	0.08517132	0.08226783	0.1314976	0.10572619	0.086346	0.070678174	0.14676842	0.098893456	0.08139166	0.12038412	0.10196838	0.072298884	0.11446796	0.13771944	0.04305123	0.04508614	0.07835892	0.10107021	0.08190253	0.11370911	0.04300656	0.07235326	0.16535085	0.051780827	0.07948859	0.010944443	0.07390365	0.10392312	0.3756231	0.091935	0.11777868	0.08570823	0.12138293	0.08020781	0.07690763	0.066511035	0.028233089	0.016733635	0.05930568	0.0942157	0.26834783	0.16010268	0.04340493	0.13207701	0.052103683	0.066444695	0.11581628	0.1240694	0.07244015	0.10739657	0.06991424	0.12815952	0.22979802	0.07748836	0.20667477	0.15917987	0.21716605	0.15165687	0.22141945	0.053840328	0.09818521	0.1428887	0.08946206	0.025879748	0.08320508	0.102187954	0.07251841	0.16058931	0.15907897	0.13809964	0.033582963	0.028553981	0.072812706	0.13230485	0.083511874	0.26834053	0.106839836	0.025949832	0.21382141	0.14571695	0.07667979	0.2727092	0.058252282	0.12665664	0.03337221	0.020986948	0.22240776	0.11693699	0.07841207	0.08008179	0.08837358	0.15030453	0.2349116	0.20518328	0.049626444	0.023675974	0.095877685	0.14300266	0.023642922	0.10712075	0.052711543	0.03458163	0.04901654	0.06618464	0.074404284	0.09519641	0.08334789	0.04993089	0.08221384	0.068315744	0.069723636	0.07524928	0.06577547	0.01875301	0.1564537	0.061782908	0.107038714	0.06556682	0.027556982	0.10586096	0.116445705	0.07913973	0.059353888	0.05926142	0.11193924	0.086107895	0.067738265	0.059397593	0.08848518	0.06393933	0.116240114	0.056707546	0.0636592	0.06810005	0.07409948	0.08548315	0.07310851	0.069944	0.10205378	0.03977322	0.07293403	0.057395622	0.0796455	0.086306565	0.11069059	0.10940323	0.03811144	0.07475406	0.12186916	0.05532882	0.085999206	0.03374525	0.1418865	0.06232577	0.0838685	0.11652824	0.035671856	0.075608745	0.10269631	0.07521796	0.06153895	0.06976813	0.010809442	0.15148494	0.09240996	0.101077996	0.0779308	0.08892314	0.06961922	0.10396874	0.08142547	0.08510231	0.18846999	0.15320148	0.107770205	0.034664996	0.051275723	0.024351723	0.14182478	0.10270421	0.11483383	0.111633085	0.09653579	0.05499365	0.10249606	0.02214361	0.031787105	0.089289814	0.09148875	0.019067075	0.07940119	0.08780371	0.052006792	0.021823995	0.06668924	0.13082954	0.08966522	0.056242924	0.05032924	0.079097144	0.053132277	0.033291705	0.03901023	0.048121452	0.13841838	0.16102701	0.15677483	0.07685772	0.10327501	0.051422022	0.06906717	0.075194485	0.039637536	0.050257444	0.06718098	0.060836405	0.07745871	0.06723791	0.09093873	0.060470115	0.032947667	0.013806055	0.04447112	0.06817515	0.05773932	0.13215396	0.05803574	0.07844752	0.13470563	0.16967472	0.06061537	0.064154856	0.018338803	0.09973264	0.037799977	0.09222984	0.083725385	0.07376532	0.063796654	0.07075448	0.07400864	0.10142378	0.07123921	0.093833074	0.09498482	0.05495331	0.011140935	0.01209471	0.05895813	0.050204802	0.061713368	0.035420652	0.076308355	0.0608078	0.0709852	0.07334874	0.115419716	0.09453627	0.06892356	0.014922896	0.062112316	0.024698079	0.06762496	0.07020112	0.011224965	0.05446076	0.08716822	0.08312612	0.061588537	0.081296995	0.04523581	0.04967738	0.10754448	0.058154892	0.115678295	0.025472395	0.016377188	0.0949307	0.25210977	0.064477175	0.09518571	0.020507347	0.08919585	0.014510338	0.044858716	0.097633496	0.08503142	0.048700184	0.05583454	0.081780106	0.067983866	0.08200528	0.025664441	0.018946555	0.072207496	0.16748269	0.12934913	0.121573806	0.06769836	0.13824403	0.08485473	0.20296478	0.015587276	0.21917722	0.1458818	0.0895461	0.117599234	0.02286379	0.09336124	0.06131438	0.061725844	0.101239845	0.3225655	0.052210268	0.07090272	0.06279025	0.22308344	0.10241199	0.10137073	0.048300326	0.07798114	0.06540719	0.028284036	0.07777396	0.09502946	0.06879234	0.06400212	0.0661785	0.04960511	0.073357046	0.064284325	0.14682072	0.03104561	0.056680545	0.061083596	0.083780706	0.10561439	0.13520783	0.103611775	0.116855964	0.0650604	0.17642453	0.04760427	0.1336793	0.10003294	0.10488474	0.09891903	0.14500904	0.13123	0.063190535	0.1310972	0.0336352	0.13584869	0.17167994	0.06625448	0.11658111	0.052059203	0.033453092	0.09581927	0.06893301	0.18410644	0.047882985	0.060341723	0.122926876	0.1181678	0.05003083	0.06577708	0.24258357	0.10606149	0.047186848	0.08855121	0.094761364	0.1293127	0.17226124	0.14379776	0.039832886	0.10982129	0.11153558	0.027592687	0.068688616	0.11270172	0.049602013	0.07958366	0.063797355	0.06191212	0.09112172	0.0909643	0.053382523	0.11509569	0.26510248	0.08066718	0.06691142	0.16919267	0.072748885	0.054450743	0.072415784	0.08926906	0.016279474	0.049821395	0.27824786	0.06327489	0.08871949	0.035586618	0.010734741	0.12858002	0.047591172	0.06252536	0.09789151	0.07765718	0.15501699	0.10861234	0.10400525	0.07100144	0.08630531	0.07589049	0.010746405	0.060886383	0.0270127	0.14249547	0.05628638	0.087443754	0.052436233	0.15947855	0.14223325	0.14793944	0.04653343	0.16170338	0.05080792	0.05720245	0.095875435	0.09905779	0.17928907	0.059591047	0.06392122	0.07667624	0.077685446	0.061146714	0.050493576	0.044616427	0.12713934	0.05916842	0.057342824	0.03386323	0.09221257	0.044886693	0.0929955	0.20398466	0.09815261	0.07088201	0.1210309	0.087078996	0.027871713	0.10099182	0.107592344	0.077511035	0.091896705	0.08286932	0.08388275	0.053363815	0.090197116	0.08212566	0.0758805	0.0770018	0.03892077	0.1003885	0.04376165	0.065822914	0.063509606	0.10784656	0.0908287	0.07876709	0.056275673	0.10241889	0.066440955	0.040287323	0.080222785	0.1078798	0.06050826	0.03225695	0.12128713	0.0423199	0.05317912	0.077749126	0.042630646	0.073626705	0.03773278	0.06282167	0.06525146	0.06749284	0.027136005	0.029909642	0.0534029	0.052592818	0.04425697	0.030604932	0.02816315	0.028376603	0.08797458	0.09934074	0.038101435	0.068025224	0.07330647	0.06556127	0.08933547	0.042554352	0.08489779	0.19315886	0.039746694	0.086563915	0.032462798	0.07775919	0.056698143	0.098694794	0.009932529	0.066657186	0.04146427	0.05242139	0.053274006	0.049993917	0.052081794	0.022211954	0.046488766	0.06760611	0.074205644	0.08565711	0.0645522	0.077964865	0.035888597	0.07631455	0.11006318	0.03786497	0.12870196	0.06232382	0.032045275	0.053349838	0.011791106	0.079258375	0.09758126	0.060248796	0.1110812	0.04722981	0.11517946	0.05992081	0.026990313	0.059537545	0.07589311	0.05810701	0.03866125	0.055270102	0.058267288	0.058871765	0.09301309	0.055510268	0.06843441	0.0868636	0.06747131	0.06480384	0.054002516	0.057738177	0.042432297	0.07068254	0.06730513	0.07617976	0.07108211	0.04469318	0.0138662625	0.050878897	0.054080002	0.04722092	0.03573121	0.048927926	0.07657583	0.046069853	0.026614629	0.030854344	0.035448052	0.10311106	0.058275208	0.060895883	0.0924932	0.05035434	0.024452575	0.08995021	0.116262	0.07774444	0.06854668	0.06953199	0.1380446	0.008337091	0.019151125	0.08588107	0.045371536	0.026769722	0.048045844	0.049047425	0.014087705	0.033715695	0.04438569	0.10707232	0.04210382	0.05191738	0.047576886	0.06551822	0.04932739	0.115945436	0.10548512	0.064789675	0.059559435	0.05512509	0.058302186	0.04421065	0.04363977	0.06627315	0.057718135	0.08162202	0.09711693	0.044719618	0.09647116	0.038362604	0.041618194	0.056121513	0.08988676	0.052507445	0.091267884	0.023089789	0.046343677	0.052979127	0.086273596	0.067830786	0.06538253	0.056046925	0.079612985	0.06703677	0.09233563	0.016249165	0.043644127	0.04332888	0.06289926	0.061017264	0.030073721	0.0769468	0.052666597	0.015344229	0.109462276	0.043735914	0.06342065	0.08518009	0.10207946	0.07858775	0.04796751	0.06927508	0.057889454	0.06453629	0.025875684	0.051569786	0.07126293	0.040291093	0.11397272	0.068483725	0.095125444	0.03799443	0.046228886	0.041383907	0.04162028	0.041462284	0.052820988	0.046221893	0.0574167	0.040639557	0.08281571	0.062404588	0.08356496	0.050761294	0.037500888	0.084191605	0.022648217	0.016547669	0.045477904	0.10145989	0.055077404	0.06720206	0.0439649	0.08858749	0.024413582	0.058668166	0.036650874	0.059483334	0.05451755	0.004870731	0.010874445	0.11107065	0.07017107	0.073576406	0.12324889	0.063121945	0.060886167	0.056181718	0.08287016	0.06226559	0.06308817	0.03739164	0.07478379	0.11016695	0.04921303	0.1018385	0.07528604	0.058764502	0.1677827	0.062343467	0.09406928	0.086142674	0.05493714	0.062074445	0.03429369	0.06832946	0.034833524	0.06662758	0.055500466	0.061559852	0.114199296	0.061811768	0.0405681	0.08033014	0.038743034	0.028533123	0.064509965	0.06257279	0.086055554	0.104221046	0.036752187	0.08725338	0.048448563	0.17208585	0.033612207	0.048337616	0.020585725	0.06835153	0.03999853	0.066193804	0.08114962	0.09267965	0.06875223	0.062047668	0.06991623	0.06107752	0.08314796	0.10333286	0.04397577	0.06461551	0.0758917	0.02248571	0.06924151	0.091865405	0.032337923	0.058233723	0.028476106	0.08756849	0.031716313	0.05488792	0.061714016	0.0604344	0.076891206	0.062934145	0.08460686	0.083816364	0.12519082	0.058770467	0.0576216	0.09190141	0.04621297	0.09042217	0.099087104	0.027259741	0.07495299	0.11018398	0.06936691	0.082193285	0.069414765	0.02941455	0.038433373	0.09279314	0.05136498	0.051272437	0.05038928	0.045232903	0.09773688	0.116211265	0.09742126	0.046950944	0.034440927	0.08542982	0.0150099695	0.040652096	0.12188092	0.051467873	0.02794317	0.05946739	0.09725175	0.0747142	0.052420527	0.022362133	0.042998135	0.18178804	0.047178	0.10366457	0.016880788	0.06270735	0.0656227	0.08916535	0.10194071	0.103131644	0.04862015	0.07828742	0.08538788	0.064190865	0.061516583	0.10019591	0.06786013	0.012300582	0.049638525	0.06989518	0.11196958	0.12015608	0.047463685	0.037372448	0.06521766	0.04015148	0.07123575	0.14604539	0.07827679	0.16033457	0.07008958	0.08927053	0.07636331	0.060336716	0.05775688	0.06679719	0.0321258	0.084461115	0.17138605	0.081889905	0.02858146	0.01626571	0.06257014	0.032262355	0.057134613	0.0689942	0.14434777	0.09045339	0.0768282	0.05534087	0.08017199	0.09411362	0.06398073	0.04942239	0.08383806	0.045941595	0.13659678	0.016544556	0.065299205	0.06450197	0.09189108	0.07689628	0.029762859	0.090925395	0.093130216	0.04902511	0.03854014	0.04743859	0.0619035	0.04578713	0.04667974	0.056660824	0.02220307	0.010758191	0.07661885	0.08986942	0.04301333	0.042175107	0.082018845	0.06243803	0.08510837	0.07632981	0.03033569	0.02706697	0.07767719	0.07150606	0.16923636	0.047565043	0.077154696	0.031089196	0.06397858	0.04798441	0.027856534	0.13239767	0.098422274	0.10668605	0.06428059	0.0826971	0.03954576	0.020193122	0.062359672	0.040663347	0.08259508	0.054977182	0.06575575	0.060437873	0.11956142	0.08498688	0.056589175	0.10813901	0.032512333	0.0999548	0.080054544	0.049878135	0.05860343	0.037633926	0.053504236	0.050605115	0.036501247	0.15767235	0.040416554	0.052343592	0.025021378	0.1700598	0.07037622	0.04824614	0.058622804	0.060506664	0.06488204	0.015873788	0.0644957	0.0471087	0.12113811	0.042259365	0.034277275	0.078012794	0.04094424	0.043467645	0.18151122	0.08550385	0.03653973	0.06552711	0.14918122	0.03922593	0.07501993	0.10100617	0.05341678	0.14314914	0.15222076	0.050940022	0.093483016	0.07530215	0.061058037	0.07514009	0.09113774	0.23116025	0.056021277	0.039496478	0.0668764	0.11221042	0.055374034	0.039122615	0.049117513	0.07672571	0.050914317	0.023356672	0.061222784	0.07937135	0.0557367	0.06600577	0.10235833	0.023673078	0.05579798	0.06536831	0.054135233	0.02916449	0.09001426	0.07810346	0.10742283	0.068718605	0.032375507	0.05857181	0.043358736	0.03804833	0.06374307	0.065035865	0.06641725	0.027614478	0.040174186	0.057052314	0.06967348	0.086332485	0.009482231	0.14658844	0.13544786	0.039114352	0.047449693	0.07057169	0.035515606	0.028348766	0.047715977	0.06587541	0.034784473	0.0145199075	0.12232831	0.05502969	0.10499838	0.06674389	0.04148427	0.022976939	0.053213812	0.100767076	0.048269335	0.040188722	0.033364855	0.038483042	0.04434807	0.03891454	0.09309497	0.06992494	0.03917286	0.019915693	0.025936611	0.08119017	0.0727206	0.09094102	0.036325634	0.03200957	0.07594621	0.07633288	0.041491274	0.048013896	0.096779294	0.0368255	0.030480964	0.029847255	0.03233184	0.061058424	0.14290304	0.08719434	0.089542925	0.043446973	0.03302341	0.048304215	0.06035941	0.04462763	0.07495327	0.03860904	0.041787263	0.022564014	0.06933011	0.06728265	0.051407527	0.13378786	0.11409474	0.033239618	0.0245495	0.068829626	0.072815	0.06499095	0.026941612	0.060184296	0.19661927	0.06960939	0.1292679	0.035247974	0.057080917	0.16322383	0.0858541	0.12802334	0.08423017	0.09034109	0.12213025	0.07170098	0.23932855	0.052402083	0.07332397	0.10453743	0.0641818	0.038376056	0.08460643	0.1416314	0.048991974	0.12012218	0.16769454	0.16146559	0.08430892	0.04395099	0.02746623	0.06113266	0.033133343	0.1540781	0.07353481	0.059676215	0.0617389	0.06561447	0.07512211	0.099403076	0.116287775	0.36830327	0.12047435	0.071018495	0.03179749	0.07024279	0.018672766	0.18315665	0.05081509	0.03787347	0.051959388	0.053233057	0.04749696	0.101762235	0.044540104	0.049013246	0.03585908	0.053681687	0.10109267	0.03865226	0.037724406	0.054498658	0.03976874	0.06486545	0.17379208	0.059426878	0.054136828	0.06870288	0.047918737	0.06470657	0.047128227	0.033457894	0.046575107	0.069833115	0.048772477	0.038846906	0.027274635	0.0686488	0.044468243	0.029455723	0.047421172	0.07585579	0.06588503	0.15817365	0.021327866	0.07696037	0.037955746	0.03891612	0.03994046	0.059804842	0.06271385	34187	EMPTY		HUVEC-1_10_E25_3	HUVEC-1_10_E25	HUVEC	HUVEC-1	10	E25	3	HUVEC-1/Plate10/E25_s3	0	Untreated	2
0.04635185	0.2414922	0.0356272	0.111422494	0.05741003	0.041754197	0.112439916	0.060084004	0.18653613	0.06971616	0.04873594	0.06416255	0.12294893	0.25515318	0.07985878	0.31679595	0.13039702	0.18704423	0.16196549	0.034946214	0.08053368	0.22144146	0.10415709	0.048312612	0.06533899	0.020946324	0.07335851	0.12472361	0.15880015	0.10651823	0.20075825	0.02378932	0.12740599	0.04416784	0.07429848	0.07698904	0.09022309	0.042220734	0.061131563	0.13780558	0.047989663	0.16145737	0.051909026	0.051965915	0.27580655	0.04340148	0.20154499	0.09323907	0.024011264	0.037777863	0.05876864	0.11180928	0.057650566	0.12444191	0.065912694	0.048099857	0.07193536	0.14976147	0.08990978	0.030191323	0.04684227	0.06384122	0.08722676	0.0652985	0.06826404	0.037185922	0.027021777	0.074281886	0.1307481	0.052836552	0.2569936	0.14127378	0.043681372	0.10944171	0.06890607	0.048715897	0.06152805	0.06929162	0.12339792	0.040456314	0.06312612	0.04164461	0.16109142	0.03275007	0.27257782	0.10489659	0.057898883	0.23315726	0.03697597	0.05656872	0.034837388	0.071249634	0.041617125	0.053995498	0.07275225	0.0663647	0.04741147	0.028014103	0.15919787	0.24235758	0.015468581	0.051672827	0.024134891	0.08062316	0.04883422	0.15080029	0.05901444	0.07372728	0.03283592	0.15573008	0.10798164	0.089211985	0.02758862	0.09584034	0.060796835	0.04542748	0.091814265	0.034093942	0.14167215	0.016668268	0.038096715	0.022164691	0.12850347	0.060467795	0.06752913	0.030828796	0.1173303	0.09359353	0.08081087	0.15670015	0.03230813	0.042088978	0.047764305	0.11394818	0.09557496	0.04568977	0.07299532	0.16679674	0.039500482	0.06460516	0.04856651	0.14856532	0.29587984	0.14452296	0.06183135	0.057667494	0.06924102	0.1401908	0.0369443	0.13756242	0.065657064	0.042847797	0.23773065	0.03308422	0.09222399	0.2482189	0.0983623	0.03081448	0.04043553	0.121229514	0.082037754	0.21840872	0.087986425	0.06151177	0.068886004	0.1192971	0.11203346	0.11280831	0.08043166	0.08780799	0.10535356	0.22353055	0.037988618	0.0530447	0.03540218	0.13116255	0.07804716	0.11948279	0.0505736	0.09729141	0.013216709	0.10852459	0.09696022	0.030153763	0.11727996	0.03066042	0.04568916	0.029799953	0.029803026	0.04588061	0.059171114	0.12498811	0.033312745	0.020203784	0.12745261	0.057895433	0.055768516	0.09889729	0.06154112	0.073152974	0.108441524	0.13704716	0.05423054	0.029801581	0.09465679	0.0781324	0.09461739	0.16293886	0.04981625	0.060098577	0.15949063	0.055704392	0.10393725	0.059749234	0.06760278	0.04026987	0.10911597	0.044410154	0.08566956	0.03559471	0.084405676	0.03548187	0.096471295	0.12739578	0.05315377	0.09408162	0.08710156	0.10070008	0.066827655	0.1156362	0.16743591	0.076401114	0.06714564	0.079464436	0.058793224	0.032123923	0.3103704	0.05151797	0.036528647	0.112423375	0.12577295	0.10447875	0.06732034	0.033610642	0.14412525	0.10724724	0.11315629	0.050498754	0.07136036	0.09101191	0.022016333	0.18358108	0.12743953	0.062017243	0.10175446	0.041841038	0.07528691	0.04928662	0.07058975	0.026210569	0.07040733	0.13290933	0.13070354	0.108490154	0.098537005	0.107409865	0.040367037	0.08305728	0.08493574	0.07913159	0.06601693	0.021753665	0.12795645	0.121720865	0.1302281	0.095030285	0.06771958	0.0343135	0.06388311	0.051013753	0.067427754	0.02350907	0.09506787	0.042480286	0.012904469	0.14935811	0.06224337	0.08924596	0.35648805	0.29886714	0.050662983	0.03491705	0.04790193	0.07320389	0.0779514	0.25191122	0.049329188	0.11247758	0.050913766	0.07252142	0.05859751	0.19805571	0.070182756	0.060465734	0.1396735	0.060150266	0.2853533	0.13162592	0.1101944	0.02301128	0.18578357	0.07617746	0.15906698	0.08204581	0.027238347	0.034736343	0.1293854	0.17200428	0.2544929	0.043796875	0.06285252	0.24063952	0.13950926	0.3168541	0.06942468	0.052948866	0.07846989	0.032002307	0.073422596	0.030856898	0.10574357	0.020016652	0.077173695	0.06195762	0.08825522	0.11518863	0.0415416	0.18397883	0.12812102	0.14843617	0.1258987	0.14187445	0.034888905	0.12293843	0.085220516	0.049184926	0.1937595	0.040496677	0.14302306	0.05419588	0.11607581	0.05767177	0.15323949	0.15091251	0.07721477	0.2409609	0.031225005	0.14838663	0.17364666	0.061864763	0.2035785	0.08825526	0.12153559	0.06173209	0.123715855	0.029795017	0.08754776	0.039787702	0.061443776	0.26929688	0.13451576	0.09590272	0.07099633	0.06260965	0.05629741	0.06206188	0.2619763	0.027565356	0.092809156	0.05044628	0.08675969	0.10817924	0.23706609	0.19269805	0.17321286	0.1943932	0.09645979	0.05780804	0.12708539	0.06260061	0.085480526	0.019225601	0.16386396	0.25511873	0.070007116	0.20635812	0.082163654	0.046543617	0.080151886	0.14146784	0.031730633	0.22998428	0.025424385	0.35800123	0.17696218	0.23710026	0.19451594	0.19040614	0.116163045	0.103940405	0.1653085	0.058801085	0.074865684	0.17310953	0.11116433	0.057284366	0.097283676	0.05358287	0.03237323	0.055442356	0.077779874	0.05102079	0.07697384	0.05231489	0.075126745	0.091075726	0.13756758	0.062302392	0.11437385	0.07836051	0.06808802	0.11334108	0.10844618	0.092448875	0.045052655	0.16503492	0.032132827	0.08402979	0.11549185	0.057630572	0.12699652	0.058785304	0.17196885	0.042982355	0.048970275	0.062597446	0.05360746	0.02477334	0.05395619	0.017192937	0.012403351	0.18711524	0.03331712	0.20592347	0.048455805	0.07755448	0.08390944	0.040281393	0.11411263	0.19029449	0.14270335	0.13768099	0.06894489	0.07604368	0.022852646	0.15874402	0.059614528	0.06869247	0.03628154	0.11618872	0.20943189	0.07013619	0.051226616	0.039953463	0.016649824	0.10127527	0.10897014	0.018828657	0.14142472	0.07622862	0.11096336	0.09301503	0.042260557	0.17785011	0.063135974	0.045767527	0.09953809	0.05547353	0.04150146	0.14554158	0.059620723	0.2783488	0.10492428	0.17866999	0.094182745	0.1329822	0.046571728	0.063427866	0.040462043	0.07111688	0.069365844	0.30831188	0.05647752	0.05088079	0.08457732	0.046910785	0.13750848	0.076979205	0.0683977	0.07644299	0.16617125	0.16735092	0.05356369	0.03587956	0.08514103	0.06782512	0.12211427	0.03379526	0.1257816	0.14674017	0.02480847	0.18423027	0.07841934	0.028099908	0.091843545	0.26918912	0.1433181	0.044658165	0.027805172	0.041917272	0.02712566	0.07436023	0.059412003	0.07877819	0.12473345	0.061506964	0.06860565	0.13758409	0.15613168	0.3410979	0.1071771	0.041116066	0.029446635	0.087638095	0.05604724	0.05834416	0.060251206	0.07185234	0.1293523	0.036137577	0.09207311	0.036185537	0.015579684	0.25124776	0.046959095	0.060424995	0.21979335	0.022317883	0.022282626	0.1008962	0.07351108	0.10405211	0.1110212	0.017417762	0.15705001	0.31243938	0.2418527	0.05408066	0.08772637	0.063915744	0.052239552	0.03196049	0.13473296	0.13729343	0.021600643	0.02929591	0.14792436	0.08655526	0.10799949	0.063490495	0.02590408	0.069737345	0.031514175	0.16355419	0.08534618	0.07780745	0.03971172	0.09626065	0.052461397	0.16773057	0.17881054	0.066159174	0.13935262	0.20132224	0.07992293	0.042242564	0.13460036	0.031785414	0.29069746	0.10523564	0.07833209	0.082453996	0.17112416	0.07778761	0.09405543	0.096258506	0.07949947	0.031200476	0.12915632	0.13807493	0.03424905	0.09989725	0.16478252	0.061762996	0.028038505	0.089680895	0.10463504	0.054581363	0.11108957	0.10462644	0.030762924	0.06738592	0.11077816	0.063461766	0.016739141	0.06378827	0.06512268	0.12799996	0.021597475	0.05715771	0.09383637	0.040205773	0.09875852	0.054719605	0.08191931	0.09774315	0.1826823	0.09526405	0.02403152	0.066505045	0.09016247	0.04745823	0.23122415	0.07578522	0.08026889	0.06536429	0.05496917	0.120314375	0.11604111	0.020891342	0.06628246	0.10609405	0.052473508	0.07771322	0.059328046	0.030367883	0.015188259	0.059960227	0.117950566	0.069057934	0.07560299	0.09290207	0.09868249	0.08895902	0.20459214	0.08437411	0.0940164	0.06334779	0.09384852	0.104503445	0.04322364	0.2386391	0.03503591	0.05964996	0.09150642	0.047458477	0.08307992	0.14250718	0.120277025	0.06562737	0.11501772	0.17463496	0.07704966	0.039456904	0.017037878	0.11980562	0.016605696	0.15760542	0.10161527	0.105294324	0.21099772	0.038334083	0.04995388	0.08676257	0.2789752	0.060705613	0.0961851	0.033022054	0.10364245	0.2817325	0.030908618	0.06795275	0.04676973	0.086868614	0.13934955	0.05401197	0.093055606	0.018057149	0.17216668	0.037648953	0.09618695	0.087047935	0.082551464	0.23378213	0.12148629	0.06423429	0.0474994	0.085281335	0.09973203	0.06823064	0.06600536	0.10603015	0.11598085	0.062174186	0.0921154	0.069841176	0.051342763	0.23545836	0.08838381	0.068788275	0.08304781	0.082185626	0.1694185	0.017917916	0.059602886	0.027858302	0.098340884	0.26140276	0.017444074	0.11025876	0.027261114	0.071890265	0.1453951	0.16007248	0.06877777	0.10883583	0.15414591	0.048789274	0.1665642	0.038407475	0.060381614	0.086757235	0.018019969	0.070326224	0.2208033	0.13184673	0.050598618	0.05924859	0.13071826	0.13081737	0.34995213	0.06270403	0.08789485	0.061066493	0.04830181	0.1192449	0.082227215	0.056176007	0.06275848	0.03753283	0.26314428	0.11537338	0.07998273	0.29589373	0.11022745	0.19117086	0.077890575	0.09949741	0.057276748	0.047952253	0.034750428	0.13250655	0.03306202	0.1777431	0.08198452	0.051387385	0.15460177	0.30420727	0.12532046	0.029300818	0.07733686	0.09074335	0.049645513	0.11157194	0.12730527	0.16668406	0.11717883	0.021776017	0.0760428	0.14986324	0.13356131	0.052573994	0.21278465	0.09180595	0.1635725	0.035823815	0.059672732	0.08037156	0.09589927	0.1634739	0.047920592	0.14177877	0.24410716	0.042096175	0.03666999	0.015905712	0.05034458	0.042260207	0.054289058	0.07646391	0.0670401	0.052828535	0.050322294	0.027096659	0.17516586	0.34479165	0.11081004	0.105695255	0.12702739	0.06960659	0.1263382	0.08067384	0.24027117	0.12314632	0.2162431	0.11271038	0.1013075	0.030199625	0.09143987	0.14034823	0.03386577	0.232541	0.0336798	0.07656272	0.19576216	0.07071863	0.040843192	0.0910631	0.04460057	0.060113084	0.056166112	0.055090815	0.03415397	0.044196725	0.012644795	0.030537792	0.024292707	0.023644919	0.046836685	0.28625208	0.06850603	0.13657239	0.046081465	0.09208454	0.07202418	0.06539192	0.030364472	0.0720257	0.10600175	0.088965885	0.13434805	0.080956005	0.21705088	0.08087808	0.16423744	0.046579763	0.17929712	0.027879098	0.13982078	0.06985896	0.07179714	0.16958426	0.035230435	0.0628676	0.042118903	0.19384009	0.032491647	0.12248969	0.025449779	0.040328056	0.047466293	0.056110155	0.039034583	0.14191893	0.08317147	0.023301957	0.038591057	0.11694598	0.082396045	0.25763652	0.057516705	0.061303064	0.17229906	0.20301586	0.063462645	0.11615123	0.05977132	0.070442185	0.24597839	0.21587281	0.02422229	0.077700764	0.076691285	0.123109974	0.10073128	0.1213397	0.05837226	0.072847836	0.10277708	0.09700562	0.014692183	0.13286668	0.07179375	0.05192277	0.08001693	0.19041312	0.076959774	0.1486029	0.041675642	0.20690513	0.029332515	0.073259495	0.060673952	0.06836453	0.17469275	0.08637627	0.26656562	0.100505486	0.040188752	0.082118005	0.052431397	0.025523467	0.07529919	0.042258512	0.072990045	0.05217667	0.14578643	0.03813882	0.09413765	0.07321145	0.05817145	0.08500843	0.116710246	0.098189	0.046514943	0.15810516	0.06323495	0.070111714	0.45756182	0.10195573	0.12223092	0.098948896	0.06824254	0.14820838	0.10584204	0.24637806	0.10220331	0.054807425	0.022527939	0.06795358	0.07377804	0.09685175	0.047798436	0.07591101	0.027253097	0.04656383	0.039868236	0.0524543	0.07351034	0.041059434	0.30922857	0.05211526	0.051651586	0.09416488	0.05919899	0.05078222	0.028833302	0.09072793	0.056475203	0.02963112	0.063952886	0.019955574	0.092206836	0.13601539	0.031393956	0.08568426	0.07674657	0.104759246	0.061682314	0.16206941	0.02068834	0.089893475	0.14970198	0.12859282	0.15125658	0.025331572	0.10540045	0.14135581	0.06062872	0.07107	0.23679706	0.037740473	0.1386357	0.058482062	0.036469553	0.060480624	0.060340263	0.088254996	0.09588227	0.020803805	0.078324735	0.08088415	0.1766628	0.06650661	0.026147725	0.15982242	0.1429883	0.1166663	0.025478933	0.108648315	0.13479653	0.27563024	0.14751348	0.0649246	0.10964547	0.05611974	0.08552635	0.04730267	0.25094754	0.1339716	0.08144819	0.10278882	0.14480734	0.042413317	0.035872597	0.06432457	0.07600258	0.09278069	0.015853807	0.10781571	0.060563646	0.05629953	0.02771227	0.14303455	0.18195179	0.07647672	0.10920076	0.054728463	0.07431266	0.046816748	0.08731523	0.10565831	0.088986345	0.058660273	0.085397735	0.043270264	0.068605624	0.18749666	0.06554121	0.08448301	0.03077832	0.13346416	0.04217011	0.04444237	0.085029036	0.054768678	0.106347024	0.057794042	0.038644105	0.035463616	0.098163724	0.03071042	0.10202397	0.015582834	0.14985794	0.14177147	0.2613698	0.03641291	0.06254122	0.0403194	0.11919678	0.08156186	0.08970396	0.066191934	0.029457064	0.009794673	0.08612978	0.085866705	0.19376498	0.1362378	0.07562362	0.07942505	0.069057286	0.03595972	0.1250864	0.054934837	0.14451802	0.072483584	0.06547446	0.053055607	0.20015472	0.13106996	0.29661715	0.25399446	0.1303429	0.16829288	0.2234174	0.10619551	0.13874559	0.14016208	0.117783666	0.02715227	0.04954185	0.16454792	0.056608196	0.15999517	0.25110814	0.14317219	0.024007779	0.018844765	0.0479464	0.07929073	0.09600835	0.22679318	0.12340945	0.027158596	0.19197777	0.1497344	0.08558528	0.22866093	0.08003841	0.131486	0.04810364	0.014414296	0.2147317	0.063917555	0.15870017	0.08799362	0.055513337	0.19512221	0.20557597	0.14601266	0.034470983	0.02186885	0.16783729	0.15308806	0.017123893	0.08796129	0.03940472	0.029612832	0.028181057	0.08158085	0.096230745	0.061611116	0.03625381	0.050347257	0.054817524	0.12621945	0.06896326	0.06420468	0.06016164	0.019240607	0.11031738	0.044090137	0.06665835	0.041117825	0.02188043	0.0744822	0.06484562	0.08645627	0.04685127	0.02301972	0.17842755	0.087821126	0.08216849	0.06360026	0.09961729	0.11059657	0.10734157	0.05043637	0.07130872	0.10652271	0.1346492	0.1214222	0.10888093	0.043157537	0.092221215	0.04647641	0.05760551	0.0172325	0.09472267	0.069662236	0.086174175	0.21994883	0.029086187	0.07352412	0.086813435	0.055441827	0.07304353	0.044326063	0.09963358	0.051257364	0.11353795	0.08570178	0.036901318	0.025604084	0.08355495	0.05430407	0.041344196	0.11472626	0.0143455	0.10895957	0.05268138	0.03898541	0.071492404	0.08345732	0.08651136	0.08392754	0.073071785	0.035611767	0.18934286	0.13280132	0.031692907	0.022984922	0.058080338	0.023819972	0.13853778	0.0830039	0.17956637	0.05556003	0.13080217	0.057652816	0.026984584	0.017127272	0.01791314	0.09777427	0.06375719	0.019889431	0.122644685	0.111690864	0.041587222	0.031680934	0.0983453	0.1979268	0.044053923	0.024883568	0.03362776	0.08614753	0.07005206	0.060086563	0.058303766	0.038543478	0.09858908	0.16484702	0.12850507	0.046879694	0.074623734	0.044309516	0.1274466	0.09156526	0.012244071	0.039036267	0.12352142	0.024328733	0.08366241	0.16880226	0.039063975	0.030737765	0.019165259	0.01556546	0.029726915	0.03615997	0.04864307	0.073440865	0.068715245	0.1545375	0.059292007	0.15558842	0.07597618	0.103498384	0.010102007	0.0985793	0.029862849	0.09767828	0.09413528	0.051739663	0.1069399	0.052111723	0.063809685	0.048990488	0.07467581	0.10079402	0.097831495	0.052759174	0.009773569	0.010090494	0.073773675	0.036683846	0.06696554	0.03712673	0.09229598	0.114641756	0.10846378	0.09583162	0.11229499	0.08844531	0.050197892	0.01038135	0.039026447	0.015526315	0.11032833	0.07915977	0.011472891	0.061681062	0.15782198	0.13011403	0.05543628	0.088585466	0.011028096	0.067029685	0.07496019	0.05308807	0.13393381	0.009498236	0.017961215	0.11499293	0.2017572	0.06997803	0.12171059	0.018348224	0.15719217	0.009546547	0.042044014	0.049447715	0.03142245	0.045950834	0.08542384	0.07214704	0.065537795	0.035708778	0.022316739	0.008059272	0.16268109	0.23794883	0.025942747	0.08219789	0.1299283	0.12981723	0.0670319	0.20183113	0.009589662	0.30979532	0.1378371	0.09868239	0.10956517	0.016542282	0.08145603	0.050495457	0.10307242	0.10848647	0.24443263	0.05443584	0.06565274	0.2170837	0.21131906	0.07575157	0.082030974	0.03118449	0.044183634	0.12620828	0.016937714	0.07073793	0.033695534	0.03791917	0.06627691	0.075516105	0.021074114	0.07066692	0.050139625	0.13625091	0.021766856	0.03414684	0.067215234	0.02368737	0.11882141	0.11164326	0.077522725	0.053350233	0.11165543	0.06915866	0.068078965	0.038332574	0.016854642	0.12621891	0.0766263	0.10959409	0.077610195	0.08017427	0.14985934	0.035827845	0.048911545	0.15235019	0.043482475	0.2491224	0.047064602	0.035432555	0.027326204	0.109654926	0.19414374	0.10036059	0.03850782	0.16416766	0.10861114	0.11954205	0.046380993	0.23101574	0.021193199	0.040974155	0.020800002	0.08738013	0.020959647	0.22463337	0.0284296	0.05672743	0.023393579	0.11919582	0.03037237	0.049741246	0.03325387	0.0644248	0.059608206	0.026640916	0.15859453	0.039498627	0.09217027	0.06651394	0.054922055	0.13884455	0.08870176	0.085555844	0.17657816	0.06310856	0.10647777	0.079901725	0.07033433	0.013002925	0.057133675	0.45099357	0.052767485	0.057371296	0.034468748	0.0054053105	0.050330147	0.05420868	0.0640419	0.026694626	0.0673997	0.042991582	0.06690602	0.10355686	0.04505039	0.06396066	0.09766204	0.0061567817	0.05711755	0.020930413	0.1347127	0.048703462	0.059827678	0.050909095	0.073084086	0.11278827	0.030942678	0.087289706	0.110499896	0.07598798	0.05798245	0.08150654	0.045483768	0.18163517	0.0528981	0.040801436	0.087217316	0.06347151	0.03779967	0.08210237	0.023552157	0.26390755	0.06919624	0.06059417	0.022355378	0.06478605	0.049441375	0.05065252	0.2397726	0.10412128	0.09064456	0.11196646	0.07069677	0.032704763	0.10111268	0.09901628	0.049506716	0.05711615	0.09246284	0.04989273	0.054854497	0.1512323	0.032800436	0.11467608	0.10376227	0.061949745	0.055104636	0.04454262	0.05367843	0.04119634	0.09633604	0.033469	0.035664868	0.06894258	0.08193928	0.037870474	0.028280038	0.034535028	0.049295474	0.08233267	0.005342192	0.100706324	0.029666945	0.010885587	0.021256475	0.05597749	0.053078912	0.031579006	0.04898165	0.03804627	0.06753148	0.020566722	0.010766039	0.025573004	0.066721834	0.06062415	0.01750815	0.022533847	0.017328594	0.080673	0.05008404	0.030425932	0.0415603	0.047960524	0.068625234	0.03842287	0.03882888	0.08104144	0.1870309	0.03508474	0.090479955	0.023381956	0.11454871	0.052526295	0.067687385	0.01060262	0.022694368	0.04039064	0.042184144	0.043813393	0.043776665	0.0386459	0.024496116	0.04825582	0.11205816	0.07093937	0.021010354	0.035908096	0.076842904	0.037898257	0.038682703	0.108595476	0.032765374	0.13269617	0.019702358	0.022373762	0.030839924	0.012296898	0.035729084	0.058645472	0.05287812	0.12412633	0.04728065	0.049824856	0.07976934	0.078804255	0.107201725	0.09904067	0.06748861	0.026402172	0.084911086	0.07077983	0.051003363	0.047898352	0.034948424	0.052600995	0.081733726	0.041328773	0.07511586	0.075979605	0.046741888	0.026893942	0.05697518	0.044397075	0.06321179	0.07029631	0.030539168	0.0071557863	0.026806168	0.038864788	0.115444034	0.03293003	0.028101888	0.08031603	0.09047228	0.020184018	0.028909411	0.034511235	0.1208313	0.043754667	0.05344165	0.06940317	0.05585531	0.020522866	0.0607198	0.06030519	0.065457165	0.08063409	0.047700636	0.10959494	0.0046097003	0.019138308	0.049400307	0.03217601	0.036676504	0.06752621	0.02333162	0.0042294906	0.020436779	0.032418467	0.10317848	0.04339478	0.03766734	0.053983524	0.058000006	0.03745547	0.092135325	0.072518446	0.063573316	0.049264334	0.05816335	0.088381894	0.09112176	0.028147064	0.05914113	0.042436443	0.05062635	0.062342823	0.04450102	0.110580206	0.032828465	0.024298161	0.041048504	0.04477749	0.04867246	0.121552065	0.031360164	0.036411963	0.026786722	0.033835314	0.07255249	0.047711894	0.061861895	0.050124265	0.04801511	0.053084914	0.009214009	0.06861856	0.04091537	0.08741953	0.037533388	0.012936769	0.08376974	0.04810076	0.0134776635	0.093519166	0.038805183	0.07124448	0.026676608	0.105017215	0.031107334	0.05487325	0.053372882	0.033946935	0.08926207	0.025508001	0.04903858	0.079662144	0.04572904	0.06418565	0.0316166	0.199335	0.02434228	0.03479296	0.019968	0.02951997	0.027604954	0.02322242	0.020221613	0.06701883	0.047879487	0.05149374	0.05085334	0.015246427	0.028223924	0.01950933	0.043090485	0.01521555	0.014287081	0.06472353	0.04250845	0.053917818	0.028105114	0.06971044	0.073635355	0.016858365	0.050505076	0.030180957	0.042635746	0.022803523	0.009391438	0.0031515951	0.066386245	0.0443442	0.043831334	0.054455034	0.04628449	0.047504537	0.058518022	0.015932236	0.050234362	0.014991416	0.03252516	0.048544236	0.040049464	0.042590298	0.0654906	0.07152425	0.056877147	0.14832138	0.041949768	0.20566922	0.17978477	0.029592272	0.034204256	0.023760764	0.043060943	0.054989755	0.11103622	0.032208845	0.054697134	0.035803974	0.08416751	0.048994005	0.07338817	0.027111955	0.040053144	0.06078183	0.15001561	0.0653089	0.05698654	0.04832463	0.045542248	0.04235	0.18201973	0.018412376	0.056721307	0.011613881	0.12732542	0.033431344	0.07880572	0.05130433	0.092840895	0.08017479	0.075185925	0.08112911	0.051414266	0.16450916	0.05902246	0.045841586	0.051756553	0.053387232	0.0105053345	0.070357665	0.04735347	0.031718433	0.05139122	0.015645128	0.06923421	0.020932648	0.037604365	0.15892135	0.07062442	0.074535064	0.05238773	0.05481133	0.07187893	0.07476859	0.059089296	0.12676734	0.09411164	0.024345532	0.05502894	0.060691185	0.033934616	0.08501223	0.16664428	0.039317813	0.05764997	0.10369471	0.03740519	0.028533146	0.07607506	0.04575117	0.033843476	0.018071398	0.040186778	0.106235445	0.05087422	0.06721349	0.027906835	0.05338847	0.048188157	0.009770703	0.016909977	0.12738967	0.06374258	0.028467756	0.026176084	0.15268233	0.040614314	0.045771115	0.028619105	0.058641646	0.15495941	0.05190114	0.039714523	0.007776789	0.041494533	0.036535695	0.06953865	0.093643144	0.0455285	0.06478515	0.015390296	0.081248745	0.048164673	0.06523676	0.11856727	0.099866115	0.00701727	0.02857401	0.059473943	0.08022435	0.08777937	0.028679846	0.022162752	0.046727546	0.017701203	0.09399788	0.05660723	0.061916456	0.1134793	0.051893234	0.23067692	0.02395577	0.04324912	0.03805483	0.06424562	0.019306019	0.086422205	0.12903434	0.10823547	0.018023316	0.0064693075	0.029710785	0.02211535	0.046423804	0.1654835	0.10291226	0.06649296	0.05822375	0.03881386	0.056336336	0.07411341	0.1106326	0.021539634	0.10360132	0.023582824	0.33155572	0.020661931	0.04744058	0.060997438	0.198531	0.06639158	0.025030404	0.054390162	0.06032115	0.01710996	0.04511294	0.016662672	0.03675808	0.11130786	0.049270105	0.030986723	0.015575396	0.0054392945	0.059617106	0.24076876	0.029322516	0.025736501	0.07480896	0.050736666	0.03712073	0.053345956	0.058959194	0.040120885	0.023756312	0.048146717	0.046950217	0.040889405	0.05458773	0.048232295	0.056973998	0.04582697	0.030079082	0.10034733	0.045348734	0.03215161	0.07102006	0.082779154	0.044994563	0.008229738	0.105681196	0.035744287	0.021786366	0.04903884	0.15395892	0.03408925	0.10282517	0.032837454	0.09610682	0.09505128	0.023965824	0.09940253	0.074078694	0.111603044	0.03555516	0.023338884	0.0463358	0.04995448	0.029751305	0.12635142	0.022869574	0.046834808	0.014242539	0.31307068	0.04978801	0.05688531	0.066672504	0.05097238	0.05657137	0.009663573	0.13786677	0.040868625	0.13415399	0.03907538	0.02809465	0.04472585	0.050211027	0.021299921	0.074907675	0.07267021	0.024598848	0.07626416	0.31117815	0.033591516	0.04693324	0.08578788	0.05800731	0.20971009	0.16447657	0.08695963	0.025077246	0.0770922	0.05523533	0.09530781	0.028139498	0.2102465	0.037901998	0.030243397	0.061605185	0.09430059	0.07638016	0.029448494	0.11384697	0.054113265	0.043443058	0.020262906	0.0135726305	0.05074402	0.07344669	0.056923416	0.055871706	0.014901533	0.08035155	0.066084936	0.035136353	0.024204735	0.062674426	0.044579025	0.032063376	0.063079484	0.01730043	0.04502417	0.042621147	0.024445396	0.044727124	0.048931345	0.057900928	0.027021315	0.05238522	0.06178774	0.07594259	0.06990752	0.001877048	0.19206385	0.13514854	0.049648177	0.057651073	0.059610665	0.025655046	0.02969658	0.023932224	0.07415092	0.031083943	0.0055157514	0.13500622	0.029401617	0.10943944	0.039195336	0.06157592	0.012882926	0.0388521	0.058424447	0.033547968	0.04073597	0.024627546	0.022650464	0.04284804	0.03310445	0.053646527	0.047947213	0.04457088	0.01895948	0.038288448	0.054750383	0.054627586	0.049571402	0.020448491	0.015205201	0.06570536	0.032439545	0.032895707	0.031506263	0.09857269	0.02719827	0.00485704	0.044739842	0.024131019	0.035499975	0.17832394	0.040717997	0.061855085	0.037647143	0.03472957	0.04143419	0.028602349	0.0476065	0.10184365	0.010117093	0.075241245	0.014814701	0.07480045	0.056140758	0.06442779	0.113416836	0.085610375	0.051954523	0.017689254	0.2120429	0.070930734	0.038635224	0.021221664	0.05140975	0.1770324	0.18616904	0.1420762	0.018396342	0.038631074	0.12671378	0.054803103	0.09839019	0.10722554	0.027315402	0.08912614	0.22618824	0.21188211	0.058083855	0.075079024	0.060904592	0.18446882	0.04430561	0.108589195	0.13215798	0.039931357	0.067563176	0.123521216	0.15732886	0.05230385	0.048125163	0.017413724	0.17068984	0.027100686	0.12688148	0.0501806	0.056184456	0.05030275	0.058696285	0.054801088	0.040047504	0.05550933	0.24410193	0.09975743	0.05898133	0.030082796	0.057983126	0.0153784435	0.08677547	0.04165324	0.034257032	0.051807575	0.045080196	0.029705968	0.028421585	0.04243038	0.039410844	0.03578187	0.015606468	0.12184343	0.02639292	0.036875334	0.04622723	0.091268376	0.03511214	0.09332853	0.05582718	0.050952245	0.06835006	0.061163835	0.12104573	0.03551782	0.032426566	0.034373954	0.059478514	0.027945982	0.040823355	0.029403128	0.04569567	0.04122842	0.022141423	0.03897759	0.06726925	0.0926185	0.1756421	0.013196807	0.042456716	0.03825247	0.028748408	0.07301011	0.058182456	0.069587454	34748	EMPTY		HUVEC-1_12_AB23_4	HUVEC-1_12_AB23	HUVEC	HUVEC-1	12	AB23	4	HUVEC-1/Plate12/AB23_s4	0	Untreated	2
0.08769881	0.16985871	0.04675328	0.06714501	0.03913202	0.030606525	0.11046097	0.060807973	0.11032032	0.037460707	0.039771166	0.08282611	0.20336446	0.16830674	0.083440535	0.36304152	0.13406701	0.118951336	0.15980802	0.025042351	0.115186185	0.18084887	0.055907845	0.046237405	0.049205426	0.05139061	0.052857414	0.07780503	0.10561776	0.0828377	0.09290301	0.012103661	0.10381436	0.0774366	0.044846747	0.0793633	0.070616394	0.044614412	0.06989533	0.1011447	0.04422246	0.10045665	0.054654155	0.04669318	0.18447894	0.07436776	0.17240715	0.07124187	0.010618251	0.047394775	0.031656876	0.069389015	0.07098316	0.10200339	0.08584954	0.060489986	0.080397755	0.15100682	0.04864835	0.032366376	0.045034178	0.08524194	0.05488862	0.04346112	0.08050807	0.05405563	0.016473562	0.07487123	0.14278282	0.07297565	0.24382152	0.13323092	0.029516188	0.09440092	0.069853604	0.04938981	0.07303536	0.06360221	0.06383487	0.07657781	0.059381932	0.039550096	0.14872092	0.07149354	0.20850617	0.065366976	0.044109523	0.20541096	0.017024912	0.044885658	0.02477812	0.13818797	0.045567255	0.06291377	0.11208232	0.05394255	0.07000088	0.020992305	0.09811422	0.15801975	0.012314813	0.037977643	0.009465541	0.068795785	0.03253813	0.112138346	0.035238445	0.0768897	0.02922532	0.1532201	0.13867307	0.052951466	0.036087237	0.04503432	0.040786143	0.06030547	0.05218893	0.054571718	0.08033572	0.01741223	0.04180923	0.03797244	0.16465315	0.04126994	0.08420455	0.014410514	0.14722651	0.07507123	0.19202432	0.09836231	0.055969805	0.043782976	0.026654523	0.101694785	0.048510313	0.064526625	0.06295887	0.13572511	0.02680187	0.083430246	0.0738806	0.10113563	0.16591097	0.22927275	0.08398814	0.098411664	0.029774712	0.124828056	0.04560696	0.09286671	0.07940482	0.1182749	0.23519029	0.022163838	0.081339315	0.12015538	0.13603808	0.028976878	0.06451137	0.12522589	0.11373514	0.18508732	0.075844765	0.07280891	0.14033872	0.05549696	0.09347547	0.13189973	0.14478132	0.05255167	0.09114915	0.16701882	0.0885946	0.03744974	0.03162256	0.07460322	0.06419814	0.06964429	0.1083473	0.07663873	0.009028867	0.07999645	0.14729993	0.025654508	0.20340344	0.015245718	0.044765264	0.0149883935	0.021519907	0.057435893	0.057797324	0.096170954	0.03407629	0.010638308	0.10547803	0.02545603	0.058108263	0.058135748	0.1022769	0.11560455	0.098047666	0.116258316	0.060563665	0.020616919	0.07596141	0.046941064	0.097687334	0.068423174	0.12105309	0.10458602	0.10202542	0.05291412	0.0783664	0.03574307	0.08067457	0.024518378	0.07321467	0.048239127	0.045514576	0.04783985	0.14497834	0.08487401	0.100636244	0.131681	0.078037366	0.04888415	0.118592344	0.06786156	0.098849304	0.1409484	0.06928442	0.071280725	0.04571949	0.06667272	0.06405011	0.03091148	0.25913426	0.041826915	0.04457944	0.07535332	0.13741407	0.06849706	0.083863124	0.027673157	0.13826826	0.13625118	0.075203836	0.07710263	0.057220235	0.09941858	0.015068599	0.16466549	0.11503607	0.04907734	0.06725793	0.022386134	0.05447588	0.08824993	0.046976514	0.02443863	0.12073872	0.14857805	0.07489808	0.14102736	0.06383817	0.1250144	0.03193539	0.082566954	0.07358981	0.083588764	0.04481189	0.014148365	0.083256155	0.10882138	0.072530486	0.08443259	0.06373287	0.059102975	0.08739605	0.021957275	0.11884888	0.047175564	0.08840912	0.061392397	0.0088293385	0.081353754	0.048136607	0.047443636	0.19424823	0.25895047	0.045167707	0.05493434	0.025938587	0.09063724	0.070824675	0.20852381	0.037958533	0.08166844	0.04890857	0.054832168	0.11777177	0.15355083	0.07074079	0.033526763	0.09750951	0.08677468	0.3032424	0.07858569	0.13230932	0.024174854	0.15143928	0.056017317	0.16357397	0.057241082	0.030041551	0.045611273	0.07920782	0.18680722	0.22910875	0.047429923	0.054678954	0.15104896	0.08087027	0.34847978	0.06250771	0.06610797	0.07933205	0.049717624	0.04633733	0.043029115	0.07690828	0.014580444	0.16003054	0.05024785	0.0947144	0.0963535	0.0416229	0.17811888	0.09010033	0.09397009	0.10582375	0.11247896	0.018563932	0.08025542	0.06820536	0.04580903	0.12156965	0.030944217	0.05075443	0.041069474	0.113443956	0.032847267	0.11067187	0.09326765	0.15997858	0.28392625	0.018790187	0.08103856	0.19733274	0.105441526	0.22412536	0.11717356	0.09306321	0.065913245	0.11912188	0.06547771	0.0901539	0.02085938	0.10257381	0.14609423	0.08226007	0.051325798	0.04945021	0.059568472	0.06513439	0.078131825	0.20525804	0.03115731	0.06556231	0.03952878	0.07133803	0.05706495	0.13189411	0.22430977	0.07914922	0.19597812	0.09543643	0.10996675	0.08604873	0.07771894	0.06688264	0.018009694	0.087671995	0.20392779	0.07189137	0.27181977	0.05970128	0.06567016	0.066744454	0.10636261	0.086030096	0.18823397	0.018265292	0.15951024	0.13211167	0.13910502	0.15087783	0.1675125	0.1188498	0.13132069	0.080516115	0.069339894	0.07899663	0.10146004	0.10549395	0.10740492	0.069819435	0.055480994	0.01659323	0.07515617	0.086703554	0.08847635	0.07061766	0.05370947	0.057620466	0.084781244	0.12719536	0.047010746	0.062101796	0.060802795	0.06281811	0.14293422	0.080337025	0.07321207	0.08803861	0.2125854	0.039017513	0.049436912	0.05691665	0.0829907	0.069951944	0.06385933	0.2671274	0.036372736	0.0632564	0.03587177	0.061225183	0.030469898	0.11118978	0.017421935	0.008109453	0.13564368	0.045591142	0.10939947	0.029935852	0.07714763	0.06226021	0.05168584	0.044216193	0.14096266	0.10913621	0.12217583	0.04981328	0.14258575	0.03830669	0.076428674	0.047658786	0.054974616	0.028567214	0.11746362	0.1895946	0.05749972	0.077537104	0.08204079	0.02008133	0.11340556	0.097604685	0.009909549	0.1257409	0.08781904	0.06591875	0.05900666	0.03397602	0.09024772	0.046377473	0.024748027	0.08457659	0.05094607	0.09582965	0.09120491	0.03842396	0.28422096	0.06441521	0.07890801	0.07170704	0.14789742	0.037111685	0.04098496	0.042211115	0.070141725	0.05504514	0.18112937	0.048229177	0.051812984	0.09213675	0.10127419	0.086331114	0.07341727	0.06638461	0.08110021	0.16524254	0.09463289	0.11576173	0.029285423	0.07619008	0.045669794	0.15404356	0.011853875	0.07741086	0.16080952	0.013690359	0.10616928	0.07036702	0.01936147	0.09565395	0.29366115	0.14289185	0.028352028	0.019255895	0.021869496	0.07960931	0.07572958	0.116983406	0.1057692	0.09767626	0.10001547	0.0853741	0.19694273	0.10774723	0.29498756	0.06752828	0.03524716	0.01795873	0.09832272	0.07023506	0.069404915	0.06746793	0.053939328	0.085029736	0.06820288	0.12623815	0.02196452	0.012590513	0.20602994	0.035088353	0.06676534	0.1726571	0.025458893	0.020357382	0.08074701	0.12119809	0.08042758	0.06768169	0.008101219	0.16234225	0.25712925	0.17270334	0.107084446	0.07612954	0.042409983	0.0614036	0.039859213	0.16260886	0.16577426	0.017342819	0.025327804	0.11247442	0.07725458	0.09124968	0.11729084	0.021022607	0.036597814	0.024424221	0.099328786	0.07130703	0.13264918	0.05684821	0.06896369	0.0784415	0.12102902	0.22838145	0.09900948	0.068211526	0.17813066	0.1212128	0.059982534	0.15236501	0.026868781	0.3001898	0.08572604	0.04434959	0.12220828	0.080764696	0.08047876	0.06975898	0.073522836	0.07843031	0.026865298	0.12644705	0.10802585	0.036817268	0.08574836	0.1883995	0.045275826	0.018789906	0.06083239	0.10415873	0.055044748	0.10461743	0.09718412	0.020621754	0.059859857	0.072861694	0.04993462	0.007552366	0.056579873	0.073828176	0.10782574	0.05052639	0.06572437	0.088407695	0.04155746	0.096843675	0.031778775	0.090326004	0.057305038	0.08537813	0.08482748	0.016042992	0.035374343	0.031823374	0.04467962	0.14480034	0.048445303	0.053932093	0.042075954	0.046155848	0.1157636	0.088043794	0.02731055	0.04179495	0.048769783	0.045715176	0.08000067	0.044118475	0.0200051	0.013742423	0.037161797	0.18540931	0.051885597	0.058857277	0.15943754	0.07819384	0.07831596	0.11227313	0.11449337	0.07543248	0.07051083	0.046442587	0.06838697	0.10045929	0.27343822	0.06326631	0.084045716	0.03596647	0.081208676	0.04551266	0.20804165	0.068006575	0.039404646	0.06547915	0.15384069	0.05946124	0.032025058	0.016158044	0.11250831	0.020120578	0.13387734	0.046831056	0.08211074	0.17356622	0.040312797	0.08068547	0.0933091	0.12333243	0.04821477	0.0709651	0.019611351	0.15165585	0.16869189	0.03918346	0.08501908	0.030171502	0.122648925	0.08805485	0.021892034	0.077347055	0.026856918	0.11792971	0.03878886	0.1390394	0.12234695	0.050306756	0.20857936	0.10104791	0.057146646	0.07115361	0.06493585	0.103339605	0.044931218	0.075947955	0.09763632	0.1543261	0.06595513	0.09854414	0.047095865	0.05344953	0.17382973	0.061550707	0.037157435	0.079043984	0.07089582	0.1568933	0.009808162	0.07814632	0.1523349	0.0634184	0.122287445	0.011346465	0.076869816	0.03741634	0.063590474	0.065893754	0.12130558	0.059991896	0.065082535	0.11730872	0.027034432	0.06835307	0.048752517	0.066851944	0.063365564	0.018808724	0.06007661	0.19804081	0.06949234	0.057646915	0.13434619	0.08386999	0.095332175	0.27752823	0.038731612	0.08045872	0.11411755	0.037042823	0.099224746	0.05952341	0.037022714	0.04711087	0.019317128	0.1510438	0.1875369	0.07926473	0.1367271	0.09501064	0.21034455	0.056057613	0.13124928	0.10752214	0.06743518	0.048106954	0.101485305	0.019867579	0.07227366	0.085615575	0.055549186	0.08715213	0.18726811	0.09297872	0.037979037	0.11571108	0.08864856	0.07236698	0.1658757	0.10118418	0.16672114	0.068571664	0.045819722	0.036206916	0.11310571	0.08551068	0.03487084	0.24032934	0.11388822	0.111595094	0.02125487	0.06829885	0.04417696	0.114524566	0.110374555	0.05706517	0.14732438	0.14623511	0.025909182	0.032044813	0.01738125	0.03263159	0.027776917	0.06428145	0.1285361	0.05934795	0.07710029	0.052823998	0.0151930805	0.12913013	0.32560244	0.08642428	0.069557846	0.17730035	0.03573224	0.10643022	0.07361741	0.1518744	0.063241065	0.10703555	0.06621988	0.14672717	0.029415797	0.088368446	0.100459814	0.03237151	0.17149915	0.025821531	0.09449884	0.08673827	0.066565365	0.07729671	0.04683955	0.037739057	0.07487121	0.090093374	0.05335501	0.037975244	0.037001237	0.014627017	0.014342594	0.039923396	0.012347668	0.0629022	0.18035063	0.05503332	0.14151092	0.074424215	0.10483411	0.08002501	0.08568436	0.030693155	0.051797207	0.14166379	0.06333218	0.07034422	0.06957823	0.14825845	0.07633261	0.2062749	0.026907448	0.11996109	0.022952748	0.070157304	0.12326636	0.04080619	0.17919037	0.031094193	0.036910716	0.06669262	0.09911923	0.027122218	0.066501014	0.008663196	0.03247062	0.036237277	0.08159195	0.029317949	0.11906232	0.09029756	0.008518478	0.038610704	0.11553912	0.117760874	0.13262546	0.07335393	0.0515517	0.17461854	0.06440387	0.027557127	0.04993292	0.0739229	0.08248238	0.16352123	0.1545398	0.014705503	0.093695566	0.061149716	0.084183596	0.11766376	0.118532136	0.04525641	0.07202325	0.0515422	0.083053425	0.008724075	0.11764145	0.04118031	0.06325308	0.043841332	0.25008243	0.06781786	0.1650289	0.035148527	0.10043448	0.024662696	0.057018317	0.06780188	0.078770384	0.22407258	0.08294994	0.31006786	0.08564179	0.043285802	0.08164306	0.10160273	0.034445815	0.062492356	0.08454032	0.06711909	0.056098085	0.20652688	0.021113496	0.08560143	0.048225846	0.06702654	0.063957386	0.05797229	0.05409407	0.06350426	0.091719605	0.07712093	0.046814367	0.22712952	0.08831142	0.08777125	0.09712552	0.082975656	0.0780582	0.08077221	0.23766975	0.063486874	0.07639511	0.03172588	0.06983049	0.10837153	0.07664156	0.054009862	0.07233013	0.017194629	0.043225184	0.02424381	0.07900092	0.073329285	0.09406382	0.23442465	0.05488135	0.04572367	0.106975794	0.034561176	0.044911157	0.027831668	0.22544828	0.03879798	0.04082413	0.06971301	0.009086873	0.09362313	0.14983356	0.02533977	0.05813934	0.076354705	0.092070445	0.058995225	0.16610055	0.008145717	0.07915658	0.08919075	0.1378672	0.17645048	0.05726767	0.111938775	0.20990977	0.048843227	0.08124594	0.21861228	0.041118942	0.11711716	0.07419691	0.026123853	0.068253234	0.11040597	0.06864253	0.058887873	0.0134520605	0.06507931	0.0917013	0.1364615	0.10865639	0.019292997	0.1479027	0.06911941	0.15846463	0.048076347	0.16285026	0.08494985	0.14735234	0.08619161	0.065384954	0.062222425	0.08230507	0.09330493	0.050656013	0.10741142	0.08385761	0.04970927	0.07581587	0.16322596	0.034602553	0.042962812	0.07372856	0.053957783	0.048169777	0.01158444	0.06475492	0.14701906	0.042276192	0.030838236	0.05808713	0.12967506	0.10401298	0.11115511	0.055690866	0.10185051	0.08533576	0.050927173	0.066526674	0.08761455	0.09495067	0.067693755	0.09930811	0.09949848	0.1296677	0.13704205	0.078967854	0.043171957	0.14314745	0.041605983	0.058082186	0.072919175	0.06978293	0.11030181	0.06996606	0.030361228	0.035547167	0.12364981	0.060562365	0.08537758	0.0031481385	0.09113419	0.10078304	0.3135741	0.066071786	0.10680136	0.08452758	0.098721325	0.04168192	0.055930074	0.049962085	0.037896477	0.0067375144	0.04288955	0.07459987	0.26780897	0.15050805	0.043572947	0.109125115	0.045477025	0.027710509	0.09420515	0.13570623	0.06430487	0.0478898	0.058704246	0.12336229	0.17690781	0.06365438	0.21382828	0.1725677	0.1900138	0.12954144	0.18164936	0.06368646	0.05222084	0.12677965	0.0904734	0.019583035	0.028448539	0.066301435	0.048252217	0.14974535	0.17234643	0.13430184	0.026127258	0.012181111	0.064516775	0.11955789	0.06525524	0.22535545	0.10886522	0.011839513	0.20355338	0.1450789	0.09994242	0.26559886	0.0814057	0.117530204	0.026901938	0.008530023	0.21303618	0.09263015	0.07278137	0.04325015	0.07565117	0.16669703	0.22605807	0.1845299	0.061065838	0.010060531	0.074352965	0.13356608	0.007282972	0.070701614	0.0310406	0.030783903	0.021090843	0.067678854	0.07112044	0.0971073	0.030189073	0.039019186	0.078350134	0.06315626	0.06633508	0.07815865	0.045863476	0.012313953	0.10297932	0.05029519	0.08266629	0.05964731	0.012797695	0.10193057	0.10610697	0.09355074	0.048903324	0.022172395	0.10987131	0.078111425	0.0650423	0.056378357	0.042938363	0.063224524	0.120579645	0.045233075	0.06843734	0.06117957	0.055056963	0.0860022	0.059959207	0.05848182	0.12660316	0.035477042	0.04443135	0.02734751	0.079332456	0.09148078	0.09149559	0.09942648	0.035026044	0.0626573	0.09391473	0.056028098	0.09163569	0.04080775	0.14884485	0.051481105	0.095304236	0.12643692	0.021564148	0.037355907	0.09327643	0.07794497	0.06330684	0.096567	0.00377737	0.17587154	0.055666924	0.06992154	0.07110069	0.08474218	0.093091644	0.10058807	0.07134641	0.093965024	0.15947041	0.106185466	0.0403765	0.019313399	0.056896493	0.019850124	0.13182205	0.091533735	0.13411999	0.043725453	0.080780275	0.048595354	0.035092853	0.011048496	0.013205823	0.082568	0.088341765	0.002627324	0.09605628	0.1144381	0.050384387	0.020249207	0.074958995	0.122542486	0.07216511	0.045317598	0.0661786	0.103101045	0.056238554	0.029469822	0.040157862	0.048340403	0.1707414	0.15422916	0.12753324	0.06934859	0.111380875	0.032739457	0.04847635	0.09217093	0.026942836	0.05897076	0.075532034	0.026482409	0.07726504	0.059352398	0.066197224	0.06467568	0.023220092	0.0021969741	0.035370033	0.079008535	0.05816634	0.15276298	0.046465345	0.06579542	0.1026568	0.22301565	0.054585584	0.055468485	0.0040113605	0.09753814	0.040574256	0.06919737	0.061885864	0.09609176	0.053092003	0.06688008	0.08267054	0.085750446	0.0565612	0.09029211	0.09113803	0.04198928	0.0010999792	0.0063641346	0.049231622	0.07634091	0.065190956	0.02855645	0.053231865	0.03755767	0.060129266	0.048601795	0.11539801	0.058930278	0.048177257	0.015230364	0.03024358	0.004822391	0.06652598	0.06444067	0.002272549	0.06239257	0.06318453	0.09133297	0.060220778	0.066556014	0.018393017	0.05377785	0.0931153	0.057896696	0.098079935	0.012411026	0.008127062	0.11163605	0.20118435	0.059197027	0.1051348	0.005906257	0.112467945	0.0036684116	0.046136852	0.037479587	0.07988004	0.04566375	0.046944797	0.09388943	0.059853368	0.07425487	0.01787581	0.009546692	0.05055561	0.2068036	0.06928021	0.096555606	0.036765132	0.11628849	0.06730191	0.18882176	0.0022909471	0.2551918	0.13463114	0.08160204	0.058901597	0.018018812	0.091922365	0.048104268	0.04885664	0.09031028	0.366657	0.040848844	0.05003354	0.06980076	0.16489738	0.097663075	0.09618059	0.024776198	0.07201272	0.0440045	0.015355447	0.05338519	0.04385042	0.064407036	0.057354942	0.05943162	0.032931436	0.07168238	0.056420147	0.12589121	0.028971795	0.04901674	0.044509873	0.030655397	0.12024417	0.13026331	0.078738585	0.13095607	0.07784257	0.15594235	0.050744742	0.09094803	0.059732072	0.11708207	0.10408288	0.14524968	0.098453805	0.05982773	0.123213835	0.021553192	0.08689011	0.14498888	0.048258103	0.13672875	0.06377615	0.02605893	0.07718751	0.03949977	0.14856824	0.026209276	0.04505208	0.13064295	0.09410129	0.03009688	0.04340206	0.2016977	0.039131206	0.050234757	0.05141209	0.099223636	0.07269228	0.21445231	0.08429834	0.039849635	0.05984247	0.09813602	0.019975	0.051672276	0.090247236	0.03673709	0.071134	0.040728316	0.054797396	0.088769525	0.08227481	0.048796788	0.026206758	0.34921074	0.08011654	0.05105196	0.17242368	0.06586258	0.059578985	0.063104525	0.09611228	0.009844062	0.0518079	0.27203828	0.05541762	0.08957026	0.02789901	0.002570595	0.12022041	0.06387887	0.05229056	0.06724714	0.074394904	0.038016908	0.085279375	0.096936785	0.05321134	0.042433076	0.08063507	0.0028815835	0.05127565	0.009574668	0.142551	0.03285613	0.08116696	0.04025887	0.18328375	0.11738775	0.076991245	0.025125619	0.16513586	0.055836923	0.05870577	0.09554859	0.019790132	0.15615842	0.053091384	0.03286063	0.02308711	0.07013376	0.057180893	0.026930865	0.026327074	0.16045728	0.049676158	0.04863832	0.022015294	0.08443816	0.057130866	0.08038418	0.23190302	0.09790737	0.051819716	0.11940304	0.053677507	0.021977317	0.08950728	0.09802779	0.035055224	0.073953554	0.06280248	0.07179228	0.049657844	0.098109856	0.014723415	0.08000243	0.051869992	0.03006233	0.08520136	0.035904776	0.04139152	0.056333855	0.07873864	0.028641324	0.013290791	0.042006217	0.081407264	0.067679815	0.027143547	0.07157752	0.021588603	0.04914877	0.0055141696	0.112962484	0.023292817	0.010486257	0.023501921	0.03419593	0.052800857	0.040804215	0.050178684	0.042546496	0.06432663	0.021522531	0.01218647	0.054660417	0.046706684	0.02976954	0.020091105	0.019302575	0.016910404	0.074956946	0.09600323	0.028683228	0.05295216	0.05802256	0.027762827	0.031404547	0.02901579	0.068916544	0.16543195	0.033324648	0.08865605	0.017477129	0.06478953	0.0453556	0.055363327	0.005904811	0.021242864	0.034861878	0.045378476	0.045902096	0.06083582	0.032047693	0.015485699	0.042694226	0.07391967	0.06167299	0.028233279	0.049820885	0.07385438	0.034195505	0.07820216	0.11664155	0.034088224	0.11356831	0.04017746	0.03261663	0.036805063	0.009338776	0.04142998	0.021416262	0.04919814	0.1173327	0.04305594	0.102799445	0.06330815	0.032672644	0.026194207	0.09239526	0.06297238	0.02320373	0.06731098	0.04917662	0.056477685	0.103741705	0.04952544	0.08075783	0.08227168	0.058872953	0.08021946	0.053604357	0.050633498	0.032216936	0.05953314	0.07384515	0.067527905	0.070203006	0.0494658	0.003918648	0.056391045	0.036234763	0.032553386	0.0355509	0.036405526	0.052472085	0.03424646	0.031557113	0.02078161	0.021567576	0.10552927	0.05183083	0.039752148	0.074717395	0.04281333	0.014749616	0.08413985	0.09522548	0.0767205	0.057788603	0.049750555	0.1023141	0.003806587	0.009806279	0.018118486	0.03451825	0.019540455	0.048071895	0.031825367	0.0067720357	0.023830574	0.048979256	0.08284395	0.035099946	0.04020662	0.039364725	0.05374629	0.029071685	0.09862264	0.119989075	0.017497176	0.052353807	0.04256872	0.039436955	0.017909281	0.026714776	0.08286685	0.05030197	0.06097774	0.08811873	0.03866265	0.09692756	0.01801714	0.027366372	0.041136157	0.087507784	0.042741872	0.11317409	0.013951734	0.040974487	0.0517873	0.04595328	0.045914046	0.059316568	0.050718777	0.07743217	0.07082726	0.06719658	0.0074402103	0.046165876	0.0351522	0.06612208	0.055437267	0.019206997	0.09494939	0.03926908	0.011800631	0.079102695	0.045698725	0.068522766	0.033463493	0.080460414	0.02795846	0.056035142	0.072187975	0.04196601	0.057227597	0.028064787	0.046466984	0.08364828	0.041549146	0.11057311	0.043947376	0.12181772	0.038582318	0.035277553	0.04428981	0.034298763	0.039522454	0.024438895	0.042029254	0.05242821	0.038800072	0.07731491	0.061780013	0.036057744	0.038478956	0.03622674	0.06698595	0.014669361	0.015280085	0.035907567	0.10192363	0.04074484	0.06424849	0.05456759	0.09924714	0.019505143	0.053439986	0.039089214	0.069584444	0.030561006	0.0025529785	0.0023134507	0.104462534	0.04927955	0.058012284	0.09469933	0.052511923	0.051657245	0.046145625	0.034514524	0.050035663	0.03985662	0.032864153	0.07392934	0.027901348	0.048710957	0.09214494	0.06017422	0.021540333	0.13328493	0.054192953	0.10822308	0.064317286	0.04242893	0.052096866	0.038885556	0.054243274	0.025852561	0.045601815	0.032811	0.051524006	0.06889646	0.06064832	0.027934382	0.07165395	0.03806196	0.024272839	0.051276334	0.058249377	0.067269385	0.094818465	0.028829165	0.11012773	0.038565286	0.17109446	0.026664052	0.039129265	0.016285408	0.033137932	0.031562157	0.04966895	0.05934514	0.10114702	0.04887376	0.057634007	0.025275923	0.044961043	0.07099301	0.05427596	0.029986857	0.04754976	0.03762915	0.011655703	0.034010738	0.066667736	0.036510073	0.066315636	0.022277147	0.059644	0.03116088	0.038500763	0.05778373	0.023555934	0.06023532	0.06976902	0.060708597	0.08543451	0.12402135	0.054917425	0.036005303	0.1073381	0.051425524	0.09147097	0.091660514	0.02505022	0.092930675	0.14106256	0.0523532	0.06377844	0.065896384	0.02985835	0.037289135	0.05894593	0.04291685	0.047222033	0.03042088	0.01980384	0.09171168	0.01617816	0.08654644	0.043848246	0.0175868	0.06299004	0.008367531	0.03743015	0.10040753	0.051284418	0.01924787	0.0619405	0.13172431	0.051410068	0.048079304	0.012802422	0.04787179	0.15331095	0.04792218	0.056998752	0.01121079	0.05224255	0.047625624	0.09771038	0.104200885	0.017865084	0.046868637	0.029032374	0.06929445	0.043365974	0.067924626	0.086268336	0.09758979	0.007984084	0.0411081	0.060007073	0.08808834	0.12662473	0.03408948	0.04015458	0.06341494	0.021565123	0.018965062	0.123685665	0.054505378	0.114862576	0.072048694	0.09204221	0.06407236	0.06383327	0.039088324	0.07154792	0.032932878	0.07502756	0.21906683	0.08302383	0.021245383	0.011713928	0.014922846	0.034765944	0.050147217	0.04423958	0.14237002	0.0747733	0.08222778	0.04374685	0.09923947	0.109305024	0.06485466	0.03379816	0.07584906	0.022621015	0.13649121	0.018039599	0.05279084	0.073486224	0.08919921	0.053183682	0.013722522	0.09725143	0.061611302	0.040715747	0.030088507	0.03505437	0.043628726	0.048130743	0.04506743	0.044918947	0.015354795	0.007176015	0.061692115	0.09512316	0.027759753	0.029190436	0.068064764	0.075553164	0.07652622	0.065781906	0.03382762	0.02334883	0.05750878	0.078458995	0.1176775	0.039107848	0.06829588	0.022402853	0.03381294	0.03744831	0.02014551	0.12962483	0.10937643	0.06552096	0.04559095	0.07547233	0.0382258	0.013458843	0.08145888	0.03738892	0.052144833	0.05097831	0.06970454	0.052807286	0.10843622	0.061199747	0.05859556	0.100044705	0.034579515	0.08720146	0.01929069	0.027029993	0.047572844	0.016646922	0.034701444	0.04364864	0.027551653	0.18694924	0.030839656	0.031330317	0.012737118	0.2080155	0.07283199	0.039150752	0.04418944	0.05734852	0.08423505	0.014001761	0.07478	0.042649377	0.13247162	0.038354754	0.035551593	0.06459242	0.031677093	0.036114823	0.14298202	0.07655423	0.027064139	0.07040204	0.17531335	0.02679289	0.049375698	0.07746799	0.051288813	0.21816686	0.20672694	0.049390145	0.021920776	0.06239293	0.051584154	0.06966957	0.015797626	0.18981783	0.041046664	0.021234822	0.05513537	0.10212837	0.039425515	0.026724232	0.03628539	0.054134935	0.033138037	0.034059435	0.027029922	0.045031447	0.04790078	0.051424712	0.10664923	0.018070972	0.07525894	0.10049416	0.03130088	0.030654326	0.078064024	0.081675515	0.05170842	0.049369935	0.014725046	0.06578317	0.0296483	0.02714576	0.049100123	0.051616743	0.05389493	0.03147741	0.052234776	0.051504165	0.019811988	0.024212569	0.004893765	0.114881605	0.1327587	0.033890598	0.038657323	0.058416925	0.025126416	0.017321479	0.028993135	0.018439056	0.01905225	0.014264749	0.124858685	0.036099065	0.12019569	0.054418903	0.037875105	0.018761858	0.05266681	0.08338615	0.03374694	0.04148865	0.016335338	0.027550992	0.031611316	0.030234218	0.07208613	0.046058834	0.04630301	0.016159846	0.028471995	0.06182997	0.063209966	0.06686623	0.026709132	0.016172225	0.08086923	0.045908377	0.04861994	0.032320544	0.07965784	0.026652899	0.006875192	0.024705958	0.025143843	0.052537955	0.15130544	0.028971994	0.07547878	0.03042466	0.031459503	0.046548583	0.04472422	0.047193773	0.08147056	0.007806889	0.040339254	0.020696867	0.06766129	0.08560084	0.057504877	0.119533315	0.10953382	0.02762838	0.016917752	0.06279531	0.07514824	0.031923838	0.017248133	0.050830707	0.16717276	0.048484955	0.17118385	0.029206028	0.044899344	0.13199107	0.07646358	0.12240233	0.12259706	0.06501259	0.10511211	0.06532581	0.2006492	0.04969053	0.055511314	0.09585819	0.06727523	0.02087966	0.07831478	0.12014678	0.031508923	0.03314216	0.14551635	0.105869606	0.07579795	0.035466257	0.017795414	0.046105318	0.029364588	0.14000541	0.02070066	0.039664812	0.038221896	0.04535061	0.062098216	0.08842489	0.13270864	0.4724673	0.090791434	0.053051863	0.02918811	0.06423881	0.015197591	0.1500188	0.029490609	0.025922887	0.052665167	0.037799478	0.029275984	0.068649545	0.0468186	0.043042038	0.026817977	0.012769159	0.10945003	0.03365227	0.037047	0.043456566	0.029649798	0.056056745	0.1401899	0.044115648	0.036399197	0.090464935	0.04400572	0.067228675	0.052174002	0.029516622	0.032263562	0.06752841	0.032671623	0.024165936	0.023122083	0.06463945	0.037804827	0.019082561	0.04092432	0.06338933	0.06578443	0.17138013	0.017489681	0.08210952	0.04298184	0.040448546	0.037736233	0.051585536	0.049841046	34188	EMPTY		HUVEC-1_10_E25_4	HUVEC-1_10_E25	HUVEC	HUVEC-1	10	E25	4	HUVEC-1/Plate10/E25_s4	0	Untreated	2
0.12504344	0.03847278	0.3448368	0.27390882	0.1763385	0.081315815	0.23319246	0.2385901	0.021580972	0.25986344	0.07696279	0.7397188	0.18730757	0.050755203	0.8537991	0.03609351	0.3012584	0.17572527	0.04521834	0.17485377	0.14266565	1.1842902	0.05402287	0.16644356	0.16540769	0.72862756	0.29326767	0.011115036	0.008625748	0.17786324	0.0016729505	0.22595042	0.49378347	0.18899721	0.03020723	0.10771172	0.6041279	0.6096382	0.7424054	0.18336192	0.18849027	0.73814666	0.5067302	0.03196918	0.08970326	0.9229872	0.21276465	0.3805812	0.21373056	0.6535952	0.19996297	0.02001562	0.20654577	0.032768942	0.06611311	0.6196015	0.2296617	0.15436877	0.44597295	0.04827827	0.52347827	0.85606503	0.1746901	0.21539514	0.31835055	0.42397153	0.112710126	0.3232491	0.54603374	0.2295553	0.2825029	0.04970446	0.13780066	0.6323229	0.46262378	0.17352179	0.1878837	0.037222438	0.10607691	1.2663333	0.40198794	0.20445012	0.29214558	0.34072635	0.47626078	0.2864241	0.040560592	0.107967906	0.13694724	0.3826567	0.14893869	0.16793275	0.28924194	1.1005627	0.71740615	1.0243366	0.914395	0.11867133	0.2791138	0.26404494	0.18353832	0.034796588	0.092305325	0.119176716	0.03383851	0.010746778	0.42791063	0.407057	0.08282964	0.14566901	0.10020721	0.14370172	0.57010084	0.41948062	0.16012502	0.8552861	0.41724217	0.198973	0.016866956	0.25847816	0.20078157	0.53789026	0.035201535	0.26109397	1.0023321	0.23909885	0.02460586	0.09879643	0.55923045	0.1232231	0.19585696	0.06917021	0.1283583	0.11144556	0.009827029	0.65728366	0.61514103	0.049073223	0.28728145	0.37927088	0.17523976	0.04757707	0.009324141	0.4785779	0.112386	0.21307765	0.05680198	0.06473887	0.23004118	0.008461482	0.16265339	0.20932475	0.30231583	0.123219706	0.03441129	0.010538165	0.009009787	0.250104	0.09147693	0.19144993	0.0964828	0.16615708	0.44037974	0.19566149	0.25216064	0.03846728	0.06424822	0.059070587	0.09123509	0.12364472	0.20210409	1.0126226	0.5646609	0.39238712	0.1606029	0.0069387304	0.8898642	0.08179575	0.12753657	0.04886777	0.23956823	0.02276733	0.4832695	0.23919034	0.44186842	0.06434778	0.18664557	0.14060447	0.064643525	0.15761109	0.38794553	0.12996186	0.19325957	0.13203335	0.011569342	0.07433532	0.011073404	0.057876825	0.63191557	0.456796	0.25863647	0.067369044	0.45646378	0.23110268	0.5260115	0.016657196	0.19359517	0.018294217	0.52179587	0.6436476	0.3520612	0.07065185	0.034328945	0.29082638	0.14094356	0.1945287	0.30344456	0.2274884	0.039733723	0.7651987	0.85004365	0.92675936	0.4457726	0.41103244	0.16189843	0.11754948	0.5987968	0.26946482	0.11239945	0.1863254	0.18836649	0.5762597	0.5335182	0.68892884	0.71643424	0.28526655	0.16018146	0.14123496	0.45214778	0.451444	0.1359648	0.6195699	0.100614846	0.021592047	0.08001123	0.54184824	0.022004135	0.15084141	0.20629197	0.39984643	0.091228664	0.2854867	0.11949156	0.5566503	0.17151353	0.16207416	0.50096095	0.3314998	0.10412289	0.16781428	0.1775572	0.17490649	0.029122852	0.15960327	0.10034866	0.21874464	0.22718537	0.5387881	0.75588936	0.18848705	0.54549235	0.1647408	0.0035976293	0.42940694	0.044023734	0.038870674	0.014726372	0.17937702	0.19663623	0.17190148	0.3168742	0.8117815	0.06699915	0.9385145	0.14278474	0.020330327	0.23177183	1.0447431	0.19270317	0.07340337	0.75424796	0.37643054	0.07729551	0.6819645	0.015787136	0.019357607	0.3920944	0.505942	0.18344845	0.036170237	0.85347885	0.19266695	0.12186891	0.121898435	0.043777876	0.82507634	0.02339506	0.036431573	0.16037276	0.1577043	0.047495253	0.38164133	0.26976308	0.29659733	0.52452034	0.12651744	0.013721256	0.09487943	0.13580891	0.6574396	0.46670097	0.5621259	0.03398195	0.11348644	0.2516444	0.9879605	0.7146587	0.77911973	0.6666688	0.4677677	0.11663926	0.21316326	0.39266995	0.097224906	0.13376983	0.31960836	0.028945856	0.14365867	0.14373031	0.022841427	0.0463626	0.1962958	0.18389678	0.058003157	0.040495962	0.08241261	0.28099987	0.2270022	0.021662418	0.5279722	0.053161904	0.032865368	0.18826239	0.01644452	0.047471322	0.32137287	0.112844676	0.008526699	0.18202662	0.31191808	0.14222743	0.6618912	0.011554083	0.25635725	0.5565617	0.8329909	0.0953926	0.18233168	1.0126994	0.3870173	0.32985908	0.004373133	0.2265487	0.43408495	0.94744	0.20500693	0.12763453	0.5109221	0.848076	0.57088524	0.086803146	0.22920458	0.15813747	0.43430984	0.026652087	0.02911212	0.19121613	0.25007156	0.3403343	0.40908659	0.03885649	0.11662698	0.008695691	0.5698283	0.17314689	0.08172612	0.41961974	0.20766234	0.61216223	0.18853566	0.9111695	0.09344643	0.11942862	0.5090225	0.63741493	0.009258566	0.90059584	0.14501451	0.4725123	0.35668537	0.060767956	0.6594693	0.9610703	0.035184868	0.045464266	0.3099575	0.92390263	0.3336476	0.13228849	0.06453371	0.59097624	0.04983964	0.23497507	0.12848726	0.13256502	0.2797318	0.09712179	0.06475274	0.6416741	0.5405824	0.4434954	0.23671377	0.3248266	0.35126156	0.28626674	0.228498	0.073038116	0.38377932	0.008650722	0.025736475	0.02183081	0.63623613	0.19159093	0.121092826	0.5470911	0.3714574	0.36728984	0.3398028	0.10311606	0.19587052	0.25198317	0.03420611	0.17754516	0.022522165	0.06503537	0.065702304	0.37836736	0.078442246	0.038767926	0.012539105	0.19183572	0.17466697	0.1304782	0.39714795	0.43788028	0.0070560863	0.07276891	0.29936528	0.28566536	0.0049770693	0.21876329	0.11094637	0.36364418	0.9212118	0.37374747	0.02656088	0.18815093	0.23393291	0.3236992	0.20754513	0.01745316	0.54931414	0.039658345	0.12711444	0.49328008	0.18953605	0.30872917	0.4918288	0.7379529	0.4963097	0.02781324	0.03172093	0.056406762	0.032398596	0.037485894	0.5739563	0.28606755	0.0522845	0.13335067	0.33226562	0.10217428	0.046595518	0.2593998	0.23158643	0.70424336	0.17411107	0.0053926785	0.5862849	0.103714585	0.88727796	0.25404775	0.016251747	0.34914935	0.12453505	0.6870253	0.12654075	0.17545858	0.19986284	0.29909736	0.03711662	0.24538833	0.005012571	0.17817572	0.13810305	0.070587814	0.08730362	0.2322086	0.24924149	0.26459166	0.18674773	0.5382741	0.7540231	0.7479999	0.42373198	0.63544106	0.09470044	0.6507503	0.18413426	0.005302268	0.06113887	0.15680483	0.097569585	0.17687225	0.5914271	0.08405393	0.16575877	0.33520585	0.13420539	0.013452367	0.5336722	0.3860214	0.24172969	0.22635642	0.2687761	0.034691058	0.65441567	0.20454821	0.2959782	0.18336368	0.07670644	0.8440559	0.0066244425	0.65513027	0.12816533	1.1493323	0.18404	0.5675244	0.43659163	0.14096257	0.048158277	0.94433844	0.13870454	0.13955243	0.12979135	0.10896845	0.23369521	0.2132082	0.6049665	0.023114	0.20845659	0.1901534	0.52275455	0.22174858	0.26185155	0.00942909	0.108696125	0.2171385	0.009083437	0.61558133	0.013891658	0.04774366	0.44730318	0.13083747	0.06750855	0.09424652	0.6230895	0.49262157	0.27266252	0.07950261	0.08256815	0.41428077	0.26687258	0.004021478	0.2883876	0.56340504	0.33401692	0.52158034	0.20985894	0.11467884	0.10475293	0.1803539	0.06827054	0.16152304	0.4491383	0.1580716	0.08182497	0.43016666	0.6400852	0.17957628	0.17989038	0.20013472	0.5347614	0.8778579	0.23648128	0.23756179	0.15403357	0.054209016	0.3134327	0.2590223	0.18448251	0.66053295	0.46801394	0.15485506	0.057426304	0.6543653	0.44203544	0.0054943287	0.0072327927	0.21915495	0.019457024	0.13146725	0.53349406	0.15457898	0.021671329	0.11406789	0.08346215	0.6909264	0.84900844	0.033800602	0.25222218	0.3338064	0.11456804	0.43440872	0.1914857	0.26312336	0.15902735	0.46592638	0.2276607	0.22972292	0.31215268	0.49453402	0.12299625	0.05682925	0.073519126	0.0014157468	0.18240121	0.53725004	0.4418786	0.08811359	0.12263404	0.17948937	0.11798038	0.20769848	0.09842013	0.21010557	0.39978284	0.02115762	0.15212172	0.0072925854	0.77824116	0.0330075	0.11815948	0.62434757	0.17232728	0.18871644	0.03272564	0.19969894	0.06639854	0.09915564	0.010445043	0.051495977	0.23720218	0.39951298	0.18351793	0.25303277	0.024824206	0.61661106	0.1484553	0.30540228	0.2385832	0.16038275	0.66781807	0.53210336	1.0149366	0.0015558867	0.061619285	0.063386306	0.5528874	0.092648275	0.56481934	0.27276534	0.25144556	0.04209345	0.14164606	0.0026390105	0.2945401	0.07489268	0.3291325	0.18689093	0.43532664	0.01783545	0.7322472	0.18772689	0.13363758	0.21964428	0.021702696	0.0042341277	0.30671197	0.033559762	0.21757981	0.049881026	0.041777775	0.18637086	0.18712169	0.17856005	0.900685	0.005138163	0.022946585	0.19277003	0.08328068	0.62928176	0.904835	0.0040486446	0.24770834	0.6635809	0.003863381	0.0316549	0.3023779	0.14964947	0.47567868	0.3533823	0.026568413	0.2516277	0.23199686	0.06938718	0.08825291	0.30348396	0.16419522	0.012808496	0.07879977	0.17024118	0.11192265	0.6668126	0.25443557	0.2715019	0.7138935	0.7010674	0.1837935	0.28295177	0.09344114	0.1828847	0.22475138	0.6318492	0.042387627	0.06786835	0.21817109	0.7215812	0.06863676	0.4786473	0.8366864	0.73929274	0.04806292	0.18416575	0.009585678	0.28254217	0.6560204	0.04042322	0.27697378	0.1618123	0.5332674	0.04004658	0.19047605	0.17404294	0.24900866	0.15707934	0.46028045	0.020572219	0.2854157	0.14926936	0.16779695	0.006006919	0.48191014	0.044727325	0.36143145	0.081494614	0.259466	0.20237222	0.11380631	0.186349	0.08401131	0.09486015	0.33982396	0.5690262	0.3155877	0.18959513	0.32892388	0.17215699	0.10253717	0.48959544	0.098796606	0.31823322	0.08831038	0.48922196	0.24872887	0.14604454	0.056536198	0.17808433	0.45484048	0.23232229	0.59440875	0.15134111	0.3182934	0.0060637766	0.10590874	0.046827037	0.054817244	0.035374932	0.24394184	0.7543206	0.23185085	0.08430146	0.22518773	0.29786506	0.06650466	0.014821352	0.9319023	0.28830978	0.18554592	0.31115156	0.41333318	0.18890955	0.049317826	0.17254761	0.15150905	0.122720145	0.12426717	0.26018155	0.16848028	0.18275198	0.64693767	0.32249177	0.33065584	0.7028867	0.61991847	0.88958526	1.0266347	0.5165283	0.6918343	0.18552253	0.44431126	0.022400083	0.41377002	0.27788073	0.17696294	0.027240852	0.113222934	0.042118795	0.11017723	0.023944143	0.57873774	0.11073053	0.17304736	0.17370284	0.42044973	0.23047858	0.19644557	0.121412665	0.030495739	0.17022008	0.09083207	0.16660413	0.565859	0.18110439	0.5847486	0.6902722	0.15198398	0.14445545	0.18352371	0.22742394	0.38000542	1.0598034	0.29036075	0.16779873	0.072491154	0.08020208	0.17305654	0.6385362	0.035054523	0.19365227	0.04133019	0.21356842	0.01197315	0.89948654	0.016456433	0.71506923	0.16729599	0.2725761	0.10052911	0.009226974	0.052618332	0.06218665	0.30481339	0.3482043	0.48660743	0.025187686	0.25911272	0.31067145	0.43824518	0.21869707	0.03337335	0.20055225	0.109672144	0.06362913	0.036304496	0.08787431	0.44262782	0.13613728	0.09575263	0.37943572	0.65752727	0.90385354	0.32496864	0.3398491	0.22704887	0.41089872	0.8244753	0.293163	0.21457048	0.1453889	0.059174612	0.59184974	0.25333124	0.01702962	0.13166633	0.38028732	0.047203306	0.7714709	0.17998734	0.061409883	0.0295446	0.0059916414	0.10111165	0.04659196	0.018302282	0.34508586	0.025910884	0.0093617365	0.13359308	0.26102808	0.8471617	0.610754	0.07204526	0.6187965	0.18483704	0.04292821	0.34569496	0.0999174	1.2761488	0.7986913	0.23363674	0.5345901	0.53381574	0.826638	0.29707488	0.384269	0.327009	0.2697485	0.20206292	0.030038688	0.21998699	0.7620759	0.08724661	0.21363027	0.13623488	0.09461281	0.12659937	0.2015577	0.020022439	0.08826655	0.24064013	0.09052053	0.20624304	0.0060190856	0.44557297	0.08611849	0.5839258	0.5342189	0.09165229	0.7111181	0.42327118	0.12589198	0.65322006	0.1497077	0.3923526	0.16534021	0.38690275	0.6812598	0.060634412	0.024247522	0.19742817	0.26985866	0.9975173	0.3613698	0.4111954	0.12248805	0.14590509	0.017196722	0.015799697	0.31872573	0.109387316	0.05060506	0.24685511	0.10326793	0.72114617	0.13945912	0.23095548	0.45290288	0.3068123	0.016232673	0.6841594	0.7456492	0.06520431	0.5242306	0.27379072	0.050557256	0.077940255	0.028554974	0.5111374	0.12533714	0.003406642	0.16521978	0.26637483	0.18389995	0.1250877	0.28561506	0.27516657	0.029828094	0.18015617	0.015348263	0.052944418	1.5094969	0.48878998	0.017253786	0.0371856	1.151855	0.11111681	0.032995176	0.008843803	0.05616848	0.0069986954	1.4680209	0.35540074	0.124744385	0.1432313	0.08276753	0.42303935	0.0114443125	0.70538193	0.15172726	0.22150558	0.23785715	0.019310236	0.003969965	0.11578725	0.003576013	0.22876927	0.5190773	0.68400264	0.19153753	0.15618026	0.17551677	0.23679571	0.21460173	0.25414348	0.034407496	0.09310324	0.3815219	0.13548985	0.7002988	0.051541187	0.010585112	0.23669952	0.009560363	0.93084514	0.062620685	0.54268485	0.0004931344	0.6725004	0.12585825	0.5209956	0.25328296	0.0039783083	0.057758693	0.0014188684	0.47475368	0.112330176	0.0844418	0.005001855	0.073993996	0.022567045	0.01047066	0.019950349	0.30469623	0.009373498	0.18329185	0.15240008	0.0027231355	0.019945139	0.03243857	0.15496278	0.17651457	0.84887016	0.0053034234	0.7438247	0.061325178	0.082850076	0.27470857	0.01685442	0.06570372	0.27656108	0.0052068303	0.2592823	0.06843696	0.056858562	0.17868513	0.38140386	0.0021908898	0.2641229	0.63921845	0.010097193	0.08829302	0.3068511	0.11813131	0.050983578	0.0035642115	0.12779085	0.08320369	0.10418825	0.118949905	0.11165245	0.5778066	0.034871995	0.010622589	0.058151506	0.92617416	0.09938353	0.21628341	0.0052002287	0.07581033	0.17964694	0.16912094	0.13055487	0.35402018	0.16418797	0.2645718	0.15986016	0.104059465	0.15170759	0.13315642	0.03985089	0.07476899	0.6804011	0.0027475762	0.048138738	0.02421993	0.14550096	0.44301736	0.027532935	0.06472865	0.05439406	0.04923991	0.009628314	0.002499071	0.0059059495	0.08028735	0.19356938	0.018205024	0.07542457	0.47254184	0.53609896	0.041795313	0.17085806	0.12525879	0.0011799681	0.02626336	0.009161687	0.31059235	0.032161027	0.07835946	0.005926991	0.27420226	0.10472554	0.00270782	0.10521661	0.07641117	0.43227088	0.19424558	0.14175798	0.059313398	0.0065730233	0.076097965	0.05682432	0.2469436	0.47309488	0.015047032	0.2906732	0.0066975933	0.52144647	0.013955995	0.12659073	0.39911896	0.3060087	1.0376835	0.06832458	0.016733602	0.040317267	0.115887605	0.0383019	0.008288017	0.71542436	0.0060212547	0.033363357	1.1753511	0.06786151	0.13668704	0.07984702	0.058614515	0.09338342	0.020193167	0.005406778	0.07069453	0.02369272	0.010235425	0.0024896604	0.6320196	0.10118349	0.06975182	0.02061611	0.058370404	0.014530458	0.019435674	0.022373185	0.029358583	0.31668073	0.4497379	0.046879336	0.11012095	0.31451365	0.002209631	0.0203638	0.17063954	0.067755565	0.0047249314	0.6122014	0.14812593	0.0007238507	0.06880982	0.08251217	0.08986011	0.012459293	0.06562651	0.076213285	0.036895245	0.09247191	0.39576137	0.0002694407	0.31217125	0.0047035576	0.014103331	0.005033641	0.13586125	0.19504623	0.02683327	0.24630591	0.23047432	0.03962037	0.0004217434	0.12618503	0.034759603	0.15774783	0.0050682873	0.1012851	0.014280653	0.09264693	0.036967475	0.039844785	0.11799517	0.014652019	0.017330376	0.03383054	0.0040560835	0.006249522	0.0030649605	0.0097094355	0.017153125	0.3117655	0.1669026	0.12503451	0.2751034	0.02031048	0.00608294	0.014319459	0.04079375	0.059225112	0.0012349008	0.0049123187	0.056313038	0.16181652	0.690405	0.030237451	0.06897738	0.047883432	0.019958109	0.1310274	0.15394941	0.0058683367	0.5210298	0.05609637	0.0056498796	0.03946776	0.0037369868	0.01639989	0.049425256	0.43807787	0.18406862	0.07736686	0.010238443	0.052909102	0.021149036	0.18936607	0.031016165	0.14602624	0.00023310428	0.028569251	0.9881356	0.15812477	0.00021649807	0.40044758	0.3734407	0.2576223	0.2534991	0.012266638	0.056467235	0.109676786	0.94637746	0.062094525	0.066457875	0.19918692	0.0012044768	0.05615301	0.05017823	0.2999183	0.20633657	0.0003891348	0.45601565	0.20215243	0.3122037	0.059589922	0.15474814	0.0045901923	0.14993313	0.21060076	0.33027852	0.17639086	0.060342614	0.010115445	0.21754655	0.015653953	0.036979377	0.3632856	0.06800455	0.20535338	0.082869925	0.8405373	0.04052057	0.061090946	0.2709459	0.10897944	0.075090095	0.41751164	0.11472986	0.5454642	0.74749374	0.07741221	0.08299013	0.13680977	0.3102086	0.04997579	0.18833762	0.07577334	0.7036494	0.23386401	0.111476265	0.006179522	0.022782765	0.1262565	0.38147354	0.005985605	0.2619714	0.03902818	0.1994649	0.3172747	0.14299968	0.004630743	0.052149523	0.34247127	1.1743106	0.054581188	0.6481233	0.09818293	0.94948167	0.03960421	1.0112109	0.16853088	0.8842102	0.3084156	0.08899997	0.36544138	0.42668712	0.11558968	0.07052396	0.21885723	0.0012391297	0.25107056	0.08601029	0.061580554	0.7852489	0.06809487	0.18965495	0.3632856	0.082751036	0.09101008	0.031195283	0.04522015	0.036032416	0.020822361	0.10140388	0.016997598	0.11481026	0.046472885	0.11422983	0.03462228	0.28177458	0.030745717	0.01236595	0.57017684	0.05385923	1.5026271	0.34598935	0.120190576	0.5015618	0.48200327	0.013482376	0.05548826	0.29829347	0.09047349	0.041617334	0.0653232	0.16568042	0.06948686	0.2585362	0.14627671	0.96092784	0.0035041077	0.14645146	0.06928548	0.1689859	0.04794617	0.7990346	0.13130021	0.21575509	0.3927406	0.5477145	0.060797326	0.056549255	0.012097362	0.16871366	0.00429714	0.05128941	0.022706253	0.05338095	0.037226997	0.033387527	0.28294304	0.16194028	0.028128337	0.08303571	0.05253833	0.2391747	0.13321652	0.052149203	0.2624529	0.7928072	0.052448094	0.04767861	0.56123275	0.020261088	0.00438792	0.8520622	0.006870336	0.02706975	0.037988357	0.08825101	0.022729723	0.19029702	0.06104684	0.618592	0.8418509	1.0119267	0.17236723	0.1809756	0.049962636	0.19039756	0.14367545	0.7602654	0.10038288	0.45519954	0.2021747	0.30676746	0.8174254	0.87718385	0.12101349	0.21557337	0.05220741	0.36507306	0.202479	0.022682212	0.10038775	0.29300183	0.08141405	0.12637371	0.22368878	0.07033016	0.032536663	0.23996426	0.18548112	0.26885414	0.11099581	0.18717231	0.10323951	0.106108315	1.0163933	0.04810728	0.03294903	0.072771944	0.045245297	0.08651902	0.15212958	0.00022779347	0.07153513	0.74977213	0.07998344	0.45780444	0.04893808	0.3222282	0.11786747	0.03410595	0.3495087	0.021736385	0.052787043	0.016267903	0.07971862	1.1412795	0.11902412	0.029078491	0.005904819	0.19814697	0.06252965	0.05846724	0.07936807	0.34190333	0.039788615	0.032128498	0.12457404	0.34705162	0.9852258	0.12194951	0.016727641	0.047373325	0.22915375	0.014067574	0.005126848	0.00861853	0.019351607	0.009746341	0.10279553	0.008886857	0.02182578	0.02506285	0.08235365	0.039057255	0.047430538	0.094695434	0.17251553	0.018796798	0.059631012	0.029942699	0.028406352	0.07222063	0.051692184	0.02300423	0.0051093074	0.07830284	0.041374654	0.02540587	0.11544271	7.049526e-05	0.10057701	0.23195186	0.07381873	0.0070046745	0.021309577	0.024873868	0.012698001	0.072249964	0.1215657	0.0976744	0.0804207	0.06872912	0.12541254	0.1693643	0.26465416	0.06008619	0.025541376	0.24039441	0.3081552	0.06311606	0.107153475	0.9274948	0.14780985	0.1579848	0.029594194	0.038231023	0.28959218	0.33368367	0.06173648	0.13960698	0.03872576	0.06582597	0.084202394	0.082845815	0.12576261	0.052011646	0.053665288	0.5051781	0.20031643	0.25814885	0.0057895724	0.08255853	0.37729684	0.015357731	0.2242007	0.22892591	0.039572943	0.08652813	0.04105458	0.28002575	0.44753158	0.2137483	0.14342776	0.08365011	0.0086145885	0.015659055	0.027329218	0.038348444	0.75431025	0.07003251	0.0993442	0.096651025	0.3663857	0.16383615	0.11837136	0.08465207	0.028403562	0.108150735	0.06931263	0.0806284	0.19185014	0.011717435	0.17231423	0.15484716	0.30292085	0.013483216	0.018722525	0.9103796	0.057007022	0.8729426	0.07574336	0.13659802	0.18421167	0.026298363	0.12280455	0.12612127	0.008194684	0.031158326	0.08118822	0.21275707	0.0024801376	0.08303945	0.022436075	0.22372085	0.06790441	0.19107595	0.479303	0.20836085	0.32322437	0.042443816	0.2301746	0.077851266	0.95715904	0.15141246	0.11281178	0.13457254	0.03488283	0.027322177	0.011575868	0.104646444	0.091804415	0.07110521	0.01132467	0.018463522	0.10441385	0.01444125	0.10406862	0.011302946	0.41321772	0.00909053	0.1740559	0.21509536	0.4341384	0.06578646	0.2860769	0.114726745	0.046247654	0.11249351	1.0235584	0.01782263	0.7817779	0.11702548	0.06393063	1.1393337	0.056421965	0.24716294	0.12224441	0.1179607	0.65329593	0.021742549	0.0016355151	0.0039321813	0.20773725	0.1283964	0.032949816	0.17796704	0.087414116	0.02081881	0.026734173	0.037581664	0.5504402	0.100537956	0.04844112	0.22565942	0.16525364	0.032144427	0.04008597	0.00046363502	0.057901315	0.18754485	0.022492666	0.027772222	0.10734302	0.016870368	0.09728244	0.08642665	0.39251968	0.3807484	0.07815316	0.09966596	0.19570617	0.047782183	0.20168257	0.18652919	0.6810108	0.1786525	0.0013276881	0.5912954	0.09904572	0.17231894	0.79968834	0.12404449	0.42233646	0.25143757	0.03299952	0.11826664	0.07492208	0.31612664	0.120682895	0.13900009	0.008984266	0.41035658	0.09797053	0.022966314	0.13428766	0.013920879	0.18394089	0.01889057	0.0015057994	0.0140305385	0.041965306	0.06630016	0.19841072	0.0036750073	0.06734725	0.0029417041	0.21255445	0.076011404	0.0037392443	0.029687397	0.0831106	0.3138205	0.11775903	0.15115689	0.32205117	0.32140473	0.026851213	1.7516932	0.08377285	0.16814405	0.17167635	0.25159547	0.07210382	0.058825053	0.22983271	0.008677137	0.13895343	0.09673849	0.006254989	0.5175619	0.1042216	0.03780756	0.08735795	0.16399974	0.0022211515	0.32742405	0.10176198	0.08391291	0.4300933	0.08985784	0.016118025	1.0885348	0.05192659	1.0225194	0.1796439	0.1979329	0.04343746	0.16440251	0.01070617	0.022612758	0.32812178	0.029277079	0.21977979	0.09820744	0.47406507	0.050052643	0.07244829	0.5110101	0.6293621	0.60560644	0.09407626	0.26863942	0.09572894	0.0010016651	0.1746067	0.05011516	0.19378904	0.012690895	0.047613017	0.1943081	0.034457467	0.11997285	0.30984855	0.07637572	0.6564123	0.0750501	0.12916091	0.007753469	0.39327067	0.13213028	0.050335735	0.26849905	0.029820748	0.049290095	0.035318382	0.18416314	0.046978485	0.15811655	0.0007840651	0.09532734	0.120341934	0.093771845	0.004405532	0.06840144	0.07747623	0.098201394	0.42195147	0.19196671	0.035639763	0.21166325	0.18118553	0.0016116512	0.12570502	0.18499784	0.07675949	0.12182184	0.11193569	0.002025929	0.19755371	0.31129697	0.06916154	0.094203696	0.39281926	0.15938354	0.024764562	0.015247218	0.26887155	0.080077484	0.6548574	0.06515119	0.0451456	0.043488532	0.042492423	0.06502627	0.08440333	0.09205179	0.1360259	0.5120563	0.022872005	0.076835066	0.029148728	0.066006675	0.0015612232	0.028605454	0.46553797	0.23691587	0.0033014007	0.3287663	0.025728818	0.2117625	0.008610645	0.10514498	0.027023027	0.05186081	1.0162776	0.030850379	0.24798447	0.08766894	0.113795266	0.16726086	0.09714095	0.010407067	0.19306034	0.20720863	0.24328908	0.004386713	0.22986376	0.11385256	0.10414719	0.07856099	0.025605459	0.07084048	0.0020203472	0.058970533	0.035920627	0.10569277	0.046510864	0.15050152	0.3493369	0.095823064	0.51529133	0.32868457	0.11875033	0.016360957	0.005536808	0.18896437	0.08015882	0.050997064	0.21563366	0.005506348	0.0051446715	0.010218918	0.93183815	0.14261709	0.05114226	0.040379986	1.0087109	0.16855986	0.08383403	0.12276085	0.06924395	0.11729435	0.13208628	0.28236228	0.0030884754	0.2117714	0.23668426	0.09583996	0.7022979	0.47617579	0.05497673	0.091621205	0.21199043	0.10793078	0.0070100245	0.008411052	0.21362913	0.06264047	0.05033725	0.07953317	0.8055191	0.2670597	0.23007628	0.2511201	0.08579821	0.14141473	0.0666327	0.41930485	0.1746704	0.0639263	0.024287537	0.33099625	0.75316286	1.0456856	0.24353111	0.33801723	0.07258902	0.025388822	0.06791265	0.13755786	0.06211761	0.07274089	0.29770038	0.6453045	0.16671637	0.07879792	0.0073482343	0.32109922	0.006071076	0.06754955	0.04054077	0.26197734	0.039108615	0.20679158	0.27346236	0.040335033	0.097957365	0.14138165	0.07290774	0.10458569	0.19613752	0.41456163	0.010861846	0.1483266	0.030214924	0.16710916	0.106570154	0.13439101	0.2921781	0.11930855	0.040954687	0.27942905	0.01167649	0.18238616	0.03175764	0.029274443	1.0837162	0.043345157	0.2499386	0.096528545	0.056519605	0.5322963	0.18033682	0.18167856	0.038324192	0.08460179	0.11859283	0.022198863	0.021874838	0.6943768	0.06078516	0.032596454	0.037126876	0.011431751	0.03216838	0.24299559	0.29579258	0.05279497	0.19601619	9.697957e-06	0.033248674	0.3839395	0.121794075	0.106119305	0.17744654	0.0027340837	0.020862926	0.07753369	0.22483552	0.3998227	0.22681826	0.091116786	0.0020094137	0.33418012	0.089368954	1.9445592e-05	0.66007155	0.0389571	0.10638188	0.29072973	0.0029346866	0.32688951	0.027435714	0.39906007	0.34207794	0.93755525	0.477583	0.50325215	0.30011532	0.12050496	0.101073846	0.001153872	0.062545955	0.26967248	0.43503508	0.048224427	0.27124983	0.14586559	0.25310677	0.09533717	0.061761923	0.040143523	0.51405144	0.2110241	0.073424876	0.14692497	0.06542477	0.43488425	0.19275121	0.23189619	0.023297928	0.198054	0.16314399	0.78842103	0.010802207	0.022968793	0.06907387	0.7468457	0.010341704	0.16799825	0.04485452	0.061541058	0.0016898208	0.12502229	0.26051706	0.46980304	0.17099717	0.06592117	0.10451544	0.0019565653	0.19070867	0.040652156	0.10963192	0.17795998	0.22776422	0.24475655	0.14829801	0.12338718	0.0872472	0.12397301	0.1272539	0.15975523	0.024663653	0.007466871	0.14281084	0.027542599	0.0038062087	0.035415836	0.11740602	0.043392494	0.05864881	77340	IL-6-R	0.1	HUVEC-2_1_N45_3	HUVEC-2_1_N45	HUVEC	HUVEC-2	1	N45	3	HUVEC-2/Plate1/N45_s3	6	Cytokine-GF	0
0.061418407	0.195315	0.032762613	0.14183931	0.051537998	0.02837963	0.16127872	0.072376765	0.14370602	0.07291403	0.038063206	0.06825212	0.16564587	0.18253607	0.06551932	0.3917318	0.1477236	0.21448186	0.16998059	0.029844517	0.04410348	0.3795368	0.06632798	0.05263945	0.05990062	0.06824499	0.04780418	0.07868087	0.14979073	0.10801955	0.1269022	0.012678003	0.19125205	0.049994595	0.046320215	0.02914906	0.07181676	0.04643613	0.058530476	0.1482149	0.04861279	0.2070027	0.040461984	0.030320417	0.2315324	0.06341267	0.2462665	0.049482472	0.010130117	0.039407797	0.026200343	0.09649755	0.066577286	0.13621761	0.06715359	0.04873205	0.057230815	0.17562106	0.058147512	0.02910396	0.047511313	0.05521032	0.04496331	0.04305642	0.07041037	0.04563712	0.0255554	0.13010624	0.14002407	0.042774264	0.33838594	0.11130461	0.037496142	0.09710187	0.068906516	0.04743319	0.08482728	0.09331635	0.10612022	0.06855949	0.08643428	0.026679475	0.24935816	0.07515505	0.34429955	0.13321808	0.049332075	0.2561712	0.021468796	0.043575503	0.019543312	0.08345902	0.03873448	0.06453653	0.08904174	0.03884057	0.086301446	0.019922834	0.13359919	0.27265528	0.025627468	0.029242596	0.006977588	0.07225491	0.031572647	0.09412289	0.035701476	0.10346066	0.02552654	0.1331226	0.09457484	0.08361899	0.04453149	0.04609291	0.07133753	0.051173687	0.0938057	0.03516125	0.09852794	0.02147863	0.04225272	0.047320075	0.18455395	0.03913883	0.1373635	0.022213086	0.17952514	0.072480515	0.17484197	0.104204945	0.04363767	0.030226137	0.03009097	0.08592047	0.040212184	0.110426776	0.063763216	0.07178222	0.022500608	0.09276078	0.06501663	0.09457193	0.21349052	0.23681214	0.05824811	0.07362224	0.039826006	0.08275175	0.034585297	0.0951431	0.07654432	0.069588825	0.2648617	0.032670803	0.09488454	0.14701974	0.112170644	0.022032252	0.0337694	0.18879205	0.10850921	0.2568902	0.052067995	0.11462647	0.14883316	0.10670458	0.06400241	0.10723913	0.10127657	0.09458098	0.14832479	0.34867337	0.082541265	0.03205648	0.0343589	0.09665814	0.09894472	0.10819387	0.06971392	0.11148588	0.013528928	0.06405696	0.16442132	0.030819234	0.20388204	0.015662882	0.05641554	0.020462595	0.029688206	0.042927116	0.124570616	0.060818247	0.026985865	0.025778696	0.113235846	0.026025739	0.03860654	0.07263079	0.07142757	0.16574791	0.13241038	0.14455622	0.09056997	0.028982509	0.09768617	0.042535104	0.07082381	0.103107974	0.088602245	0.08925949	0.22081473	0.05364643	0.074044466	0.027168863	0.07088591	0.015858073	0.052835695	0.068470694	0.052789252	0.058216646	0.15967718	0.07308617	0.063523255	0.19838437	0.06735279	0.05952852	0.11352756	0.068731934	0.06730392	0.16550925	0.19009301	0.059908416	0.042299505	0.12971589	0.07441698	0.034729958	0.3456464	0.032655023	0.033320572	0.079299174	0.107417375	0.0730666	0.056429036	0.020001251	0.12129618	0.11617826	0.088605866	0.054522395	0.06565431	0.1544394	0.008757028	0.21395075	0.13491394	0.0416206	0.080744915	0.015375605	0.086540505	0.054357734	0.041034386	0.020164236	0.105755955	0.17804937	0.095526636	0.103658564	0.06381091	0.11422679	0.023969717	0.1612114	0.061403148	0.07247384	0.02664187	0.016913548	0.09711651	0.17143553	0.06919242	0.08108352	0.05684818	0.03507553	0.05567815	0.024139551	0.1360806	0.05414716	0.115459844	0.06252229	0.0068395766	0.081969075	0.060127806	0.028139276	0.34694418	0.29700452	0.050341994	0.03398011	0.02061946	0.1009036	0.05633972	0.1886853	0.06654051	0.109850466	0.03957303	0.06460129	0.14843082	0.23045568	0.0925163	0.044050116	0.13527599	0.11150093	0.28770733	0.08054379	0.13786665	0.022893766	0.10564979	0.113220975	0.20889352	0.13795191	0.030739794	0.05256592	0.09252636	0.2012004	0.29387408	0.07204519	0.049288724	0.30515003	0.0963047	0.36325765	0.07713209	0.06399431	0.12765774	0.041098867	0.05496651	0.041622818	0.05384345	0.012258893	0.17421114	0.037495125	0.100143	0.108877786	0.049881212	0.19392174	0.10028608	0.13354395	0.07751187	0.17601493	0.01586894	0.08192691	0.0863155	0.074556276	0.2244904	0.038337212	0.084778234	0.02310019	0.08723909	0.0672704	0.106324695	0.06813213	0.12480599	0.35291183	0.015613919	0.09592876	0.2725282	0.061976038	0.2316967	0.12611367	0.10891745	0.045539327	0.1927683	0.075782806	0.10380584	0.016802626	0.1483126	0.32094002	0.14420883	0.06817961	0.06368328	0.10526919	0.04430843	0.08454996	0.19880378	0.029801939	0.07826172	0.068724826	0.09503728	0.068866536	0.21234408	0.28940803	0.10448194	0.13471544	0.052062426	0.11803284	0.16498664	0.10391521	0.058643926	0.020870028	0.091958284	0.35369128	0.07476836	0.29992568	0.05875191	0.05628663	0.06703623	0.13149634	0.079925194	0.2178411	0.01811584	0.39904717	0.2496871	0.19699943	0.29922074	0.21859917	0.19794424	0.19809733	0.08732113	0.048816048	0.09912057	0.1644904	0.10497348	0.0698821	0.049465477	0.03975051	0.015040081	0.06868522	0.08724332	0.06002563	0.052672543	0.084242426	0.078823015	0.069987595	0.15860349	0.05753895	0.049382005	0.05019079	0.11894522	0.100557126	0.15233177	0.113744564	0.08955537	0.28157872	0.022156438	0.06529988	0.07567991	0.058354273	0.08070703	0.055197652	0.28106385	0.04717809	0.06342331	0.043586668	0.072062165	0.05166955	0.083098926	0.017278386	0.021878961	0.10952544	0.028488573	0.1703678	0.035194974	0.089616	0.12423956	0.049224883	0.06258287	0.18033773	0.12297046	0.16804376	0.042777464	0.09944484	0.045806013	0.09462002	0.06562105	0.056795992	0.020741522	0.10301057	0.27349573	0.052608266	0.07299031	0.0782867	0.015150379	0.11397599	0.11862936	0.014767027	0.1712625	0.104738586	0.06934109	0.055202417	0.035471864	0.11603157	0.08113122	0.024993535	0.1461826	0.048615888	0.101257026	0.18078345	0.049196973	0.28045535	0.06447979	0.0932542	0.071177036	0.24660908	0.018654812	0.034455087	0.032744214	0.13448098	0.0760336	0.24015523	0.036495674	0.066880144	0.06540011	0.063974604	0.0914674	0.08447108	0.067989446	0.082895294	0.23611452	0.1336129	0.11583245	0.041773647	0.058659375	0.06378396	0.18291709	0.0121992985	0.08294486	0.15821007	0.015800642	0.13490126	0.08574651	0.01956436	0.07567735	0.38098046	0.19991633	0.058867693	0.014435093	0.014223418	0.079503834	0.06462956	0.116233185	0.07668342	0.08179914	0.054589365	0.065486446	0.21968073	0.14977176	0.3289125	0.107160345	0.0470285	0.019723896	0.15361544	0.054621786	0.06587106	0.06051217	0.08092283	0.121754594	0.08560913	0.18327019	0.020925922	0.023144837	0.3403759	0.030096862	0.054121155	0.27991885	0.05208072	0.015380142	0.09177075	0.17097464	0.09665554	0.16797322	0.0047941357	0.30428928	0.33056477	0.29118738	0.08449343	0.09064987	0.047484864	0.071016654	0.04266283	0.17588072	0.19440243	0.020151172	0.02488671	0.14848301	0.09951552	0.11005828	0.06416881	0.02733112	0.059254583	0.025659561	0.23129338	0.10712246	0.11747484	0.04147751	0.09221647	0.06573398	0.0931824	0.24328747	0.13487421	0.10320644	0.12660393	0.084248334	0.051721483	0.24787956	0.018439535	0.3494182	0.11286983	0.034485456	0.08436557	0.092120364	0.1151178	0.06530626	0.045019373	0.14111543	0.023052594	0.112527415	0.092616946	0.051387817	0.106686294	0.24477547	0.04160863	0.016092539	0.079236165	0.074937284	0.03109077	0.069517374	0.14546157	0.029212592	0.06470957	0.054378226	0.035498463	0.010856086	0.045052495	0.09042397	0.13263355	0.03652464	0.090688914	0.15435243	0.047965337	0.1238524	0.036738753	0.089107074	0.09329644	0.11026883	0.10195481	0.014300631	0.03683375	0.07651864	0.068014234	0.16604497	0.053390604	0.043014042	0.059216574	0.068334416	0.2299935	0.091401756	0.02871114	0.048743747	0.06564367	0.09134465	0.10636701	0.05976236	0.020434722	0.01583743	0.042941697	0.1278983	0.06592369	0.079234675	0.13050658	0.09516276	0.07398619	0.14606377	0.1092722	0.12422686	0.06647065	0.06741239	0.06693563	0.059193324	0.31500354	0.03899841	0.06931332	0.06755693	0.059703924	0.05576304	0.15719494	0.06883956	0.029568553	0.06461373	0.13751224	0.03469816	0.028959572	0.012140371	0.12865111	0.021434527	0.050628223	0.052422058	0.08431832	0.091839604	0.04650467	0.056189556	0.077483654	0.3046463	0.061896734	0.07741658	0.020621194	0.21347837	0.33441424	0.045725048	0.08015679	0.030160105	0.18262607	0.09843054	0.017160635	0.08639066	0.030971192	0.17307815	0.04179941	0.13233805	0.127175	0.04325758	0.19240084	0.1152866	0.079390824	0.046040617	0.051863324	0.10527924	0.06620868	0.06721373	0.09120588	0.15799266	0.04646388	0.15210892	0.03549626	0.04962766	0.30536437	0.050860465	0.02666243	0.07892384	0.060000226	0.123334974	0.008161788	0.058300175	0.109621435	0.06496128	0.18624698	0.009841738	0.110456616	0.033774402	0.08660422	0.07443831	0.18289435	0.067256905	0.080082506	0.1242113	0.041012343	0.1046017	0.0835502	0.076129496	0.08245996	0.020783065	0.061170176	0.17323837	0.0850835	0.039255075	0.0959394	0.114570335	0.09569064	0.367615	0.03995119	0.081033215	0.119534165	0.021418884	0.08789311	0.05171406	0.029468682	0.07638182	0.023915723	0.2496455	0.13334884	0.14617147	0.19604667	0.0862639	0.1896078	0.04075606	0.10017586	0.11454157	0.07994466	0.04580275	0.12609844	0.018144831	0.09284547	0.052251883	0.04855383	0.10542114	0.28708833	0.09806426	0.044943403	0.12479773	0.035773594	0.05758096	0.17619404	0.12742634	0.28140798	0.07193478	0.040349267	0.0296649	0.1550343	0.075420916	0.02233117	0.19738726	0.19413275	0.16540393	0.023822904	0.054222427	0.03302638	0.10496475	0.14397506	0.04031174	0.24604288	0.3109569	0.034451127	0.043060947	0.015633842	0.03044568	0.043635562	0.08388181	0.08660264	0.060734466	0.037509806	0.08625891	0.01870802	0.18937403	0.3587767	0.061079036	0.06630169	0.20986968	0.026623257	0.17281857	0.05566472	0.17023413	0.058152884	0.14297754	0.088238046	0.14032537	0.039190385	0.17361857	0.09973927	0.026306212	0.2813273	0.024224404	0.06664756	0.11042765	0.08055851	0.04408034	0.05437416	0.034372874	0.059827723	0.06044818	0.019189665	0.0312512	0.038075235	0.011093528	0.010212475	0.040143885	0.012698935	0.053882405	0.39723933	0.06306009	0.20652881	0.060248323	0.16181985	0.09612458	0.07929646	0.04411295	0.036373556	0.12727953	0.07138327	0.102551095	0.07080497	0.26503712	0.048610456	0.22156301	0.027347788	0.16047025	0.030931823	0.066401854	0.15065153	0.044299975	0.20904335	0.051689696	0.024636349	0.052407824	0.21163794	0.023986306	0.09445293	0.008753772	0.027426016	0.048958175	0.07180523	0.029207855	0.23209643	0.10486357	0.004311598	0.037324756	0.10062038	0.077002645	0.29288495	0.104968704	0.05483144	0.20444219	0.1307606	0.03717452	0.06848815	0.0761423	0.07526607	0.17476639	0.13405687	0.015593216	0.050087057	0.061711684	0.09124312	0.19099092	0.13292812	0.052540988	0.038455367	0.06805941	0.09613019	0.009571342	0.15917368	0.060051054	0.06280033	0.05944092	0.28903186	0.089151755	0.1825127	0.026098458	0.14752132	0.020882716	0.057499923	0.05029089	0.07719583	0.19051477	0.07894129	0.38347232	0.107650936	0.07814219	0.05277063	0.101691656	0.024898928	0.084581584	0.07061348	0.092191175	0.05618455	0.19328842	0.017959908	0.073876865	0.047827832	0.07640992	0.09729453	0.056226958	0.07128765	0.0515187	0.14275461	0.051496096	0.033091523	0.3315937	0.10285479	0.10881837	0.13005304	0.09867658	0.11409941	0.06413836	0.19393307	0.08531985	0.065830275	0.01919096	0.06978068	0.13254061	0.082081735	0.04231359	0.050395757	0.014974249	0.0304299	0.019629875	0.06891188	0.06636779	0.055547945	0.3615206	0.062688105	0.03045259	0.12727895	0.043979503	0.03379049	0.0293108	0.16550812	0.03878902	0.032359015	0.07178879	0.012147291	0.083844356	0.15879422	0.04367052	0.051865406	0.06952912	0.0950609	0.055361867	0.16579087	0.011891005	0.07012411	0.07941122	0.24496281	0.1442767	0.06408182	0.13553765	0.2301941	0.03766757	0.09910402	0.2613343	0.053472273	0.12926374	0.06522767	0.019464325	0.12960553	0.16268396	0.059016757	0.0873242	0.009338671	0.05933412	0.08388926	0.24473892	0.09698199	0.013366823	0.14863962	0.07456214	0.15151957	0.050680272	0.17945312	0.11330495	0.19599487	0.11354062	0.07770121	0.09063923	0.032525938	0.08809107	0.058659866	0.13357303	0.056451917	0.0563967	0.109149486	0.2830515	0.03569366	0.039445784	0.056886952	0.040923323	0.031240143	0.013449766	0.08615525	0.110922955	0.0443104	0.028660387	0.04384935	0.18602276	0.07810798	0.10158038	0.066603154	0.08529219	0.07287688	0.065042436	0.06566127	0.090289816	0.07504973	0.100290686	0.060119048	0.08967222	0.13912821	0.1245831	0.071918644	0.03409213	0.11166389	0.026868757	0.042719416	0.0850697	0.06636937	0.07125706	0.079404615	0.03676653	0.028705452	0.1275314	0.04775757	0.10261155	0.0056422427	0.12690791	0.105855435	0.3994946	0.040005855	0.10778501	0.07635785	0.1129569	0.059423905	0.077110976	0.0910908	0.019651413	0.0057970826	0.09459475	0.08958031	0.24150309	0.08709459	0.04618422	0.11034992	0.04858666	0.028957717	0.105686456	0.10846211	0.07651052	0.037988834	0.053204313	0.11023427	0.20258318	0.07934308	0.24118176	0.20236911	0.20910278	0.13922462	0.21944842	0.074339025	0.05899894	0.14086953	0.07992364	0.020609425	0.021071114	0.076267585	0.05019199	0.17420068	0.20120761	0.15198404	0.025558598	0.008747958	0.07765645	0.0831275	0.074719995	0.22880682	0.12336618	0.016381351	0.19021769	0.14516348	0.07241224	0.31216514	0.064908475	0.14904487	0.025170324	0.013115991	0.20323494	0.073060274	0.0931537	0.05912874	0.05894411	0.19052039	0.26284307	0.22430013	0.026322551	0.012607826	0.12943548	0.15401289	0.0035401592	0.10200928	0.029188931	0.03655396	0.0131720975	0.058137476	0.06333442	0.08738619	0.020781558	0.037334815	0.063834965	0.08297062	0.058517866	0.053796824	0.04224782	0.0027105468	0.10869691	0.05307036	0.10017906	0.0393586	0.005925634	0.07109173	0.07609549	0.074932985	0.06935085	0.02780759	0.12896803	0.08802776	0.07663314	0.052850377	0.06922071	0.05498002	0.1054278	0.054297425	0.06964177	0.10324565	0.08678709	0.09270874	0.10111721	0.05778992	0.10943341	0.033469494	0.037313804	0.017398912	0.07988332	0.07150692	0.08513241	0.14416054	0.019664988	0.05858834	0.09522595	0.04185725	0.10984651	0.03674233	0.1644805	0.055032052	0.08606419	0.13046533	0.015816767	0.022110827	0.07182133	0.05444222	0.045218777	0.11709112	0.0010736947	0.14313856	0.05301235	0.05041051	0.066929474	0.08048245	0.08854459	0.07892159	0.057764776	0.043435268	0.17631324	0.10234742	0.03285639	0.010178593	0.045240834	0.007982409	0.12070279	0.10043773	0.16009942	0.05275699	0.09689947	0.057062853	0.030829586	0.004001836	0.0038778968	0.059671044	0.08232191	0.0019025367	0.07965307	0.112690195	0.04737428	0.018584047	0.10117334	0.13144228	0.03595466	0.031611916	0.026863832	0.11532992	0.041511692	0.029673774	0.036945697	0.052207485	0.14972003	0.15371913	0.11703026	0.066262476	0.095826775	0.037533987	0.07075069	0.0921405	0.016104672	0.03076772	0.050125584	0.013949525	0.07809111	0.06386739	0.04886855	0.041067094	0.014733396	0.004180004	0.015505416	0.04510584	0.053293236	0.12075376	0.049066156	0.09139327	0.0811512	0.2068544	0.06165128	0.058027778	0.0012542123	0.10694952	0.028747948	0.09007874	0.054982617	0.08737829	0.07183727	0.05278697	0.06066293	0.06358987	0.0657766	0.112490885	0.08340059	0.054724947	0.0006743962	0.0018665761	0.072886445	0.04831924	0.054234654	0.029552242	0.07747235	0.06205701	0.07029958	0.057824146	0.1290174	0.07576011	0.04208614	0.011009043	0.030929942	0.00219959	0.099012256	0.06368145	0.0025168667	0.054610197	0.0979072	0.113669455	0.035838805	0.08980003	0.014123932	0.049540777	0.09185548	0.051444653	0.04021353	0.01504761	0.007121745	0.09677424	0.14951643	0.06775665	0.11304989	0.004269913	0.09772822	0.0028602176	0.023213157	0.023291174	0.040073305	0.040607072	0.052081518	0.075040914	0.057211224	0.04449728	0.015036182	0.0051281033	0.088596	0.20546263	0.058278825	0.12537342	0.073173925	0.13514295	0.05242081	0.22908072	0.0013724869	0.28281763	0.13248613	0.08209539	0.06649634	0.010120583	0.110557884	0.069175236	0.061401747	0.108702175	0.3730655	0.028501885	0.045806885	0.10768888	0.1661394	0.08164519	0.07608843	0.031240392	0.052282672	0.07189732	0.004654257	0.058687966	0.048586007	0.031962704	0.051548384	0.054794956	0.019312328	0.05538995	0.05518339	0.14165747	0.008681886	0.04599002	0.05238978	0.03153871	0.118104234	0.14176568	0.09003471	0.0704288	0.08793026	0.1181643	0.043418676	0.062672615	0.044053357	0.12272734	0.074782886	0.12152697	0.1092093	0.0317014	0.11727823	0.019794676	0.111099854	0.113397405	0.06854421	0.2140412	0.04642801	0.020948455	0.067628846	0.058837652	0.25737745	0.04595732	0.04398659	0.13111468	0.10583553	0.06614329	0.05987549	0.21634917	0.03246466	0.045216225	0.039205983	0.08590448	0.052460723	0.18451461	0.062764354	0.060232412	0.042833522	0.115101084	0.017566413	0.053633317	0.058510296	0.039884843	0.05890727	0.032786787	0.06128964	0.087672785	0.07256186	0.047334574	0.04220203	0.326001	0.09296988	0.066689424	0.16701086	0.071257025	0.066392645	0.057840496	0.07514918	0.005679928	0.025952745	0.25376645	0.050942797	0.077024624	0.022913482	0.0008849995	0.08807495	0.057703685	0.049383372	0.05939847	0.0842351	0.06829821	0.08300859	0.09981985	0.048047014	0.03611093	0.13961853	0.002038063	0.026723778	0.008651089	0.11796748	0.039266974	0.092628196	0.049425595	0.1545763	0.12161486	0.052244373	0.041108534	0.14525184	0.03733379	0.08149378	0.08865248	0.030947022	0.23705527	0.029079236	0.05277009	0.049268812	0.0441961	0.06284162	0.043592386	0.022394925	0.17985947	0.062757194	0.061770838	0.025161806	0.08775471	0.04085423	0.058802366	0.22190964	0.12442435	0.07381043	0.10572033	0.07479636	0.015202664	0.11403606	0.0852115	0.07960515	0.06405243	0.049712013	0.07304734	0.054185413	0.10051644	0.016326897	0.061709046	0.07115349	0.02743185	0.103114456	0.026544508	0.04712093	0.055771485	0.14905354	0.02583866	0.014538398	0.0854381	0.1184423	0.034456823	0.03092724	0.048344567	0.03441163	0.04019475	0.0053958166	0.1306345	0.022297658	0.011846533	0.021868557	0.030507974	0.05863764	0.033466347	0.06912004	0.039318997	0.05243337	0.015022248	0.009445513	0.03632696	0.05112358	0.02361305	0.014484059	0.017218845	0.013625856	0.07731449	0.09843647	0.032299772	0.041981295	0.03258808	0.039146803	0.02233572	0.041335985	0.07674465	0.22359654	0.019672593	0.08457101	0.010608861	0.07643089	0.041370507	0.07410228	0.0047777947	0.0180483	0.030585926	0.05991427	0.04241427	0.052307338	0.045602575	0.009775773	0.048110142	0.092519164	0.07494187	0.03165653	0.037837237	0.06663814	0.03310617	0.044658206	0.10404383	0.029095247	0.12176393	0.024361223	0.028065111	0.038929246	0.012770986	0.03677104	0.032632597	0.04966587	0.092609555	0.03791002	0.081242606	0.04381827	0.032157496	0.058186002	0.06969963	0.053444766	0.028298406	0.047785036	0.05706367	0.040519845	0.06980783	0.04394229	0.061748665	0.10055128	0.05964365	0.06305569	0.066733554	0.041627925	0.028284986	0.053952597	0.06160405	0.06961666	0.064128555	0.049797222	0.0050221854	0.044727817	0.035558213	0.056960426	0.029859293	0.026426962	0.060862016	0.055827852	0.01598371	0.01879658	0.036882002	0.10219832	0.05484594	0.039255142	0.075825594	0.047806736	0.0068536988	0.068433926	0.06500535	0.10742341	0.039771613	0.047592275	0.07893726	0.0053044306	0.008593844	0.02250002	0.024657963	0.02187676	0.030864308	0.01944618	0.0033674005	0.013728656	0.04069204	0.09890619	0.044758596	0.033155985	0.045522638	0.057202797	0.028946912	0.13124146	0.11964749	0.026052611	0.052665934	0.05308401	0.046425037	0.03995321	0.034486577	0.06235918	0.051016238	0.12711442	0.03622409	0.05313761	0.06836438	0.010179905	0.011853222	0.028938357	0.072114676	0.048757434	0.10644111	0.027488368	0.036077283	0.024951069	0.026247587	0.055936523	0.04452083	0.03817321	0.0704076	0.066329345	0.059871744	0.008166904	0.05185435	0.038947	0.07109779	0.048660047	0.01797829	0.077057496	0.036575213	0.009108572	0.12951946	0.023660906	0.065554395	0.024644066	0.115649745	0.025247324	0.038018636	0.054646816	0.043952074	0.068034306	0.011120796	0.046805963	0.09204072	0.042345632	0.1026995	0.030584477	0.15541618	0.025626274	0.052865706	0.027724912	0.04297344	0.035313644	0.030933172	0.019551177	0.035935804	0.048353177	0.06424254	0.045571793	0.025846494	0.018418953	0.03414917	0.049145106	0.007507855	0.009243867	0.06051007	0.07211292	0.0363819	0.031895734	0.042954266	0.08996614	0.007220495	0.044602122	0.023028139	0.049129203	0.03854476	0.0030039905	0.0012294471	0.05138973	0.05837906	0.050529607	0.050203614	0.03920342	0.044703975	0.045762345	0.021353584	0.040507253	0.0393816	0.017208055	0.04465588	0.029044788	0.052802816	0.043113932	0.05228129	0.036382966	0.119320095	0.03892377	0.10652756	0.1243997	0.028428726	0.020999212	0.034681626	0.027341098	0.06592411	0.06438029	0.03552234	0.055839606	0.05827056	0.05059755	0.021613603	0.063208744	0.024444837	0.026462788	0.060197912	0.069589876	0.066855155	0.07837342	0.033149153	0.1031642	0.040024646	0.1927892	0.021520322	0.0378934	0.024436053	0.056121863	0.034289915	0.034171693	0.07114917	0.07707244	0.08643703	0.06581938	0.041851725	0.042920586	0.089548245	0.05117567	0.029450918	0.048508886	0.080541596	0.009751998	0.032735873	0.050382208	0.02762338	0.056996625	0.011245761	0.06664257	0.01758844	0.031522237	0.07615816	0.037538663	0.04990285	0.04814133	0.085739054	0.05998137	0.10702975	0.057952315	0.06804971	0.089198835	0.029793661	0.11380756	0.046266913	0.017051224	0.08529364	0.14918214	0.05634223	0.07185266	0.07613601	0.02674941	0.029196024	0.055666074	0.036620118	0.030552821	0.03968179	0.02742777	0.09521605	0.03191838	0.07427483	0.043371864	0.03479126	0.05298897	0.005518453	0.018652737	0.09171585	0.03887155	0.01913667	0.047697566	0.15482259	0.06502393	0.04704965	0.015556211	0.05145154	0.21152148	0.029796131	0.052015997	0.005314621	0.048165925	0.038491078	0.08823657	0.0956437	0.03746464	0.04218097	0.016777337	0.098049864	0.019063622	0.050976295	0.07581262	0.05689403	0.006593784	0.034659687	0.076818004	0.08806599	0.11862253	0.029577283	0.020388365	0.055018947	0.01441425	0.06114502	0.093463756	0.050550688	0.07452617	0.03882119	0.11504667	0.058316603	0.054108985	0.016267827	0.06070139	0.022693502	0.06132986	0.19332647	0.069559574	0.016301002	0.00723081	0.020099115	0.025369132	0.038078777	0.084125	0.16390108	0.08622016	0.056950815	0.051515885	0.08058873	0.087643504	0.06872819	0.012303411	0.09886876	0.01322613	0.26536155	0.011691123	0.06533347	0.038301155	0.15997241	0.055128023	0.0037964855	0.033143505	0.066133544	0.028121207	0.032860436	0.021109808	0.0139964335	0.054191902	0.037836876	0.03045474	0.013800586	0.004734844	0.04764536	0.117979474	0.010589855	0.030893965	0.09226575	0.04103377	0.046602093	0.05454749	0.04312856	0.015686257	0.040254913	0.02069305	0.07479453	0.012490531	0.039110534	0.023422237	0.033491343	0.056362674	0.016118402	0.1362689	0.052389503	0.060658697	0.057682123	0.06597446	0.02948749	0.010125084	0.070881546	0.02636819	0.04357204	0.059523128	0.07724674	0.04072588	0.095761776	0.07055793	0.063108	0.08884095	0.027520051	0.062501386	0.036957912	0.051480457	0.030152243	0.02170405	0.039546974	0.055005495	0.020606028	0.19071625	0.024362534	0.044201016	0.019564176	0.268446	0.051810578	0.03618918	0.047459297	0.057411432	0.045964666	0.009263303	0.079179004	0.02706137	0.13876379	0.027190307	0.018205121	0.020058094	0.042684786	0.027219538	0.132224	0.07969923	0.030210761	0.07250178	0.24437669	0.044327587	0.0438715	0.04863978	0.049331687	0.27039945	0.18639389	0.0665075	0.03265814	0.074762	0.048864335	0.0885852	0.018628892	0.16827774	0.03698392	0.030468956	0.0680086	0.097458355	0.06293486	0.04834386	0.048081554	0.08455598	0.048687767	0.016569344	0.01928809	0.07407412	0.04411546	0.05664728	0.046556003	0.011982397	0.0660232	0.07277333	0.04321575	0.030900195	0.08250116	0.05142857	0.041457858	0.056096636	0.01455605	0.05131142	0.030975051	0.03790118	0.060094528	0.0627138	0.0746139	0.030884642	0.04927916	0.043733917	0.036918934	0.03412674	0.0038861013	0.11879866	0.1121159	0.052332044	0.026508441	0.054955244	0.020736437	0.016335426	0.046156198	0.031277977	0.036533043	0.0054834965	0.14346331	0.014918956	0.12312321	0.048599407	0.046803415	0.015694268	0.042790495	0.047445074	0.03864348	0.042878598	0.0169143	0.023515716	0.03508043	0.021799384	0.06269066	0.05608946	0.042797487	0.022017997	0.024380699	0.065667145	0.04519371	0.028387537	0.03901271	0.013900554	0.07062961	0.030590393	0.045608055	0.025531892	0.088341475	0.022930913	0.007061125	0.016855199	0.02691847	0.02097161	0.12282689	0.020946074	0.06457056	0.02134878	0.032345586	0.03643837	0.019520385	0.05170952	0.129181	0.006225273	0.050662242	0.022994652	0.072311476	0.07268271	0.0496457	0.112486094	0.09640222	0.030935768	0.01920395	0.07705301	0.07665226	0.027721722	0.0224326	0.043882973	0.20065996	0.075480446	0.1689834	0.016371846	0.071597636	0.13110957	0.034568854	0.1033296	0.12202737	0.050641	0.15686184	0.081982255	0.30246872	0.05495114	0.06611656	0.05734277	0.10839258	0.04190777	0.07249283	0.12908153	0.040184084	0.0582538	0.14276989	0.08069786	0.051047534	0.035085447	0.017783739	0.07380605	0.029724933	0.13147014	0.03293231	0.048823282	0.043288726	0.053660534	0.052780278	0.07671587	0.06783444	0.4651639	0.11413792	0.09786645	0.027684819	0.07858182	0.01701097	0.07142325	0.039918575	0.042072445	0.043495104	0.03630913	0.03668799	0.04658979	0.03668153	0.034982644	0.024568379	0.021640439	0.121477306	0.026547274	0.024767485	0.045396592	0.035005692	0.028322924	0.06676899	0.05139242	0.06078953	0.07147914	0.047452334	0.07292397	0.044000074	0.029067766	0.040678974	0.056733437	0.047142036	0.03531183	0.024928566	0.04763957	0.035562903	0.015585116	0.029248433	0.06858041	0.06291982	0.15142262	0.01613615	0.06074874	0.02587448	0.021110177	0.03469035	0.047752626	0.044096563	34338	EMPTY		HUVEC-1_10_T22_2	HUVEC-1_10_T22	HUVEC	HUVEC-1	10	T22	2	HUVEC-1/Plate10/T22_s2	0	Untreated	2
0.55782855	0.027542628	0.9772772	0.58676213	0.7010381	0.6076112	0.14225976	0.45264488	0.11075688	0.83299136	0.45806837	0.31461817	0.3257367	0.12569243	0.79772604	0.011015638	0.11343064	0.27562907	0.08304313	0.51434094	0.7821034	1.0098802	0.714675	0.2866627	0.28689894	0.83582175	0.27240142	0.102231346	0.061649486	0.3889193	0.05395858	1.289915	0.48971194	0.651945	0.4690494	0.43265265	0.69353586	0.67222553	0.7705147	0.45503265	0.5250636	0.679607	0.6921761	0.13009085	0.087841526	0.6783587	0.15675028	0.36341476	0.8601787	0.6786034	1.0205362	0.49002478	0.34043705	0.4233919	0.113554545	0.61216223	0.12917739	0.11346749	0.47646737	0.6614323	0.5449328	0.6277072	0.38527542	0.76864314	0.08821514	1.0387611	0.82294786	0.58942586	0.50084287	0.56111807	0.14230311	0.34214875	0.92540216	0.4236807	0.25254434	0.42670718	0.91270703	0.39039892	0.36807528	0.77642834	0.6458262	1.044951	0.36681885	0.49030292	0.26296836	0.4771737	0.4437243	0.05181095	1.015216	0.402204	1.2046252	0.5715362	0.3212496	1.008929	0.46647075	0.9259223	0.7603785	0.8177527	0.70541215	0.18660712	0.71877676	0.13676532	0.826279	0.41953054	0.6413747	0.03469046	0.73560905	0.5093825	0.69166124	0.37844825	0.16292882	0.5310502	0.6107828	0.29711184	0.38924137	0.6376967	0.746008	0.6026529	0.14703013	0.7176237	0.738454	0.51239145	0.022452518	0.15559767	0.8840878	0.97208524	0.11010667	0.47958001	0.37173116	0.40063688	0.85504067	0.11261527	0.64133906	0.36541036	0.081301674	0.7695513	0.4318369	0.15862736	0.84824175	0.74714696	0.94347286	0.36163473	0.027175993	0.46217754	0.15466529	0.15824912	0.5236539	0.2196508	0.6007253	0.28508756	0.6094086	0.18177615	0.25437397	0.92032564	0.10019526	0.02861388	0.010317253	0.71287787	0.4273265	0.3283068	0.088159576	0.06534364	0.122752	0.6416813	0.57501614	0.46022823	0.17024004	0.1448163	0.16650411	0.9409029	0.6775935	0.5979412	0.29082128	0.9681172	0.94920814	0.1078776	0.64669716	0.73466516	0.3175558	0.41572568	1.3048651	0.11150564	0.7251146	0.9778267	0.17426023	0.6976435	0.7007086	0.8379284	0.5961479	0.70982075	0.9181595	0.3772608	1.2068027	1.2064307	0.33130047	0.5053544	0.047920868	0.47037053	0.5410892	0.4103015	0.29640746	0.4401889	0.9057586	1.0411259	0.4951886	0.14205381	0.1811674	0.6429291	0.3814504	0.40909535	0.399346	0.39272907	0.18491946	0.5768434	0.34455037	0.60765344	0.6231723	0.4515739	0.5900303	0.6993681	0.44440916	0.5888573	0.20919093	0.4042247	0.20560385	0.68306553	0.44043642	0.4101807	0.40203264	0.1162678	0.7695579	0.40409696	0.5622307	0.8502202	0.6768231	0.5116223	0.09032331	0.51949906	0.5312288	0.21313465	0.1671299	0.6067512	0.5390486	0.21935198	0.017353175	0.14135022	0.4787998	0.40669954	0.731761	0.22435483	1.053981	0.06601517	0.3273086	0.63803136	0.3123677	0.9529265	0.57819104	0.34943688	0.42449948	0.8381728	0.31199652	0.21216774	0.1965722	0.62830716	0.09913755	0.03136939	0.50373393	0.8048961	0.53470236	0.38208586	0.66728723	0.9287355	0.030781316	0.6046074	0.35446393	0.15910375	0.05877894	0.60701245	0.18863493	0.5725709	0.63538456	0.72006685	0.42082477	0.7836594	1.0608985	0.13471909	0.4718929	1.1617432	0.14652249	0.13274221	0.68161994	0.5330318	0.721983	0.7371732	0.0025336174	0.026466403	0.52109313	0.3373427	0.582756	0.34858716	0.38311875	0.15199323	0.75367486	0.7637372	0.17186305	0.59268266	0.0057294285	0.08973634	0.45205897	1.0190003	0.22185256	0.6383089	0.4350629	0.8626928	0.5332037	0.84825695	0.089714855	0.5096209	0.34870273	0.42858177	0.19726701	0.70315844	0.14204255	0.009417584	0.63628083	0.74073863	0.5016508	0.7115032	0.7893692	0.543015	0.109182954	1.0014832	0.26909226	0.47570384	0.6907786	0.38930792	0.43106398	0.13438287	0.78303313	0.21586521	0.3778751	0.6123127	0.94687575	0.38067213	0.43004805	0.7762004	0.3123017	0.88458675	0.3303112	0.6762613	0.1914917	0.3244415	0.40801546	0.4750646	0.024921685	0.28022075	0.6908104	0.097626105	0.68577564	0.097588435	0.1046774	0.6420628	0.072778895	0.6191354	0.45837528	0.6349629	0.5996008	0.72191525	0.9541615	0.37307036	0.5640635	0.15731831	0.5246469	0.6231561	0.7810145	0.30703208	0.10674128	0.51102567	0.78101385	0.6195407	0.5621077	0.24446192	0.060363866	0.31414732	0.35924977	0.16553414	0.723611	0.41963112	0.5684585	0.4853141	0.15009075	0.83860797	0.12162471	0.40502268	0.61870515	0.0072555	0.29447508	0.16120915	0.3498845	0.5300922	0.7506335	0.19752008	0.8758426	0.8466381	0.70023924	0.04911764	0.846233	0.06749976	0.3312592	0.8517798	0.3166138	0.47723162	0.6778587	0.097781256	0.2534199	0.21838278	0.51319027	0.13416061	0.8067825	0.6878879	0.53544164	0.3352798	1.0184152	0.550159	0.48742506	0.6093239	0.03147521	0.36270356	0.6354553	1.1535876	0.7683531	0.26604784	0.73522663	0.38889423	0.12268163	0.29955664	0.69007933	0.4544772	0.07299166	0.0359227	0.15716693	0.61832595	0.048849322	0.762193	0.4812527	0.8397126	0.5652285	0.78090227	0.40574053	0.7111952	1.3988605	0.14601323	1.0924697	0.46874028	0.39612907	0.46007103	0.5207956	0.083511576	0.3339323	0.03111358	0.46825898	0.6441715	0.64673686	0.47443908	0.6693026	0.05710576	0.32286525	0.25294122	0.7987095	0.038640253	0.21234435	0.45902917	0.39886588	0.6162458	0.5189448	0.44639128	0.38282973	0.8439359	0.2162855	0.42657065	0.3437572	0.54984426	0.48606092	0.5903455	0.67682076	0.74557674	0.44621724	0.5502641	0.8417156	0.42043042	0.48963064	0.013288522	0.3772224	0.6163448	0.21245736	0.34823775	0.67476964	0.37108278	0.5829878	0.82908654	0.61133194	0.12578985	1.0831201	0.7627307	0.22921237	0.81689227	0.08764388	0.5593679	0.63529515	0.8110778	0.44264394	0.052160002	0.6883705	0.070858404	0.55708945	0.68921375	0.07942739	0.91653204	0.12986211	0.102753	1.1313255	0.0815544	0.6582956	1.0573323	0.01409073	0.050309103	0.18314303	0.880184	1.0964532	1.0085942	0.470488	0.34135938	0.3295304	0.44028765	0.2273365	0.37921602	0.53965175	0.014394989	0.074432984	0.021436842	0.66512346	0.5059552	1.131324	0.7070514	0.34756774	0.65341026	0.121983	0.6258466	0.061949566	0.12559007	0.37681484	0.8539436	1.0776327	0.28619623	0.110836424	0.3148197	0.06811143	0.9082023	0.42796266	0.47251132	0.5422697	0.08685027	1.1393223	1.0627809	0.5670228	0.07962696	0.34963188	0.28280184	0.53746045	0.6052098	0.77223253	1.0169992	0.053755447	0.54189426	1.0224974	1.0393174	0.35551792	0.40244186	0.41812932	0.4528702	1.0310688	0.8214967	0.7879899	0.53414714	0.08587062	0.20514894	0.73379993	0.05164805	0.41555777	0.20366073	0.12557182	0.17385033	0.44033056	0.13471746	0.19474138	0.55849344	0.33236194	1.1147746	0.0061429366	0.098836355	0.3771394	0.496395	0.016894067	0.6149945	0.48138967	0.6441189	0.84706897	1.0614518	0.28365418	0.3611021	0.9564295	0.43211403	0.07638214	0.49771842	0.60729617	0.5223415	0.21944666	0.4443497	0.33576077	0.4015139	0.99813414	0.46214637	0.62683135	0.6342948	1.0900651	0.32197392	0.06550219	0.5235553	0.30275822	0.6499859	0.5658902	0.45145893	0.46173114	0.12811664	0.49442923	0.5774248	0.0369998	0.03801704	1.2695041	0.3698462	0.70880693	0.76991343	0.44317034	0.10831719	0.17253867	0.80397666	0.82495403	1.0103157	0.109657526	1.2273573	0.20951504	0.4455475	0.6140952	0.37074894	0.56562513	0.78311294	0.84123796	0.6808934	0.30212826	0.7351742	0.62520576	0.15076737	0.45823932	0.0042924616	0.040088035	0.10250024	0.7358155	0.83066994	0.49927616	0.32507783	0.36790472	0.049801245	0.97455144	0.20486301	0.6100018	0.38129348	0.11735598	0.3512646	0.09102632	0.796671	0.41076994	0.3039767	0.6001299	0.3852766	1.1947768	0.105622426	1.1721123	0.5506533	0.3239128	0.1297413	0.22982752	0.61668104	0.57305706	0.32701474	0.4921213	0.3054815	0.5187238	0.9405655	0.3902368	0.26614943	0.579355	0.43955362	0.68493867	0.8107984	0.02124517	0.5488435	0.55089986	0.6003627	0.37679255	0.64846313	0.14904425	0.6114031	0.102777496	0.26915044	0.011361662	0.4845845	0.68519694	0.2262595	0.3541698	0.5689385	0.13496618	0.30525416	0.12976983	0.35707784	0.21647072	0.3982134	0.008883957	0.3396501	0.47267145	0.81283075	0.31236213	0.2552742	0.1731188	1.1322362	0.1620921	0.5016956	0.09083536	0.07586427	1.0884066	0.41507846	0.6670739	0.6538049	0.03543785	0.27108493	0.5844839	0.08315317	0.027808676	0.93041795	0.5885587	0.77891994	0.55500686	0.32724422	1.0770451	0.1401896	0.06323664	0.35068893	0.2895633	0.63864934	0.034888256	0.25259915	0.048211537	0.776594	0.4804214	0.6334648	1.0753508	0.54471314	0.7396261	0.7661755	0.42901364	0.74286765	0.15388234	0.36858314	0.9022143	0.5173324	0.34997225	0.3299389	0.68509704	0.42465016	0.27618623	0.7083281	0.6610999	0.32784903	0.9465326	0.4126631	0.62252384	0.29279634	0.09104278	0.073557615	0.25291717	0.52855515	0.13165087	0.66892326	0.33217782	0.2563496	0.5055439	0.44218123	0.041695762	0.494281	0.54412854	0.29362786	0.0677131	0.9332183	0.05277974	0.64959085	0.15328483	0.9287624	0.98022366	0.5292891	0.4410692	0.3553954	0.27106327	0.37901932	0.5236258	0.6819918	0.45583907	0.5687922	0.542176	0.9779574	0.65975064	0.0343685	0.79267806	0.6248526	0.870011	1.2288747	0.34682053	0.02166897	0.3233021	0.418319	0.18949255	0.7324703	0.43036053	0.575981	0.019582883	0.30917156	0.40488008	0.56859905	0.014698331	0.9955604	0.67285085	0.6299031	0.7554749	0.33291292	0.8448677	0.035798647	0.20707104	0.62515587	0.48570627	0.5841857	0.82656527	0.2530201	0.22803134	0.39736503	0.8630194	0.53838336	0.5199138	0.48722377	0.4843219	0.8996331	0.56219625	0.70616484	0.41805103	0.4477458	0.35037005	0.8472991	0.62101567	0.6292409	0.7013251	0.76774585	0.48176605	0.20577776	0.77161527	0.42876548	0.48987803	0.13850264	0.008034119	0.8200604	0.16168484	1.0744159	0.11931696	0.52612865	0.6942647	0.4580214	0.80613005	0.56775296	0.86742324	0.3176777	1.1466787	0.45419672	1.1313188	0.6558783	1.1640842	0.14305839	0.42768198	0.80528176	0.73883164	1.029644	0.49842772	0.47656834	0.24580553	0.4246639	0.8188634	0.13341466	0.53156555	0.88740456	0.44096357	0.5692339	0.5571509	0.08008611	0.1613653	0.35077804	1.0808216	0.16453423	0.7389835	0.15295337	0.5993996	0.5306252	0.9465622	0.6672261	0.09988952	0.44946736	0.5082823	0.491436	0.65735507	0.52595735	0.26336053	0.022754561	0.30538487	0.19193926	0.85491514	0.6277366	0.6582807	0.11510551	0.6008883	0.09187187	0.26932165	0.23108596	0.047005422	0.61014986	0.8404029	0.3835144	0.80267715	0.58591366	0.7795131	0.43339747	0.51423264	0.6688887	0.2690343	0.87365735	0.16077678	0.5518702	0.4016993	1.0953043	0.33345044	0.35013443	0.68285954	0.48892176	0.8277164	0.44600183	0.40167087	0.3242642	0.08131718	0.4661464	0.46170422	0.41754878	0.6976569	0.13682884	0.178832	0.6304797	0.65403235	0.59730744	1.0946472	0.5348556	0.40567312	0.2661408	0.62828803	0.725241	0.8231839	0.9234762	0.77147716	0.43994594	0.0960889	0.2804477	0.90606046	0.36380297	0.87456954	0.7695185	1.3326554	0.36920804	0.055646308	1.2232898	0.7853086	1.0458419	0.12957156	0.19235373	0.79404926	0.028437784	0.2431729	0.25462463	0.5681302	0.40935877	0.94190437	0.36375004	0.1226731	0.73156905	0.16977972	0.589762	0.42727926	0.03481743	0.7145784	1.2128953	0.08885483	0.65970695	0.43282467	0.16364479	0.8041531	0.6417599	0.7365304	0.072606	0.41878706	0.99427134	0.03697928	0.6912941	0.5219663	0.8053094	0.73462033	0.45357376	0.31040895	0.0028685718	0.49397677	0.23715474	0.69469166	0.55353403	0.3267808	0.6673554	0.44946474	0.6404869	0.094446085	0.905374	0.13040328	0.722885	1.0272613	0.28118438	0.47488087	0.30520108	0.5209915	0.359796	0.06671368	0.61286163	1.0814003	0.06443529	0.25626498	0.38425663	0.68199635	0.05320843	0.5477005	0.37868363	0.05781634	0.41786855	0.14312351	0.18805012	0.74476016	0.20981005	0.2742396	0.086955145	0.28973496	0.5677537	0.10375586	0.078874856	0.31634408	0.21046339	0.9878975	0.09986321	0.5194251	0.5373691	0.030224219	0.22455354	0.022591071	0.48940253	0.609885	0.33917192	0.09310341	0.6380038	0.21738318	1.2143261	0.15732953	0.025575813	0.25000507	0.8359461	0.22718512	0.18031123	0.090207316	0.44363764	0.44008824	0.43560088	0.4672079	1.0471737	0.62011695	0.06254561	0.074362054	0.049005967	0.03461458	0.20841374	0.32161644	0.6343782	0.49978292	0.35326445	0.053990934	0.2194251	0.16398749	0.8598751	0.3432838	0.13665625	0.17308384	0.029824423	0.3896561	0.17308798	0.13222675	0.17847112	0.47940558	0.106015965	0.13515645	0.45120892	0.48128107	0.22762465	0.33264935	0.17908727	0.08727488	0.14029738	0.3970685	1.02665	0.6824359	0.24235262	0.17029384	0.10425405	0.15619113	1.0572004	0.07190977	0.21280669	0.058478057	0.3172428	0.16238415	0.6767591	0.5900953	1.2124624	0.5844781	0.2887638	0.29496962	0.27827907	0.4290097	0.24757399	0.23914443	0.40023285	0.7929595	0.73633933	0.31083027	0.12174621	1.2589309	0.25967675	0.38281643	0.10933368	0.662038	0.120650746	0.15160845	0.3300797	0.4728419	0.39458418	0.13925393	0.15975928	0.14378749	0.048454516	0.070743814	1.3635687	0.13471296	0.26775822	0.21462217	0.41820225	1.2156706	0.23840919	0.08484325	0.02041256	0.3888545	0.49585655	0.13688706	0.22521761	0.03842958	0.14947656	0.54942167	0.11210877	0.15429527	0.5077044	0.28094438	0.19476782	0.7852947	0.21611762	0.12190889	0.30435246	0.10043004	0.23279586	0.39849666	0.4389972	0.42942244	0.36921015	0.11437972	0.12872049	0.6266555	0.56364524	0.6327622	0.24145558	0.14519188	0.70971143	0.18623137	0.35733765	0.1227469	0.12548469	0.4131087	0.46726084	0.01660423	0.17187206	0.1987426	0.24622694	1.5075154	0.06297086	0.22082663	0.36470717	0.08033265	0.20090261	0.040199947	0.21224469	0.5054865	0.87594205	0.123678565	0.064549975	0.7505733	0.98530394	0.4457001	0.9761056	0.5976492	0.19684248	0.08662451	0.4194263	0.4165508	0.41723573	0.6690489	1.3286391	1.2686453	0.21644324	0.11849597	1.1421068	0.14220288	0.2151232	0.18598515	0.8652054	0.47161216	0.36851406	0.48555982	1.2938336	1.1195288	0.21697834	0.43221164	0.33162582	0.28956428	0.25268292	0.21895501	0.026761124	0.12699671	0.34261143	0.14423108	0.54155684	0.19228151	0.18561278	1.0406978	0.7808117	0.12520437	0.68247586	0.049367964	0.26219118	0.38395894	0.1315457	1.1505562	1.3220122	1.0040298	0.50929546	0.29394957	0.52011055	0.26268023	0.18104331	0.20781939	0.05484331	0.26243395	0.031845484	1.3815627	0.45591915	0.37609953	0.24571106	0.0970164	0.20874773	0.12350994	0.09174931	0.09248439	0.27324075	0.1033636	0.28425574	0.18189141	0.2014614	1.8330266	1.5615038	0.7072684	0.22519381	0.35961407	1.4486552	0.15081659	0.68533635	0.36262107	0.57454985	0.24631569	0.27194044	0.24435851	0.76468337	0.2862666	1.564339	0.18483204	0.40601945	1.6669418	0.23167095	0.46215096	0.48697644	0.18000141	0.6338618	0.588282	0.15482588	0.033210523	0.17836285	0.17439333	1.573401	1.7284019	0.09479284	0.11416384	0.2041975	0.15202771	1.4252532	0.25418139	1.3531026	0.8463187	0.7281078	0.400126	0.5021463	0.7914039	0.10265282	0.22186032	0.7513422	0.9541596	1.4772205	0.23674296	0.0038243262	0.83636165	0.2972483	0.5093883	0.37589288	0.50609607	0.21714416	1.5445254	0.014830731	0.7745685	0.38074932	0.4820412	1.0711347	0.6965823	0.61108947	0.19201142	0.36165568	0.13800704	0.55403936	0.2567915	0.6368343	0.20267257	0.16935508	0.4149027	0.54141384	0.31730032	0.7215697	1.471009	1.0035454	0.44792914	0.985693	0.24616736	0.56919634	0.94801795	0.1396593	0.17356399	0.27810776	1.233959	0.22633396	0.16506022	1.0596858	0.2020319	0.2613939	0.16172433	0.60305595	0.27535546	0.18849048	1.0249925	0.46373457	1.4702573	0.31690705	0.39923972	0.35242397	0.31695533	0.22440124	0.17218523	1.0601282	0.6965017	0.23475257	0.47688654	0.10051023	0.08339486	0.42687872	0.39944836	1.1103325	0.5384069	0.6157304	0.36851096	0.06917841	0.32056278	0.60659385	0.9232809	0.16403839	0.881233	0.4542475	0.7349974	0.5687747	1.0981077	0.021580081	0.88004565	0.49355602	1.2058649	0.5629617	1.3007357	0.6079097	0.8420065	0.8432232	0.2315281	0.583321	0.7466259	0.31445754	0.12288475	0.35538962	0.7975598	0.5794475	0.51920617	0.29196495	0.7381028	0.32847422	0.39706552	0.18044174	0.37243122	1.5887693	0.40493196	0.017479796	0.38102373	0.5221039	1.2383549	1.5543776	0.087585464	0.43766257	0.27362812	0.32728362	0.20028079	1.5796299	0.6073327	0.2594236	0.31188202	0.3595599	0.6497201	1.6131577	0.7923937	1.4952378	0.037693605	0.46013454	0.118961364	0.5753275	0.48752174	0.3036825	1.0691265	0.4566328	0.3769799	0.46795934	1.142132	0.49004838	0.48987815	0.17277795	1.2094405	1.2474736	0.5090673	0.17601301	0.57340646	0.48027924	1.1927047	0.22005618	0.46698335	0.41188508	1.2413776	0.23698452	0.6793572	0.5057025	0.0051554306	0.38009328	0.41443714	0.044871144	0.350169	0.53727114	0.13757864	0.2107861	0.5892524	0.28385755	1.0957916	0.58701134	0.40232927	0.49432448	0.951529	0.3875115	0.38924167	0.44595474	0.25633597	0.30620107	1.0533587	0.5687203	0.59232825	0.69133306	1.1911576	0.7551193	0.19833258	0.29609996	1.019191	0.24307498	0.33601785	0.49511373	0.98594606	0.42163616	0.29688257	1.0999012	0.6215879	0.33244875	0.16128683	0.47112986	0.4949812	0.5128069	0.504616	0.88714623	1.4203174	0.6312825	0.29333583	0.27894247	0.6694154	0.53033733	1.0409669	0.1251725	0.24209498	0.33902916	0.43586823	0.5433352	0.46093905	0.4886016	0.42225483	0.14429688	0.105669506	0.31967217	0.11041844	0.7401013	0.34963357	0.2580304	0.83984065	0.8950755	0.37665	0.38841605	0.6659193	0.17512223	0.38992006	0.6773714	0.6357125	1.1461751	0.3666432	0.33977884	0.73251414	0.37286425	0.18671484	0.58792055	0.59883714	0.024368253	0.48675668	0.108392626	0.6253152	0.69422495	0.71524704	1.3394759	0.3602266	0.9301164	0.2199506	0.09133004	0.26004818	0.34080058	0.6025444	0.6358507	0.64635676	0.24635914	0.12233451	0.4383723	0.052418776	0.57986784	0.10884858	0.7268514	0.42986688	0.41645133	0.25392574	0.5431255	0.2269316	0.87430084	0.3850909	0.55545175	0.5338893	0.14227498	0.24136074	0.33849442	0.32462448	1.8684494	0.76934934	0.62362385	1.0169598	1.1959996	0.50652164	0.22595894	0.40629792	0.80233145	0.8140654	0.47364646	0.20490317	0.42277604	0.32590878	0.19628058	0.64726263	1.0919907	0.2915764	0.32231516	0.26473457	0.6084572	0.3619935	0.15422344	1.6306032	1.0053306	0.9211035	0.8933857	0.8083092	0.29839507	0.39218825	1.7370846	0.65065634	0.6219308	0.65889394	0.3995185	0.24900779	0.7763548	0.3116359	0.46571004	0.28147253	0.19013435	0.96687824	0.17738235	1.1259928	0.45993403	1.0270718	0.6201241	0.21849205	0.79124737	1.0404532	0.63715667	0.5328813	0.031332355	0.5002894	1.3111002	0.3818719	0.34310055	0.31178617	0.10382907	0.53323585	0.30092365	0.31795934	0.81950915	0.15105492	0.8747993	0.17526555	0.17827001	0.43586683	0.24546726	1.463164	0.62418425	0.45758963	0.5845775	0.36414048	1.1349583	0.027589887	0.17914966	1.1982653	0.6775413	0.29420757	0.16967589	0.9412057	0.21773073	0.4088117	0.1489249	0.22272454	0.7428638	0.28947073	0.8443832	0.24683088	0.29515588	0.43224972	0.16980931	0.5237824	0.5016487	0.5430411	0.5917839	0.45348665	0.41811967	0.88539445	0.9686067	0.48356017	0.33635688	0.68878645	0.19651419	0.30049187	1.4272033	0.8669128	1.2574995	0.2027876	1.1155212	0.7387575	0.4467539	0.34317976	0.794303	0.71144724	0.09907788	0.278852	1.3833573	0.23686841	0.7794454	0.5140302	0.90657866	1.8216208	1.9921653	0.27328598	0.34769613	0.16915314	0.16446474	0.22584736	0.45810813	0.5491246	0.9982045	0.27277046	0.78067327	0.67621726	0.5954442	0.54365814	0.42530382	0.29568666	0.2079474	0.5423261	0.08665462	0.35916623	0.22139685	0.4348572	0.90152717	0.8859923	0.61834097	1.1506379	0.7695266	0.4338485	0.5321131	0.20063752	1.0257589	0.28648207	0.4792348	0.18023396	0.46515596	0.6629292	0.25760424	0.55464137	0.5827885	0.36599284	0.314187	0.5814289	0.46240062	0.01160047	0.8209068	0.53678465	2.106554	0.85958564	0.55987227	0.18257162	0.46344346	0.32629952	0.27224386	0.28229427	0.90928525	0.3399083	0.39455158	0.37120444	0.7901964	0.3449996	0.77171695	0.84573627	0.23344815	0.27012807	1.0938991	0.28071362	1.025002	0.3921005	0.47636622	0.42099103	0.1922341	0.41107935	0.14429271	0.49841863	0.28733996	0.19028166	0.30412927	0.46549046	0.90334785	0.049173076	0.7222611	0.7794837	0.22092807	0.3855418	0.35467926	0.53958	0.8868914	0.41297662	0.42607838	0.9136088	0.69947416	0.36789745	0.35740387	0.6649096	0.5666213	0.9089296	0.12003335	1.0069313	0.17163672	0.9015434	1.2743201	0.21308303	1.6393313	0.9076686	0.22275347	0.41892743	1.0706499	0.5010824	0.4866622	0.9045143	0.6644776	0.6449048	0.51537246	0.47286755	0.3588236	0.64311004	1.4244584	0.6609594	0.5257843	0.11836747	0.07241398	0.6420373	0.5395827	0.98711556	0.729862	0.80356824	0.26671118	0.09654917	0.56524277	1.6392998	0.41606063	0.3771667	0.636672	0.11532666	0.5475005	0.6421037	0.5545435	0.9515184	0.94847083	1.022799	0.22976336	0.11067244	0.95196843	0.27157903	0.2802597	0.35602057	0.780457	0.20857958	0.6364294	0.18132754	0.4562006	0.18355633	0.95514107	1.3473322	0.5014484	0.4033334	0.5479716	0.6756323	0.32243693	0.38422346	0.33563393	0.39199117	0.32469398	0.31019628	0.3937676	0.8964083	0.43472016	0.78763753	1.4094946	1.6476555	0.59155935	0.8530164	0.7522513	0.39231485	0.93904257	0.91572326	0.65020657	0.5677663	0.41615778	0.51243865	0.92024714	0.7069237	0.45550954	0.32686868	1.2693095	1.731133	0.11820037	0.3162431	0.78840375	0.5687934	0.36727777	0.42842275	0.26438034	0.25389248	0.5314091	0.87487435	0.6251776	0.8354136	0.5733947	0.6265489	0.43853718	0.5296256	0.36808193	0.720261	0.6844083	0.30583543	0.4327386	0.53932154	0.41684872	0.16070533	0.98148537	1.2365015	0.13572562	0.67660064	0.64538807	0.45526427	0.35897726	0.49369565	0.0069520506	0.8971508	0.16089475	0.6088176	0.6179218	0.5486282	0.68963546	0.87967813	0.6806271	0.92307854	0.42773932	0.8878507	0.44068146	0.3349554	0.8755454	1.0092227	1.7584074	0.34971267	0.084663466	0.7866414	0.51419	0.3526162	0.5219323	1.1781449	0.60210836	0.67674154	0.3053589	0.25486404	0.9504573	0.66262233	0.94968826	0.75734854	0.7547651	0.857419	0.76352555	0.36968198	0.17895842	0.6077336	0.720953	0.22033498	0.52666366	0.21283428	0.07492561	0.39104715	0.95341843	0.26069874	0.3830218	0.14333573	0.776312	0.16384129	0.53985596	0.7105416	0.2676792	0.06881781	0.5092652	0.6611285	0.71711266	0.66764593	0.8472932	0.90724933	0.83884984	0.9040574	0.17787015	0.164935	0.80315256	1.0197792	0.18754177	0.28314364	0.44293493	0.85267854	0.24300678	0.2622196	0.6547823	0.110539876	1.079289	0.50422883	0.73755085	0.925677	0.69316316	0.59123063	0.5760016	0.92674065	0.28537798	0.35780054	0.8242738	0.98053086	2.1046352	0.0047043515	0.29011077	0.36613375	0.5674406	0.24460277	0.43707293	1.1332762	0.96609974	1.1483064	0.77128994	1.8145223	0.19726562	1.0686696	0.31911165	0.21610759	0.3315822	0.9420241	0.37590083	0.39209992	0.8048977	0.63661027	0.72540855	1.0758504	0.5453242	0.22688833	0.13940999	0.7571642	0.712294	1.3133957	0.33170685	0.4004284	0.7697289	0.7451893	0.9899731	0.76374865	0.12210329	1.1035179	0.58259565	0.72251314	0.13954225	0.7871213	2.0876217	0.5159526	1.0070711	0.3321067	0.0014449422	0.68281305	0.4792148	0.5346836	0.33402365	0.39133117	0.7590795	0.3092564	0.7525711	1.2980741	0.8356501	1.0150741	0.42131847	0.49720258	0.36480337	0.86409515	0.30346838	0.95749545	1.0778525	1.5229509	0.736729	0.9651612	1.2724775	0.7770194	0.49547368	0.9815393	0.35382104	0.99178845	1.1654727	0.6245633	0.8292451	0.7391693	0.5516088	1.0659717	0.71794856	1.411353	0.5440791	0.7074348	0.43473297	0.22418422	1.4284515	1.4998686	0.9606795	0.87421083	0.7475908	1.1238853	0.7265275	0.07083618	0.49580193	0.48793477	1.2844899	1.7169254	1.2690268	0.83026904	0.8984035	0.27816883	1.0009127	0.58756256	0.4069525	0.47082186	0.54522246	0.77696884	0.78787416	0.90870273	0.48921457	0.6224971	0.84486985	0.05876275	0.3752584	0.6445352	0.4328925	0.64793885	0.70441335	0.81663966	0.65787387	0.5862005	0.35210198	1.019542	0.27828616	0.98650736	0.94250315	0.74964	0.42894918	0.520717	0.17543718	0.48028505	0.60991687	0.5084462	0.5837972	0.4082586	0.48737073	0.99043053	0.84634566	0.37102765	1.3397839	0.6444664	0.41840774	0.28149372	0.6374383	0.67298615	0.5160422	0.18754014	0.5583522	0.06985552	1.0992053	0.26566243	0.4842541	0.5236569	0.80911994	0.69385886	0.39158958	98553	PaExtA	1.0	HUVEC-1_4_AA14_1	HUVEC-1_4_AA14	HUVEC	HUVEC-1	4	AA14	1	HUVEC-1/Plate4/AA14_s1	5	Toxin	1
0.10722816	0.30285016	0.06399866	0.19879723	0.040096577	0.069708176	0.22452858	0.12538609	0.1398331	0.09250559	0.031130293	0.056643605	0.113291875	0.22971345	0.036662802	0.32435793	0.17775473	0.29590482	0.13064077	0.025776349	0.033819675	0.38164145	0.0521541	0.038088012	0.024714164	0.056210097	0.03830438	0.05589094	0.15110609	0.14251743	0.109345786	0.024885625	0.24165702	0.10113491	0.05590754	0.046039727	0.057753455	0.022133047	0.035629414	0.17018662	0.026255079	0.3048973	0.060825817	0.06367373	0.28225535	0.03174392	0.43023276	0.096411884	0.013344974	0.021069106	0.05003868	0.039721586	0.053165823	0.039423674	0.093171574	0.07180538	0.072867796	0.12820014	0.035759043	0.034360155	0.038309168	0.05398849	0.056741085	0.03953044	0.080349356	0.07735605	0.007915335	0.14072914	0.23266205	0.056303926	0.3871783	0.059350137	0.02055448	0.06968497	0.040696003	0.032768942	0.0459943	0.07733102	0.13020271	0.04478866	0.20177314	0.04706028	0.36694765	0.06039109	0.48365626	0.22689071	0.03751501	0.32929248	0.008140522	0.04372247	0.028819684	0.12721512	0.03099003	0.047958106	0.050318465	0.043985542	0.05244762	0.03622932	0.068351656	0.40374246	0.016162567	0.07272194	0.008560242	0.06958053	0.06099639	0.08794126	0.03127534	0.18641865	0.025065871	0.10558134	0.08268422	0.036552962	0.04006065	0.07873311	0.038693465	0.035258695	0.1332565	0.05190219	0.07288391	0.0263252	0.028330704	0.045388646	0.20821357	0.056033105	0.09369054	0.038353246	0.17826802	0.09649573	0.16347444	0.049372345	0.06990239	0.06558526	0.020828366	0.086239845	0.053503253	0.19512385	0.0397783	0.065525234	0.041602902	0.08798712	0.10194029	0.08766715	0.2742012	0.119024836	0.08605942	0.09436421	0.045327004	0.113194495	0.100531384	0.11990407	0.09234382	0.06870295	0.23850769	0.013215784	0.14655983	0.09530415	0.12564391	0.039329737	0.06279247	0.287415	0.14277148	0.3301518	0.07111937	0.034445137	0.26083237	0.048471633	0.085813254	0.06330522	0.06474841	0.10735285	0.1646374	0.5106623	0.07647385	0.036908135	0.029621588	0.08723949	0.061138246	0.0565686	0.07497655	0.06433904	0.00779094	0.03668413	0.10374758	0.018065974	0.16725262	0.032037497	0.04015281	0.01041818	0.022325324	0.09491134	0.21442081	0.027479302	0.07684873	0.01350645	0.05714733	0.038246237	0.055413924	0.04160048	0.08199095	0.14996374	0.10280669	0.14967854	0.12896548	0.055875797	0.07463376	0.1128729	0.108405165	0.06837185	0.06712099	0.08131468	0.31863254	0.03760996	0.07209362	0.08211647	0.04994272	0.062138185	0.13020259	0.0854076	0.043351054	0.04779715	0.15165699	0.04356213	0.06401415	0.3044011	0.07755854	0.021439977	0.06425949	0.041366264	0.09088825	0.18898028	0.26036268	0.06152415	0.04056956	0.20057952	0.04784648	0.025417283	0.2874797	0.070144966	0.04873687	0.07856301	0.16892254	0.0715712	0.12932236	0.040340133	0.15082493	0.079242975	0.048603643	0.09265633	0.061499313	0.2896126	0.01554317	0.21794632	0.17053145	0.027441954	0.03741806	0.022354282	0.06849102	0.108486585	0.0149179315	0.030333051	0.1261107	0.19424714	0.16121271	0.12115563	0.044063114	0.11908883	0.04975292	0.068974495	0.045732442	0.025259394	0.05608808	0.0067023546	0.06295903	0.2120978	0.05235866	0.062666535	0.08034597	0.053077098	0.10379201	0.04016883	0.10389835	0.0477599	0.062389005	0.054553233	0.019810693	0.07083766	0.069429554	0.049925048	0.38186777	0.27720153	0.042139728	0.03536506	0.05223353	0.042595707	0.06511864	0.16879307	0.037767872	0.07900809	0.071953155	0.04701914	0.10803131	0.29591274	0.093936086	0.061721437	0.09321837	0.08011924	0.22318646	0.0979972	0.13658524	0.027703382	0.08304493	0.15289679	0.17815973	0.23066163	0.027318304	0.07905989	0.065600306	0.06835625	0.261108	0.067387424	0.04204135	0.59641826	0.044776436	0.33246556	0.0518789	0.0406434	0.13103737	0.03230682	0.034952313	0.037579186	0.097756036	0.00939009	0.07013568	0.07119363	0.12961467	0.06328264	0.036981378	0.28475702	0.1019144	0.13963145	0.05355695	0.1695781	0.03530384	0.058892474	0.0540893	0.04841889	0.3801	0.033706516	0.08155666	0.03337596	0.05102367	0.03844621	0.10022849	0.048664127	0.11814548	0.17447893	0.010943055	0.082445264	0.08568616	0.06792891	0.3980311	0.08369116	0.10882137	0.039243683	0.19839028	0.054412372	0.10979539	0.01180985	0.16554849	0.4989909	0.17921755	0.043477	0.056047417	0.16795042	0.024946379	0.12651628	0.22351603	0.037540436	0.036735237	0.054158613	0.09939676	0.057156432	0.23565657	0.18210445	0.10517149	0.07618837	0.06290643	0.10065006	0.22906698	0.12576447	0.10935801	0.06323966	0.0680951	0.50640905	0.072899714	0.31004328	0.03915331	0.065588355	0.041821502	0.16480893	0.04048896	0.29890263	0.011484809	0.56992483	0.3070804	0.17631836	0.37858188	0.14345205	0.33349556	0.10712163	0.053661644	0.06609803	0.048509028	0.15273127	0.068180725	0.06857701	0.06655918	0.038626723	0.008461183	0.05567717	0.047880117	0.035771694	0.077009305	0.097413644	0.053701855	0.056454785	0.14294705	0.025964322	0.055555962	0.0769718	0.12383978	0.1295631	0.14503174	0.19244267	0.08933221	0.22570801	0.07411961	0.04986516	0.061493177	0.04996444	0.06894715	0.036761645	0.29801458	0.008928086	0.038155966	0.02632289	0.067475855	0.025770267	0.097631305	0.044064898	0.014216275	0.039956078	0.0649185	0.11451097	0.046714097	0.11263872	0.2025912	0.094141975	0.05534345	0.12850887	0.05171066	0.0875936	0.06294094	0.16278668	0.035597853	0.12544884	0.06150111	0.045724586	0.05898547	0.15496379	0.22323662	0.034103245	0.13398862	0.048216753	0.03472851	0.047207102	0.10552008	0.0120142205	0.28216323	0.044626657	0.05328685	0.041167744	0.044810615	0.060791217	0.10483688	0.03332091	0.20300063	0.02941703	0.05960676	0.23668203	0.024676275	0.29561388	0.063964166	0.06985816	0.045634024	0.40080285	0.06979866	0.042993687	0.059289284	0.26700485	0.040463172	0.31799996	0.02364545	0.08557741	0.07007522	0.11230643	0.07181461	0.07049893	0.04575537	0.04904637	0.17936759	0.12406112	0.06466921	0.09142482	0.04669245	0.01977758	0.20631441	0.026665533	0.05455952	0.05894722	0.015376958	0.12098591	0.06948955	0.020880964	0.121369325	0.393871	0.22737125	0.051348276	0.04754135	0.058454737	0.07335294	0.044030443	0.08130884	0.032585137	0.072472654	0.1290589	0.067940965	0.19753474	0.10321078	0.31307054	0.090934515	0.025227603	0.014800028	0.19965452	0.087531164	0.08269359	0.05342533	0.051695347	0.12472916	0.08815533	0.23905915	0.016460076	0.012288483	0.41640052	0.04961735	0.037833624	0.47034955	0.095160626	0.036612004	0.03652221	0.19302288	0.06830742	0.3293471	0.009732114	0.37990734	0.32743365	0.25255343	0.09250508	0.03617	0.07170503	0.048980635	0.028171618	0.17106064	0.09088851	0.028244574	0.051843043	0.087414876	0.13692397	0.048068993	0.12166579	0.023514135	0.039595336	0.051887475	0.31550655	0.06947528	0.09955117	0.055019688	0.074380174	0.046525575	0.08558351	0.197239	0.16559774	0.07621266	0.1476239	0.11387613	0.03964515	0.37247857	0.0526808	0.3266401	0.059832588	0.049650036	0.1647193	0.074843585	0.15458448	0.054247495	0.05640663	0.1574785	0.025264606	0.115171246	0.09260999	0.035869375	0.053246684	0.23444235	0.036277153	0.02380108	0.10323347	0.12215649	0.04790151	0.09761478	0.15518089	0.02838469	0.056383193	0.08988584	0.08019483	0.014929825	0.07453971	0.1417068	0.11001195	0.06581539	0.048927825	0.24419002	0.09885158	0.108272314	0.06792648	0.058930356	0.089219466	0.065589465	0.06404875	0.026235782	0.054237973	0.06715254	0.059359815	0.1334987	0.057054546	0.08052171	0.08664583	0.046238005	0.2625264	0.04590432	0.016302682	0.0386049	0.052039776	0.055495203	0.16627514	0.028672304	0.020844698	0.030765867	0.06555602	0.13015243	0.055222988	0.04497712	0.13782331	0.09055738	0.10334945	0.10166358	0.17240033	0.14311984	0.084477626	0.053587306	0.053122677	0.11095665	0.19463864	0.081336156	0.08370228	0.118140884	0.08985921	0.06599735	0.12603089	0.044529848	0.04547233	0.036261827	0.08838239	0.057540487	0.042566165	0.011359092	0.14834282	0.028050378	0.053699967	0.045999568	0.0536459	0.093892194	0.083274424	0.10330405	0.1051946	0.36934376	0.044592638	0.050733782	0.008274479	0.34910816	0.49082065	0.039066263	0.060435075	0.018446479	0.2227171	0.12702893	0.01736651	0.052191418	0.034218863	0.12452025	0.021716898	0.14985605	0.104872406	0.12226641	0.10674026	0.07041748	0.15505812	0.056738973	0.06375886	0.07376009	0.034266323	0.039738383	0.071584255	0.26993507	0.09708654	0.18940355	0.04621119	0.07343907	0.4150241	0.08883072	0.039596662	0.07119544	0.06214118	0.16691893	0.0127355	0.094040275	0.081834525	0.050836727	0.2613056	0.012097826	0.26738033	0.019033995	0.05662226	0.064000025	0.09759568	0.03899634	0.058536854	0.13787806	0.036066085	0.07385826	0.053319797	0.030576695	0.035918385	0.037906487	0.046938643	0.16208357	0.043595567	0.059573814	0.11540732	0.07537013	0.16084422	0.42388815	0.036965504	0.06836217	0.13581508	0.06444652	0.08556071	0.035323482	0.0676959	0.14069048	0.016817294	0.3794903	0.09265663	0.20318604	0.110618986	0.049263783	0.16061103	0.049420014	0.06589437	0.14632007	0.04794407	0.042096827	0.06469157	0.019667951	0.096897915	0.06876457	0.037138723	0.08467587	0.45122075	0.064259924	0.040195547	0.07682487	0.028955694	0.060548417	0.260145	0.07187367	0.4180805	0.04189941	0.019893296	0.028545823	0.111949876	0.055574708	0.04149543	0.120582536	0.27655023	0.21549594	0.018547349	0.084070265	0.115237676	0.11480954	0.15809983	0.06700641	0.4635137	0.46055335	0.04116653	0.059634283	0.020305987	0.044873543	0.13259986	0.15404093	0.1590187	0.14146361	0.044825748	0.06074702	0.038399316	0.14628321	0.31825298	0.045523696	0.07193746	0.1391745	0.039715897	0.14832656	0.06160291	0.19249989	0.044275124	0.08463505	0.03801198	0.1537645	0.053300522	0.18056804	0.12838282	0.05797402	0.25882104	0.060592778	0.062451355	0.12610099	0.048765063	0.080659926	0.03180036	0.0422998	0.06371778	0.08282806	0.04552509	0.05639659	0.025616525	0.023492873	0.03344763	0.03613572	0.011216903	0.10003456	0.5943887	0.043917716	0.23597875	0.04658582	0.14001662	0.043720715	0.046523344	0.024228226	0.06644398	0.08663806	0.038209554	0.07786418	0.036956813	0.43374515	0.07091864	0.12892416	0.014635989	0.20592545	0.030720457	0.08134711	0.22267029	0.052422147	0.116484255	0.037815154	0.041724492	0.084314875	0.28705344	0.045086432	0.057947442	0.023021802	0.022014402	0.050652295	0.045403566	0.044423237	0.26527748	0.05647204	0.0128845535	0.021607079	0.14423048	0.12857157	0.43640435	0.06592302	0.06374306	0.11107975	0.18936378	0.029097078	0.10598542	0.0592921	0.13214028	0.15052883	0.13461567	0.063116364	0.01843011	0.043439783	0.075230405	0.20008984	0.08233068	0.038527362	0.019583404	0.066144556	0.06344515	0.018054325	0.18159914	0.062475637	0.03595479	0.039110508	0.26820725	0.07772422	0.20728663	0.08140144	0.06545554	0.046099596	0.060039498	0.06479129	0.13329405	0.09757049	0.06657754	0.48268658	0.13133183	0.053401694	0.05019564	0.0770904	0.03141497	0.19601023	0.11361932	0.058128245	0.024860226	0.1521079	0.019909061	0.053602844	0.041274674	0.04882563	0.02556828	0.044205613	0.058313027	0.06054452	0.059234478	0.06574399	0.06987116	0.3010831	0.054857	0.09312804	0.105467215	0.03598637	0.07136436	0.06654043	0.10474139	0.07803041	0.022805462	0.025455274	0.046523117	0.07531285	0.026968712	0.04367892	0.07087731	0.01860603	0.041195493	0.024078913	0.05006373	0.07650107	0.09255788	0.4420843	0.040995322	0.049707863	0.31890726	0.045356344	0.08097652	0.0384451	0.19163541	0.02816239	0.07175651	0.04173259	0.0096999705	0.07009949	0.1565353	0.011069291	0.085384294	0.0338671	0.040744755	0.0396879	0.09109234	0.010406614	0.04223194	0.059063427	0.25496966	0.09044298	0.03353347	0.1759946	0.2985121	0.043204837	0.074350774	0.2581795	0.06299362	0.13377547	0.042611808	0.022820335	0.20259452	0.20167938	0.082740605	0.05238892	0.011780379	0.04703845	0.054617345	0.34693915	0.07420546	0.025725938	0.12240417	0.06932931	0.12887502	0.027834471	0.13861045	0.053849205	0.21369407	0.13939112	0.034381617	0.04352628	0.0749343	0.04375506	0.055671573	0.15251239	0.09908518	0.04053065	0.055815637	0.15256664	0.038871758	0.06307025	0.1134814	0.061703876	0.056236118	0.010686487	0.06876094	0.18872322	0.040556893	0.038470104	0.10032433	0.17266074	0.0664334	0.08131148	0.04846807	0.08799687	0.08465852	0.013615024	0.021912785	0.06382023	0.10902594	0.046130903	0.12551062	0.073102936	0.09594222	0.16795465	0.09434411	0.019057592	0.079720095	0.024812339	0.062340036	0.098462656	0.0457569	0.097594626	0.073817804	0.029805738	0.036085837	0.1580827	0.032331582	0.19934699	0.0034127343	0.19953236	0.068771705	0.26623216	0.059767924	0.10463818	0.13370004	0.10695116	0.044718366	0.07598435	0.08699461	0.05023192	0.0061533023	0.11229084	0.13974915	0.17603332	0.059652075	0.040475167	0.044317566	0.049687378	0.029447936	0.09642051	0.11149816	0.08055958	0.026619142	0.048123594	0.14132023	0.12249066	0.074419506	0.24328636	0.25824487	0.16807231	0.19926324	0.18568434	0.10287815	0.030790193	0.13813695	0.09698056	0.037189715	0.020284267	0.057496935	0.046905786	0.19451112	0.25418642	0.15771437	0.024253407	0.03641378	0.0943609	0.08871129	0.06472466	0.18088284	0.10875119	0.020470802	0.19560608	0.09797479	0.07909027	0.22229554	0.07541528	0.14400375	0.05425907	0.017649956	0.15986763	0.052991934	0.1151835	0.0317248	0.054984853	0.22622642	0.34352744	0.23934649	0.055838726	0.012257092	0.162283	0.15034282	0.020234095	0.14017008	0.013596086	0.05847435	0.012597831	0.07524453	0.08198944	0.11407657	0.012199012	0.057900492	0.068280414	0.05922456	0.058603916	0.036574777	0.027061401	0.017219067	0.07097319	0.04531233	0.104495585	0.05809944	0.03217773	0.105869375	0.06340055	0.06668541	0.077843845	0.023750778	0.16239348	0.08721456	0.1000076	0.050199226	0.024027988	0.06876239	0.08758746	0.06883657	0.091207325	0.12195172	0.11339703	0.11281966	0.1260722	0.080310814	0.0666082	0.028765086	0.032619093	0.015091088	0.04785783	0.08379753	0.10937598	0.23344961	0.04333234	0.054163918	0.08302079	0.05432578	0.124444	0.04809299	0.09692876	0.045725644	0.09853127	0.086049244	0.017815847	0.0141919665	0.07007671	0.07065939	0.056981213	0.11151491	0.006945395	0.10718198	0.055058174	0.0391705	0.06851433	0.08221028	0.08625174	0.08898157	0.028443115	0.06524801	0.1570265	0.08133917	0.01430776	0.022005811	0.054912396	0.024461571	0.07349011	0.09016472	0.27777958	0.03305116	0.110840335	0.040612437	0.011574965	0.017608024	0.02164314	0.08692874	0.071213886	0.005341187	0.04643461	0.09002695	0.05852708	0.026675913	0.0905859	0.15102223	0.03937547	0.048145037	0.062397383	0.09607884	0.03800038	0.039575845	0.04216633	0.07640612	0.11859548	0.12368058	0.086817354	0.07419045	0.13283241	0.070308305	0.055811338	0.11661835	0.029413473	0.051292237	0.05621393	0.010700213	0.080271184	0.07704492	0.054526553	0.03914597	0.015305827	0.0057893936	0.034304507	0.06577107	0.04204731	0.11782345	0.04719666	0.1472784	0.06370663	0.15484339	0.06451464	0.092230305	0.0063761375	0.07544057	0.050680514	0.15956399	0.06833519	0.07440369	0.055932477	0.061882745	0.045705304	0.041891396	0.09322643	0.11768867	0.056552604	0.05678983	0.004618766	0.008647932	0.080370456	0.08102445	0.08288355	0.023137156	0.07632184	0.04832003	0.08314513	0.051550664	0.15368357	0.03776287	0.030639669	0.0163466	0.014551558	0.013017148	0.14272535	0.06495465	0.0016158628	0.04438529	0.106925465	0.1360951	0.05225434	0.075196266	0.015295032	0.05064468	0.052927416	0.039998975	0.020921133	0.030995425	0.013523605	0.05606801	0.094742484	0.076314814	0.15923795	0.0064987526	0.11131057	0.004811332	0.061865687	0.014873296	0.04003526	0.047618337	0.030811237	0.13336807	0.049248453	0.08225536	0.04756772	0.0127867665	0.11408557	0.16413099	0.031596676	0.1001065	0.08627877	0.13281494	0.032956913	0.20322986	0.0043649073	0.2917166	0.08261962	0.07547666	0.010297086	0.027375065	0.05036173	0.10713494	0.05375794	0.07213338	0.28043634	0.02913553	0.051006407	0.19849795	0.10364152	0.11983803	0.07687971	0.033666883	0.043401945	0.06580229	0.008154513	0.04510324	0.031444307	0.060149074	0.08031714	0.07535025	0.02684368	0.06230571	0.0736319	0.112820916	0.021937294	0.04354734	0.04289688	0.03575261	0.10387761	0.122322254	0.09491894	0.14947423	0.08676836	0.11845681	0.023924507	0.05578246	0.050741106	0.0979909	0.121348575	0.14838868	0.08390106	0.043556977	0.08411574	0.027059402	0.1381413	0.11050624	0.06737352	0.24199532	0.102547854	0.040001623	0.08909587	0.028072312	0.305547	0.038046293	0.051283367	0.15128414	0.06760442	0.07380909	0.0595177	0.1746943	0.021869283	0.0358346	0.033562087	0.10589634	0.051449858	0.19225152	0.07037087	0.07463917	0.044664256	0.10863729	0.022711284	0.0628419	0.051854737	0.021258427	0.102246895	0.062421903	0.07645005	0.097985804	0.064974226	0.03602327	0.013547463	0.2865141	0.09041992	0.049261488	0.16728637	0.09374952	0.12572497	0.036848623	0.04327356	0.008097332	0.018995158	0.34463155	0.042696454	0.03823643	0.029154714	0.003291678	0.14956659	0.060909823	0.056368064	0.04898833	0.093756124	0.0166879	0.08792238	0.083324	0.08904256	0.03883486	0.25177383	0.0018784683	0.03260743	0.01889433	0.096140906	0.06300327	0.089355305	0.049781986	0.15388235	0.10631615	0.040844142	0.058350064	0.17828019	0.06175646	0.037392393	0.081632674	0.006883413	0.2267135	0.073146775	0.03781736	0.010660637	0.114858046	0.04964236	0.05038852	0.042423178	0.24319117	0.109814055	0.09655622	0.046862368	0.09873915	0.074387014	0.10780955	0.14826284	0.06407596	0.06206409	0.088208646	0.08033252	0.014985545	0.11213081	0.08286089	0.08870201	0.04538144	0.025581911	0.079324186	0.053680643	0.1061576	0.00473613	0.078155264	0.13061443	0.0176294	0.14937119	0.030705344	0.08577732	0.06597381	0.23326492	0.013264774	0.006544967	0.11531155	0.17301726	0.058867514	0.03226794	0.10768755	0.019665062	0.027164117	0.0068245903	0.11160006	0.021223988	0.0042156447	0.008021626	0.032532565	0.027382847	0.041781474	0.055872675	0.024223607	0.05556015	0.022072218	0.018497715	0.03936007	0.0935352	0.01691252	0.016343912	0.018442929	0.01591076	0.05047904	0.111270696	0.024851613	0.03954802	0.049699835	0.046821304	0.012232736	0.05249822	0.07178372	0.1692886	0.025612533	0.04943292	0.017022617	0.080631666	0.02841463	0.057023402	0.007442534	0.006452473	0.039310336	0.040327057	0.07373188	0.057334557	0.016303197	0.02401736	0.031340845	0.16999443	0.06757128	0.014418972	0.057841774	0.027303908	0.017241009	0.12939861	0.09949891	0.060792867	0.09655787	0.016031023	0.024172064	0.029249907	0.019181771	0.036240634	0.0032191542	0.04644798	0.06651102	0.036556132	0.07319365	0.03859133	0.009808721	0.052194975	0.08210297	0.067370936	0.02830723	0.06191203	0.045699194	0.019268699	0.14206615	0.042707276	0.080221325	0.10195626	0.063187614	0.099918455	0.06264682	0.022497151	0.024275675	0.035485156	0.045780454	0.045371845	0.055335917	0.028002549	0.0022300468	0.0501343	0.022672359	0.07076098	0.038826656	0.02513555	0.048363652	0.07176495	0.013897734	0.01630878	0.03642852	0.07960287	0.07359783	0.04217612	0.06698848	0.05746209	0.0019599472	0.07591836	0.054552402	0.124763496	0.031763732	0.043590743	0.056908872	0.0055230684	0.014964748	0.008354245	0.04783402	0.014914651	0.030709643	0.015732963	0.007390118	0.024727263	0.05513893	0.08521567	0.034369547	0.036295462	0.07924895	0.09525513	0.0295547	0.11842319	0.1087417	0.008375359	0.058692332	0.039489288	0.02045903	0.032157056	0.046605352	0.05850736	0.03228254	0.14331263	0.037101097	0.08082516	0.08514942	0.044406086	0.0056288354	0.05652509	0.10475163	0.05714111	0.096805766	0.044409405	0.030889897	0.0235226	0.031164877	0.029209848	0.042721227	0.058500398	0.067661434	0.07003297	0.07198749	0.008758244	0.05302579	0.0851492	0.04123199	0.047316685	0.029015247	0.059455223	0.04071162	0.006279036	0.1715668	0.012799734	0.07262834	0.01982415	0.16979852	0.01910834	0.06377259	0.049315475	0.044502273	0.07745871	0.036195446	0.06479461	0.06460023	0.05556023	0.11167276	0.047350105	0.23583946	0.026688866	0.061977096	0.029150657	0.062250968	0.038163505	0.025942694	0.033820793	0.04398048	0.030234449	0.10477126	0.05038947	0.019678619	0.04365962	0.021727206	0.09699984	0.006713816	0.0057936534	0.078690834	0.13638447	0.04321987	0.063415796	0.03999263	0.07768868	0.03092317	0.0299668	0.04820483	0.022674039	0.022120778	0.0035887477	0.0027389023	0.12124652	0.05180092	0.046451125	0.10104181	0.069756195	0.062696226	0.046991453	0.021644752	0.022944327	0.05573174	0.022372287	0.083463535	0.0064746835	0.09964073	0.10298693	0.06497257	0.01655696	0.17460209	0.058153346	0.13767883	0.25512552	0.046469297	0.053606607	0.0470115	0.08017841	0.118656754	0.09845872	0.03983329	0.07743905	0.04342649	0.04413276	0.051345542	0.08416564	0.020955818	0.028381355	0.056001317	0.10654598	0.06926345	0.08319953	0.051008202	0.08942652	0.05168493	0.14746931	0.053463355	0.04143382	0.026832208	0.06356903	0.041436136	0.083093815	0.039706483	0.10315403	0.0979874	0.08062511	0.016851075	0.06264828	0.132672	0.04480455	0.040180057	0.05357875	0.1189541	0.02004602	0.040015172	0.03993299	0.026665064	0.046144053	0.023923628	0.056229934	0.04570612	0.046672657	0.1188353	0.04104052	0.063600585	0.05070954	0.07327689	0.057546694	0.092418164	0.05566198	0.09369889	0.05009055	0.057471678	0.12884575	0.093903795	0.031596657	0.077224255	0.27084902	0.059378054	0.113593474	0.124009416	0.05050349	0.0570494	0.034344234	0.04374179	0.06718251	0.045333255	0.027029801	0.09236456	0.0022900961	0.08505353	0.07233731	0.03357879	0.0198131	0.0098708905	0.041773178	0.05718478	0.033090703	0.03029922	0.04618334	0.1503041	0.09003234	0.037619732	0.032785833	0.07918914	0.2637422	0.0824042	0.028358733	0.01770419	0.05499115	0.038882475	0.07430397	0.10607849	0.0036795028	0.027821783	0.007575497	0.11946381	0.071676426	0.079619765	0.087700546	0.033891737	0.008371739	0.035403974	0.08208849	0.11124505	0.099164695	0.018145312	0.01553877	0.0420767	0.02043014	0.03556994	0.069839224	0.069163784	0.13243274	0.06871129	0.20255361	0.0359691	0.067364484	0.03240119	0.060134713	0.014885385	0.07658619	0.1620262	0.07544947	0.012227033	0.004454606	0.006174462	0.037941717	0.07619584	0.15877528	0.21912402	0.06839189	0.08664328	0.061042428	0.09797012	0.10981594	0.06834578	0.015039168	0.1416291	0.030486308	0.49008793	0.019981008	0.09709493	0.07244936	0.29469264	0.029562356	0.013475247	0.14274798	0.039246447	0.022627514	0.009210151	0.010569582	0.04874473	0.09520578	0.07786742	0.02872466	0.006532207	0.00190176	0.05599936	0.23222512	0.032550626	0.030429455	0.097010195	0.07417992	0.054018743	0.07653447	0.046732284	0.01605473	0.04489105	0.08852202	0.06323519	0.046640094	0.08359732	0.03880187	0.04047443	0.09489386	0.0123164505	0.12366419	0.10100068	0.062284738	0.10005319	0.051747944	0.061056376	0.005308708	0.104801625	0.02069167	0.036146484	0.028145408	0.081064045	0.0362106	0.08792362	0.08365408	0.09954828	0.061885674	0.026941162	0.059897598	0.011085764	0.06283347	0.056827806	0.014519845	0.048874836	0.048395123	0.038789626	0.16176304	0.038874045	0.06032826	0.02440375	0.34541965	0.062352657	0.035511322	0.032519665	0.045524027	0.034345374	0.009605333	0.17823869	0.044592645	0.098111086	0.057373047	0.03915839	0.083324745	0.066684335	0.018738922	0.113594726	0.07097876	0.06523325	0.06646258	0.37170866	0.07439174	0.036076836	0.09674509	0.04708541	0.21268466	0.1993707	0.11754419	0.0042322045	0.069622815	0.04330688	0.062079605	0.0023822258	0.14883235	0.025625333	0.02838668	0.07237391	0.08125527	0.06633729	0.038455404	0.03738322	0.10448793	0.02784079	0.02285497	0.0151420245	0.07384974	0.055192553	0.047395468	0.10054697	0.015885986	0.08345455	0.06955685	0.036396887	0.060432468	0.05896187	0.07065555	0.028269922	0.065442145	0.0109763	0.06492084	0.023266595	0.065862074	0.05138392	0.08364998	0.06863937	0.028260961	0.06563671	0.02851734	0.019969791	0.009409808	0.0028251887	0.13554111	0.084375225	0.04556533	0.021274013	0.048674088	0.011489242	0.009530995	0.065285034	0.010697143	0.040349767	0.006038294	0.16367957	0.047064193	0.12741262	0.025441097	0.056296695	0.02734573	0.0282023	0.07991804	0.071220875	0.03152559	0.017898383	0.04128184	0.028619677	0.024171617	0.10760647	0.0766796	0.07136302	0.029633734	0.033649355	0.039869636	0.08068548	0.08344596	0.06825265	0.029290296	0.055749763	0.056337237	0.039930455	0.048708767	0.13619283	0.038866572	0.0023471545	0.018523443	0.026810786	0.05775861	0.115139395	0.009959051	0.10436281	0.02415179	0.037489302	0.050725106	0.03480175	0.06783215	0.17358354	0.0027921682	0.07066479	0.04086555	0.051939704	0.081334546	0.1282008	0.065864325	0.10635258	0.08960735	0.022479003	0.16634601	0.06700857	0.018398542	0.0210753	0.029129278	0.16597357	0.123992935	0.20911738	0.013365081	0.06869064	0.121062815	0.07404141	0.069086425	0.10506088	0.05013852	0.11984214	0.18930048	0.19910449	0.087707296	0.10339892	0.11115079	0.25421414	0.06398675	0.05889585	0.09035526	0.043313827	0.007326183	0.11121839	0.15262297	0.05043628	0.031410594	0.021392208	0.115784645	0.034548525	0.119352505	0.018844523	0.06875731	0.07008321	0.056475826	0.054714657	0.058132924	0.07874908	0.36267716	0.08120966	0.13558447	0.028826796	0.059272364	0.02871885	0.12971956	0.050984602	0.060327947	0.049159847	0.035221957	0.053758256	0.045214154	0.031739928	0.038877297	0.036919974	0.0037367519	0.13057739	0.041159034	0.018208925	0.05342633	0.045446098	0.04015829	0.119554915	0.07006143	0.08304985	0.08324051	0.06223941	0.09111813	0.040849116	0.030223846	0.039824635	0.042523626	0.06225787	0.031478174	0.041330427	0.039106	0.038199052	0.012798219	0.032272317	0.08650735	0.08478694	0.1451289	0.01607621	0.069933355	0.041355446	0.038217478	0.0472	0.060526952	0.043803804	37683	EMPTY		HUVEC-2_9_I36_2	HUVEC-2_9_I36	HUVEC	HUVEC-2	9	I36	2	HUVEC-2/Plate9/I36_s2	0	Untreated	2
0.059394896	0.31804818	0.057776675	0.20124672	0.048533797	0.069591835	0.26640385	0.15634811	0.10512129	0.106799096	0.024288043	0.092860304	0.061879877	0.23592266	0.08774355	0.36029816	0.20585331	0.28606743	0.13444336	0.04570838	0.016792964	0.5542537	0.05975107	0.035344094	0.0477554	0.078210905	0.0562726	0.027756717	0.10116446	0.20107913	0.05718472	0.025453854	0.34210867	0.06552593	0.04008452	0.024817066	0.13759772	0.057620987	0.06874561	0.1575952	0.03429051	0.35349655	0.080318086	0.03595832	0.27547562	0.062665224	0.4792197	0.10843536	0.011252348	0.051066365	0.042409405	0.03686346	0.030560588	0.016646877	0.08309148	0.07902415	0.080969736	0.1345468	0.06337	0.024319282	0.057995263	0.101126194	0.068625584	0.069481775	0.10200362	0.04765822	0.014951654	0.21876664	0.22132267	0.065877765	0.4639929	0.05933029	0.03807463	0.14617558	0.07921134	0.024834288	0.06883611	0.094817705	0.09437169	0.094588526	0.22925064	0.034958452	0.41745585	0.07292382	0.5507889	0.26331568	0.039282613	0.39171457	0.008515119	0.06896078	0.016118675	0.0637939	0.04124311	0.09936842	0.090136155	0.10926018	0.122800924	0.037672486	0.065799735	0.423367	0.022319617	0.073222145	0.011661176	0.091912985	0.052957296	0.046405792	0.08220732	0.2125403	0.029992122	0.1059971	0.057085328	0.055659346	0.07307373	0.13219377	0.04111225	0.0795739	0.15818404	0.03849616	0.06699309	0.023004223	0.027997117	0.0743458	0.17148411	0.054040313	0.13770673	0.04029243	0.12958205	0.094275266	0.22834925	0.058486067	0.06431867	0.04905864	0.028648248	0.08821278	0.03565102	0.26685482	0.07575475	0.05604236	0.039763052	0.107472226	0.08435088	0.11233989	0.2138537	0.13448614	0.06960576	0.07575707	0.056908112	0.085389525	0.07309516	0.07693812	0.08603743	0.04882819	0.27441737	0.04337314	0.109968945	0.092630535	0.09380402	0.0374373	0.028809724	0.26810563	0.17724104	0.3556137	0.07215689	0.040630057	0.23863658	0.07532054	0.0686191	0.067573056	0.04957132	0.08719214	0.22714844	0.6812651	0.10801857	0.05232375	0.015698303	0.03418152	0.15396005	0.040392324	0.04292746	0.032256335	0.009152476	0.016349288	0.09488633	0.03472484	0.23505838	0.04146431	0.02821077	0.01764574	0.028747745	0.08988973	0.25422087	0.017265504	0.059628323	0.023377873	0.057422996	0.054713145	0.038821217	0.052038357	0.07688315	0.18436004	0.14685394	0.20308986	0.16803843	0.076016545	0.12234456	0.08242541	0.08019225	0.05556402	0.11801555	0.089836635	0.3622172	0.044003237	0.06520608	0.09007976	0.057198506	0.08920356	0.115669705	0.12669595	0.05818899	0.085918725	0.1877094	0.072185606	0.06253834	0.37225878	0.06143766	0.01865613	0.06631724	0.08418311	0.03473965	0.25507954	0.25945246	0.08231705	0.071771264	0.20662105	0.10473272	0.018561108	0.29765552	0.08031164	0.0834524	0.109057546	0.1292001	0.09013188	0.10511221	0.015847657	0.15996003	0.11078365	0.027589269	0.0700655	0.073493876	0.3734075	0.01495913	0.28944004	0.2277264	0.059796788	0.060243458	0.031211419	0.07114002	0.058960557	0.022353292	0.048260167	0.13066387	0.24666373	0.12273742	0.11475675	0.055862293	0.10987286	0.04295415	0.08402322	0.06853742	0.027729701	0.09825776	0.016934574	0.034758557	0.2806332	0.057709925	0.049349666	0.06310853	0.03190896	0.059721075	0.05026849	0.13831235	0.08437194	0.036365047	0.10483204	0.02566206	0.046218317	0.09675292	0.120149694	0.37922156	0.26412824	0.07738553	0.040490538	0.036703385	0.065522455	0.061953876	0.19458604	0.07055113	0.14036556	0.040754095	0.056822054	0.113453634	0.29427242	0.070281304	0.074100085	0.051386103	0.09327227	0.22852615	0.09870829	0.13721833	0.027501158	0.06636022	0.19096163	0.20061189	0.26095784	0.06349669	0.081567876	0.051994838	0.08183416	0.39736524	0.11065598	0.07158957	0.66204894	0.06094016	0.38404036	0.067266375	0.08495891	0.2000244	0.06743479	0.077881955	0.06548074	0.07175544	0.01714032	0.0866411	0.06671927	0.11899774	0.0657095	0.0343363	0.29410243	0.13290733	0.12000555	0.047061037	0.2642672	0.038680755	0.056529805	0.038767204	0.030004986	0.40385237	0.05724386	0.0631237	0.05731909	0.026686596	0.05844417	0.11994946	0.025754564	0.07233654	0.23581415	0.024450842	0.04594376	0.19325607	0.04829011	0.40991884	0.07737929	0.05581366	0.03870532	0.2903207	0.090272486	0.1268729	0.031144682	0.2314783	0.5528202	0.15598345	0.01965497	0.07615135	0.23643142	0.06625818	0.113050744	0.23550457	0.05685866	0.0804155	0.10044658	0.1158351	0.08854555	0.24577928	0.2621297	0.08599011	0.07120934	0.07490828	0.09593097	0.2962088	0.17053814	0.0833233	0.065300085	0.050632887	0.5911122	0.09267287	0.36950153	0.061330065	0.07223366	0.07121503	0.19808412	0.068296164	0.37438834	0.013170332	0.6516044	0.36480004	0.16801527	0.53918016	0.18395716	0.40547967	0.15189007	0.10407555	0.08597375	0.109162614	0.14035764	0.03559893	0.045231014	0.15009695	0.06529416	0.018161418	0.057286277	0.05889507	0.018271172	0.036169812	0.08605529	0.084312156	0.058820102	0.1714263	0.021448802	0.120314896	0.080317765	0.18722029	0.1010229	0.13896905	0.23517174	0.07536255	0.35747194	0.03711246	0.08008376	0.06874821	0.027954787	0.059801616	0.0713163	0.344976	0.025809929	0.07359655	0.062920034	0.06795648	0.032795187	0.07561635	0.049108267	0.0060828547	0.04263477	0.034247722	0.060462613	0.06442551	0.1446037	0.25063884	0.090821415	0.060872734	0.10125159	0.06730317	0.061035044	0.08553911	0.11219008	0.059273127	0.06805876	0.08817214	0.073322065	0.06505288	0.13569123	0.3081202	0.02413456	0.10879488	0.08230181	0.043720633	0.042559147	0.115760125	0.025014337	0.35623014	0.028572788	0.033687934	0.078596435	0.028819587	0.08140759	0.14569701	0.051490188	0.2569902	0.040096834	0.06157399	0.27399853	0.02757834	0.31940943	0.06858865	0.065050624	0.04660541	0.51290965	0.061742436	0.037207253	0.0695112	0.3109808	0.064035624	0.2705078	0.0118043125	0.09443544	0.10297204	0.07617052	0.036753327	0.11387518	0.056710567	0.084540695	0.28070918	0.08222968	0.0611441	0.12643932	0.092829086	0.0350566	0.20005696	0.030210616	0.07944438	0.046946317	0.020015988	0.06468573	0.09114689	0.023755156	0.11179373	0.48441333	0.3142038	0.05574707	0.040012315	0.04071604	0.10444194	0.09243366	0.11108267	0.05185868	0.11413196	0.059418175	0.044138193	0.26329553	0.054427978	0.35586494	0.07953689	0.020384157	0.021635585	0.25704312	0.06708803	0.082783416	0.069501325	0.062097143	0.08426681	0.109630644	0.29021484	0.024616577	0.021453453	0.4621192	0.03515018	0.06031598	0.51359844	0.100418076	0.038148835	0.057264887	0.25727308	0.030697972	0.36332613	0.007556202	0.51412857	0.39564246	0.35772473	0.107886374	0.0420454	0.062683016	0.09922081	0.024863813	0.17279835	0.14920284	0.03253095	0.040140633	0.09449917	0.23535907	0.043376025	0.056383505	0.025708932	0.08661736	0.046237186	0.3294671	0.033039898	0.04742104	0.048265483	0.03809134	0.07101877	0.04982022	0.17633173	0.2372924	0.12231908	0.17551097	0.09196147	0.07574305	0.48376694	0.03244559	0.389659	0.05626202	0.07560672	0.09330404	0.03361804	0.18768343	0.09035759	0.08441526	0.26101786	0.024453081	0.098944195	0.1023921	0.06158166	0.03369259	0.26382655	0.08272685	0.0281765	0.18028548	0.12448019	0.07086067	0.11577975	0.24515015	0.024932615	0.084508345	0.16893992	0.095578164	0.012266634	0.03597572	0.1376946	0.13936518	0.050669365	0.04932688	0.28769535	0.12499671	0.11679147	0.04011553	0.09383759	0.105509214	0.04543873	0.035864674	0.014601899	0.06220579	0.1013498	0.09026511	0.19346388	0.05137414	0.062665224	0.11584763	0.09811446	0.37042266	0.058014907	0.014079409	0.06510011	0.06164724	0.06642981	0.2056947	0.057182916	0.03075077	0.038375176	0.07660627	0.0789003	0.089728385	0.100903004	0.09052192	0.09700287	0.09864563	0.053687297	0.18347035	0.16794622	0.06640884	0.063531704	0.090093106	0.058302473	0.2211629	0.071214184	0.072859645	0.11327118	0.060372442	0.05675493	0.079508916	0.02866098	0.10006288	0.03923038	0.09336239	0.11455563	0.05670339	0.00919592	0.1087759	0.037262257	0.041556064	0.055374127	0.028586	0.06267372	0.07857638	0.10548385	0.05969024	0.4062894	0.0426929	0.090211466	0.023025544	0.41178006	0.53126705	0.030316224	0.09284204	0.03610313	0.3278156	0.07682481	0.04378761	0.041601032	0.05467639	0.20066547	0.04289358	0.16703586	0.14113098	0.08705349	0.11620048	0.028470522	0.17097561	0.039592016	0.055929422	0.08557892	0.07714715	0.026581569	0.100275405	0.28211433	0.06710414	0.25680864	0.037823413	0.044532217	0.480699	0.08137102	0.0671589	0.059403922	0.08263847	0.14459828	0.008222529	0.07013877	0.068741284	0.020199522	0.22084203	0.012945414	0.26195228	0.03252617	0.1304867	0.051488213	0.13387807	0.10305971	0.030095164	0.10210048	0.03726746	0.07793706	0.11464192	0.03327018	0.023506373	0.05436355	0.067564115	0.18366975	0.05711395	0.07897557	0.07227485	0.050070673	0.18347286	0.49464446	0.039004892	0.098266855	0.13888395	0.04379673	0.09972121	0.07551822	0.06766541	0.1244912	0.022092562	0.40270174	0.06385882	0.28788304	0.13666391	0.05399427	0.16645247	0.11213799	0.030987535	0.20116387	0.09225978	0.089367	0.060200337	0.023664277	0.05108246	0.05582878	0.08731111	0.06502478	0.49313962	0.09411238	0.0818533	0.05326476	0.023474624	0.03794547	0.2799022	0.077835724	0.5307153	0.04019116	0.026554596	0.048171826	0.06873781	0.030611172	0.060043562	0.09724089	0.36829573	0.23443975	0.040336277	0.056450695	0.10271411	0.10800419	0.1855647	0.05968285	0.5453112	0.5394474	0.029427342	0.07032829	0.016567532	0.06205748	0.12382219	0.21673161	0.1294297	0.122174636	0.030671455	0.08547054	0.043760497	0.21613744	0.3369955	0.065214895	0.11361781	0.13287048	0.075785026	0.23208886	0.0745886	0.15520099	0.066972256	0.11374831	0.05404169	0.18794748	0.081282854	0.28690943	0.12218498	0.05442378	0.36896658	0.08920235	0.054250967	0.10374281	0.105057284	0.033701327	0.083382145	0.05818199	0.08682294	0.04871912	0.033625074	0.05980624	0.0357227	0.024579048	0.03920579	0.028794073	0.014447357	0.0832077	0.68700325	0.076903	0.34322733	0.05743455	0.21386355	0.08825967	0.1115273	0.050105326	0.12501973	0.10983339	0.07338019	0.037490875	0.0763169	0.49657035	0.0684729	0.13115042	0.030908737	0.20628028	0.041140348	0.04633943	0.299287	0.060368493	0.15541947	0.042803816	0.08987435	0.07986472	0.28047413	0.024640055	0.038614213	0.02584274	0.027256655	0.07736321	0.08430484	0.042809173	0.3907802	0.10499208	0.015963241	0.02705587	0.13159484	0.07896088	0.48258767	0.123585194	0.07978737	0.13198261	0.15745929	0.045219757	0.10819635	0.10359448	0.10177551	0.14392793	0.11608521	0.0566763	0.015137864	0.093946815	0.046295144	0.28757894	0.053142875	0.038594764	0.014862365	0.028438766	0.042430848	0.010474818	0.29781324	0.059633493	0.061833877	0.028796356	0.38461083	0.089693576	0.24822971	0.08750464	0.05920067	0.06123268	0.07363252	0.03654936	0.13952994	0.09965202	0.09702732	0.58234936	0.18315555	0.084705904	0.102871045	0.13682339	0.032934956	0.20753998	0.086680636	0.08414765	0.069153205	0.15008447	0.025405664	0.08884962	0.037896756	0.080855176	0.022813413	0.04616182	0.05416702	0.06587841	0.06545348	0.095988765	0.12112689	0.32127416	0.035809085	0.03543576	0.18606326	0.018407855	0.04352741	0.12982887	0.10882676	0.03818933	0.027416477	0.01853441	0.076102905	0.05323125	0.029879384	0.08119219	0.045628358	0.026264772	0.04126435	0.03126735	0.088786095	0.09319022	0.05018487	0.52194583	0.08723436	0.082838565	0.33174056	0.07488769	0.079417825	0.034552388	0.15418983	0.034296773	0.04763958	0.085341305	0.020340167	0.045512617	0.1642295	0.02290794	0.09505476	0.050585702	0.034880713	0.037324183	0.11976204	0.013146993	0.046856187	0.04242047	0.33645412	0.06674565	0.04730929	0.21192254	0.37511486	0.08140225	0.09683331	0.33454612	0.114207305	0.09657717	0.05488109	0.028015235	0.24093536	0.2217364	0.057687774	0.040755253	0.015388367	0.059137978	0.10873073	0.41619596	0.09651164	0.029711682	0.13324024	0.06302241	0.14318629	0.057307065	0.09259018	0.048618026	0.20022458	0.15008263	0.07404283	0.037909143	0.06681189	0.056910135	0.06841341	0.12420712	0.14894368	0.08043146	0.049836934	0.2612189	0.046837606	0.05903904	0.070944495	0.04618794	0.11039877	0.011402431	0.032835934	0.15318632	0.057673134	0.053640764	0.12650308	0.25913304	0.05638937	0.06835384	0.049825903	0.06880909	0.11072388	0.034124978	0.04162873	0.05538118	0.09488757	0.024786223	0.05546864	0.06985686	0.13974988	0.15703672	0.035204843	0.0743185	0.06535476	0.020738997	0.03219703	0.08966598	0.054997265	0.07900472	0.19428644	0.06071973	0.014797697	0.19820967	0.033382073	0.12459627	0.007629811	0.16901568	0.08359383	0.48017317	0.045168474	0.1051452	0.16522817	0.15163267	0.010111818	0.10228209	0.09546968	0.04604936	0.0062452448	0.1405563	0.14061867	0.13745308	0.03571108	0.023836557	0.071101904	0.029275643	0.031906936	0.08480036	0.15502413	0.022492733	0.0607791	0.072748035	0.20339441	0.18347542	0.023375299	0.1939936	0.18100928	0.2427879	0.18945229	0.193351	0.064695336	0.02896867	0.14781451	0.059247084	0.024290252	0.060165428	0.026149457	0.033615794	0.1792058	0.15174241	0.112557895	0.026668636	0.03486927	0.10468955	0.10773055	0.029227305	0.22746399	0.11321786	0.037453722	0.16613346	0.09479159	0.05882734	0.2398575	0.076052785	0.15342143	0.06474766	0.011962367	0.20702596	0.07753019	0.03987179	0.030260768	0.04245027	0.18031561	0.37310898	0.25479093	0.043313794	0.0063518584	0.07159263	0.17238714	0.023808789	0.18537906	0.013783811	0.04841432	0.023735441	0.0684895	0.069121234	0.118056685	0.053906932	0.062336564	0.09333125	0.026198607	0.045752198	0.045107603	0.051556576	0.025918748	0.11667155	0.05332635	0.15155438	0.06095601	0.034737676	0.09549718	0.050310414	0.08221273	0.10844022	0.047428615	0.07870759	0.040303916	0.07747747	0.048549257	0.013985833	0.08254048	0.105403185	0.06936628	0.07894552	0.10696989	0.04951609	0.06711827	0.1257782	0.08592807	0.062826864	0.021627938	0.047260508	0.04361017	0.043881685	0.07529347	0.061342627	0.114864916	0.03615959	0.012461725	0.08332994	0.048198845	0.08500418	0.029979564	0.16788633	0.04450198	0.056555893	0.055355906	0.024343638	0.028070522	0.06795801	0.07041794	0.056137443	0.10779354	0.009700017	0.09337934	0.0736345	0.07881598	0.056102455	0.08177494	0.07553543	0.082258075	0.048639677	0.038756005	0.20579176	0.055745892	0.05474063	0.009104427	0.06675266	0.020974128	0.083817035	0.09215769	0.19705792	0.029979598	0.054132957	0.033381153	0.05071648	0.016418388	0.0103298975	0.06398538	0.0993302	0.009066577	0.03899883	0.079758525	0.05088702	0.018478602	0.07268238	0.060243003	0.033747297	0.05888146	0.043488733	0.09005238	0.050957207	0.027087351	0.037670806	0.044699732	0.13364789	0.15417415	0.110412106	0.076676056	0.13949579	0.059957184	0.010732489	0.17691389	0.02243441	0.039646924	0.026419092	0.028085858	0.07995649	0.01712387	0.06502637	0.058717195	0.009095744	0.006858305	0.04698028	0.047468077	0.05694465	0.13879254	0.05592701	0.058430314	0.12594897	0.22488645	0.06138873	0.039085813	0.0028634318	0.059671365	0.02223476	0.16431892	0.04962624	0.07062274	0.015328009	0.10169352	0.05098066	0.059458606	0.07251894	0.13076936	0.066284545	0.06256491	0.010467662	0.00520596	0.125759	0.06257922	0.09144319	0.020401658	0.030943826	0.00862018	0.031852584	0.014417461	0.23617221	0.024416436	0.049898494	0.016282244	0.03068696	0.012802691	0.080615886	0.037901625	0.0017682086	0.049002305	0.032601677	0.12136236	0.042049207	0.105904385	0.036177095	0.052696586	0.08708008	0.038137212	0.009103311	0.060092073	0.013543006	0.038396522	0.1408213	0.052353583	0.16013941	0.012998687	0.072413735	0.005962023	0.047785826	0.07163152	0.049725812	0.038993135	0.017346058	0.06323982	0.037501067	0.06551796	0.029791528	0.009908974	0.028249623	0.22672029	0.090478	0.12350877	0.019543942	0.15292959	0.022737794	0.24357373	0.0043845973	0.46976927	0.070539765	0.08757891	0.012845365	0.015564136	0.040217098	0.08158139	0.013174394	0.053341568	0.46688232	0.01452009	0.034542717	0.08788457	0.14460263	0.10718786	0.057685293	0.046410736	0.0362579	0.018426495	0.014475081	0.044605896	0.08896372	0.042145297	0.06605208	0.064453155	0.022514436	0.040895283	0.03247415	0.10471721	0.023062889	0.054284528	0.040150948	0.0910944	0.10561226	0.12927587	0.1357137	0.09327671	0.10857104	0.20009443	0.01863955	0.10296768	0.07932742	0.113422506	0.12035251	0.13207127	0.118713126	0.04072699	0.08751886	0.023082925	0.24539882	0.10101858	0.115124434	0.20065156	0.07548003	0.041677013	0.13568163	0.0040946854	0.3584766	0.01481363	0.086656004	0.18258427	0.08427011	0.018693805	0.08325867	0.2225034	0.06442243	0.040179256	0.06695796	0.11640346	0.09308612	0.23223385	0.13506958	0.06635738	0.097000495	0.106800735	0.02290851	0.06654162	0.07251348	0.01418366	0.10773131	0.07382046	0.01742874	0.115523994	0.0893427	0.030182566	0.023337394	0.51344705	0.075258404	0.066036806	0.19413486	0.071764514	0.064218484	0.04881735	0.044731088	0.009702584	0.012648512	0.65792584	0.030890875	0.028304901	0.013600294	0.0008466947	0.09976585	0.056539737	0.07253547	0.10009964	0.115011826	0.04284157	0.08453152	0.11615196	0.056798205	0.06901237	0.22534761	0.0010467045	0.023973584	0.027908763	0.096663	0.064881556	0.08859237	0.04982333	0.2239345	0.13007857	0.120269105	0.010491527	0.14405964	0.056664653	0.032465674	0.09051989	0.020446412	0.293032	0.09738537	0.034970142	0.01715864	0.12239131	0.06208866	0.011615887	0.038028322	0.16068453	0.11000736	0.10934639	0.049379125	0.124774545	0.07418544	0.14962411	0.20796736	0.08002444	0.053520374	0.09291342	0.101368524	0.0133687	0.12474775	0.08413244	0.14247033	0.04692993	0.01457088	0.113648824	0.04395701	0.03622096	0.021304522	0.030760929	0.17075342	0.01715705	0.19130585	0.028226346	0.10576813	0.057782553	0.32235706	0.02915073	0.0250478	0.104912624	0.16818212	0.036357835	0.03780091	0.07870142	0.031419553	0.009230712	0.017674726	0.17620902	0.0292425	0.034656473	0.037597604	0.022146668	0.042831503	0.031150075	0.08439506	0.026733186	0.0331277	0.025336966	0.013544766	0.031399097	0.10604053	0.019711487	0.017058525	0.01634081	0.015449641	0.053164624	0.12812307	0.020517392	0.036816873	0.075152785	0.011207087	0.034811076	0.049625777	0.10834655	0.20872849	0.01067186	0.035151422	0.02599316	0.026904082	0.037355904	0.093679465	0.0068945647	0.035533987	0.03688003	0.057890788	0.05711425	0.07617505	0.028777072	0.018848851	0.010887568	0.13101076	0.07465115	0.06714921	0.060041357	0.02721057	0.016438603	0.07949883	0.10235847	0.04142256	0.10888837	0.037240554	0.015658643	0.0375337	0.02011386	0.02787167	0.025713375	0.046356373	0.055739492	0.05282754	0.08100322	0.031503007	0.018438574	0.027628968	0.053274393	0.07387971	0.06296606	0.057799373	0.0375368	0.019674174	0.13949788	0.0435035	0.11175996	0.122593045	0.09450328	0.14231241	0.07405818	0.019614976	0.019418908	0.035798814	0.026203852	0.06518513	0.024010703	0.028578492	0.0023116868	0.05234535	0.034680612	0.015648324	0.034707803	0.046552274	0.072863035	0.049728815	0.008471718	0.015499586	0.042121336	0.072756104	0.08031504	0.03997263	0.08449569	0.035017572	0.0019085186	0.06323164	0.072631896	0.16810092	0.01676661	0.046032917	0.06508954	0.006567203	0.011363562	0.022412498	0.041162487	0.015146447	0.015382057	0.01097794	0.011454302	0.022511449	0.060605448	0.094740294	0.026212646	0.039098784	0.07049351	0.05846604	0.03334168	0.15012833	0.14629519	0.009335331	0.04780355	0.03343259	0.004762467	0.0063140527	0.053991213	0.045147393	0.044864103	0.22198339	0.024630329	0.10112563	0.10330933	0.036746226	0.009125025	0.081734	0.072386906	0.051118154	0.081488825	0.05475267	0.028983813	0.017448522	0.07756761	0.03510419	0.033068337	0.040152222	0.06341483	0.06657675	0.081363685	0.007752726	0.066131584	0.061881594	0.043103397	0.051221747	0.022665296	0.054808203	0.040050186	0.0041734735	0.20855343	0.005906455	0.10940385	0.07118237	0.16161683	0.045841753	0.043965973	0.053928122	0.069596455	0.060890354	0.04146195	0.059256546	0.10071723	0.037497647	0.11263146	0.04556971	0.155365	0.014386121	0.07814494	0.028100412	0.071108446	0.053762812	0.06270535	0.028852712	0.04689512	0.044845488	0.09556722	0.05398659	0.07730163	0.046463262	0.027435532	0.087935895	0.006429104	0.0032346582	0.0645286	0.14438823	0.053235434	0.019367535	0.03837869	0.116856985	0.017010873	0.04661249	0.046543095	0.012316543	0.040675074	0.003571173	0.008309988	0.112187624	0.048458703	0.0628635	0.079020396	0.04741075	0.042053476	0.03697467	0.060979918	0.021471169	0.07769858	0.024069108	0.07005562	0.027025968	0.11020361	0.122712046	0.08493381	0.0068665715	0.31889156	0.05682552	0.041611344	0.13359958	0.069514655	0.050912976	0.042906288	0.118859895	0.12575509	0.027712122	0.030021934	0.04321702	0.12024784	0.049544867	0.036401667	0.12139864	0.017695047	0.024279173	0.10386892	0.02084484	0.08787826	0.14962173	0.049753867	0.11331859	0.037564248	0.19432904	0.03666669	0.03278684	0.04199497	0.02116587	0.039480183	0.13538794	0.06114264	0.092214316	0.12498227	0.103740275	0.01507259	0.066684335	0.031968936	0.10470019	0.04867685	0.057732962	0.15994525	0.015612485	0.088498466	0.09973675	0.019542787	0.052312374	0.014275249	0.070535414	0.02023726	0.030369285	0.040165655	0.014502273	0.08593359	0.04214864	0.14308521	0.04832607	0.16182595	0.073048785	0.019720864	0.07787895	0.04173927	0.2090368	0.13876742	0.018664146	0.08652928	0.16133663	0.063794956	0.09551185	0.06363829	0.025513258	0.051284336	0.026690073	0.03756489	0.06450746	0.041251473	0.026424136	0.12412883	0.023744179	0.080752015	0.09037846	0.023952141	0.026505556	0.0020963408	0.0368641	0.08943446	0.02894463	0.021395087	0.05205668	0.14106525	0.14864606	0.03448679	0.026386555	0.08176087	0.34081262	0.037865095	0.0637583	0.0058658826	0.04558882	0.07112323	0.0864909	0.114372	0.020174343	0.026869286	0.030716892	0.13028574	0.083643675	0.119395606	0.12013933	0.016674854	0.0062073437	0.049944796	0.08334319	0.11672612	0.14434195	0.03323843	0.0117875375	0.032119654	0.01639887	0.022727061	0.11811096	0.09724243	0.24827577	0.09579109	0.06296999	0.040970154	0.06383945	0.036673896	0.04812686	0.010208252	0.10989557	0.18830092	0.062474266	0.018231036	0.0049594687	0.021857243	0.036865044	0.061215285	0.05796866	0.3715197	0.079962306	0.11959934	0.05709414	0.075883105	0.09167226	0.022607744	0.012770711	0.16286622	0.038774233	0.31284505	0.013737299	0.094444126	0.08694206	0.1975843	0.046433106	0.014406387	0.103032865	0.045694463	0.03476773	0.006442705	0.012521025	0.055478908	0.030623699	0.04696665	0.026264573	0.0076775113	0.0044603595	0.0846159	0.09507864	0.027571179	0.031539716	0.079462186	0.0837245	0.07556278	0.094483666	0.029724464	0.027092602	0.06782825	0.07811764	0.18020818	0.047483757	0.05873578	0.033066325	0.054820415	0.1146695	0.012949321	0.13759105	0.097702906	0.13915409	0.07167366	0.057335082	0.034928396	0.0049294177	0.07711172	0.019624377	0.086038366	0.019470148	0.025313806	0.04217367	0.14391442	0.11929042	0.08894768	0.06562427	0.019881915	0.06160152	0.016196424	0.008591413	0.06323478	0.029756496	0.047746323	0.06875211	0.031206798	0.288826	0.03857527	0.05226907	0.03188733	0.30204934	0.07536768	0.02387428	0.03744385	0.06529921	0.0346094	0.0067869574	0.11933255	0.022125565	0.056999013	0.03305459	0.037316397	0.07941204	0.04676626	0.028227102	0.21713701	0.08281795	0.049048204	0.059214108	0.31341112	0.08217953	0.031231139	0.16645956	0.04993613	0.21494561	0.22931467	0.05300419	0.022016186	0.07018006	0.03333056	0.06235318	0.025012942	0.16256915	0.025490846	0.019392906	0.07660249	0.10709849	0.055932347	0.041556485	0.0036533326	0.13240907	0.03396541	0.0061740847	0.044558562	0.08953063	0.061296713	0.051968746	0.11965056	0.010404229	0.05858356	0.052556902	0.035755422	0.070745505	0.07640824	0.055327445	0.08183119	0.08681895	0.0111622475	0.048135567	0.0199712	0.080100216	0.052868754	0.09883752	0.07531567	0.012625181	0.051677484	0.0441451	0.020332035	0.025761291	0.008805879	0.24361521	0.08062337	0.053464793	0.020383287	0.060972612	0.006609709	0.0141932005	0.10739138	0.014358023	0.03516902	0.006083684	0.15029831	0.053868778	0.14927514	0.026321378	0.05134188	0.03026534	0.023225423	0.11268432	0.07080225	0.028949233	0.021186765	0.030129835	0.019955238	0.020334153	0.14747132	0.072436996	0.051488947	0.02652353	0.021507572	0.050699413	0.11745547	0.0941872	0.09104907	0.020801753	0.06454663	0.06672683	0.03623439	0.032192193	0.06914213	0.03027902	0.022597233	0.01296706	0.03559321	0.04573798	0.17869134	0.053643793	0.18493	0.02948443	0.045015387	0.0438082	0.042454906	0.059387878	0.14385475	0.024456052	0.048384063	0.027830964	0.07126795	0.09688368	0.10127908	0.07074303	0.07998596	0.062520206	0.036008585	0.02763496	0.058804065	0.043321773	0.019159235	0.03357563	0.13557577	0.021265866	0.27871892	0.018018773	0.11434699	0.13167372	0.11137327	0.06012331	0.14121161	0.07703869	0.16050898	0.030566867	0.2654756	0.092044994	0.1254727	0.15686654	0.14149022	0.03241758	0.033111803	0.12319669	0.041179717	0.02833351	0.13876668	0.24252594	0.04056536	0.0380397	0.02159521	0.020927854	0.03624331	0.14245266	0.013009902	0.06615056	0.05011018	0.045813624	0.094743	0.11894638	0.11526547	0.6583129	0.07360917	0.18819362	0.026774723	0.08880622	0.020944746	0.12227031	0.0650067	0.050914343	0.042977594	0.036488324	0.047219984	0.09199128	0.01909504	0.055343784	0.018402781	0.014751819	0.21536317	0.025066111	0.016880646	0.07336251	0.009932186	0.06114095	0.1279178	0.064706326	0.10285589	0.06779017	0.048516937	0.03232736	0.040969774	0.02462677	0.063920535	0.030691205	0.10175896	0.024340067	0.030362884	0.0410099	0.044740602	0.015738696	0.047221698	0.1077236	0.07843052	0.19122726	0.0114445165	0.07147745	0.027031712	0.046867	0.026543116	0.057379447	0.041762874	38278	EMPTY		HUVEC-2_11_G25_1	HUVEC-2_11_G25	HUVEC	HUVEC-2	11	G25	1	HUVEC-2/Plate11/G25_s1	0	Untreated	2
0.04875222	0.13698862	0.06019744	0.11003369	0.0709662	0.035956807	0.14992628	0.08346503	0.12239081	0.07755919	0.053108044	0.08876284	0.11849497	0.11302321	0.10315783	0.27970496	0.14339516	0.16886601	0.12265982	0.046579003	0.050553434	0.2610303	0.094452664	0.050865103	0.05743762	0.081564985	0.068147585	0.089927375	0.15047172	0.13714966	0.15675	0.03553558	0.1287739	0.05942247	0.03357254	0.04816644	0.15691078	0.05124529	0.08713147	0.10685458	0.07057171	0.1730003	0.09141329	0.057731215	0.14616565	0.083338335	0.19735871	0.08866334	0.038887776	0.054359697	0.06240909	0.104299545	0.08244909	0.13862577	0.051253483	0.06805232	0.08289261	0.08634257	0.061350636	0.032209344	0.08094823	0.09669019	0.06774348	0.09089482	0.08189669	0.0384378	0.058197618	0.11591722	0.11512407	0.056622397	0.2046057	0.090960585	0.077023566	0.0950674	0.06578937	0.05250357	0.08402206	0.07557756	0.0972254	0.09530747	0.08625577	0.035400607	0.13291052	0.10254949	0.22419521	0.10014605	0.073959544	0.16418298	0.04577084	0.046796978	0.03370084	0.071606755	0.07986608	0.07767182	0.1370497	0.10895119	0.106377214	0.032314412	0.13204914	0.1692225	0.03377744	0.0497832	0.035043485	0.08137332	0.0467282	0.096568555	0.068015724	0.1277799	0.064324796	0.09948268	0.07459305	0.06115818	0.05924104	0.073177755	0.049647275	0.064985275	0.08635788	0.05903911	0.101287544	0.048188344	0.07032454	0.06344387	0.168818	0.04956866	0.112516135	0.048572607	0.13890454	0.10696271	0.16503993	0.1425484	0.052049387	0.04605548	0.07454829	0.11389945	0.06778079	0.09665565	0.09957543	0.071695745	0.046005465	0.086799026	0.050393924	0.13579276	0.1759816	0.14435756	0.063415885	0.10359725	0.061255433	0.06717743	0.040748045	0.11333089	0.05381268	0.10249309	0.13698909	0.0628895	0.06288205	0.12213655	0.094997644	0.032468565	0.03533285	0.13891391	0.11064567	0.16760048	0.06288096	0.05588904	0.12072251	0.08026992	0.06356101	0.08765799	0.0589973	0.07740936	0.114995636	0.2706669	0.10437586	0.055501446	0.040605098	0.1024288	0.115442134	0.10601989	0.06557774	0.09783063	0.028139496	0.06978203	0.16119082	0.07084126	0.1653352	0.036558427	0.05350306	0.04879955	0.035364285	0.04366293	0.097992465	0.063735604	0.037014194	0.037436668	0.14665768	0.043364905	0.04367312	0.09196633	0.104182035	0.119655035	0.14107862	0.1012811	0.08939533	0.061265584	0.07874746	0.059630323	0.095027536	0.12509364	0.10284887	0.08909695	0.16404192	0.055775512	0.074234426	0.097337015	0.05914043	0.047446832	0.102435544	0.0825104	0.067100644	0.05880907	0.14773001	0.08386082	0.0797887	0.1419183	0.056501977	0.06452872	0.12051338	0.064945534	0.07006612	0.13250473	0.13987888	0.088012144	0.07425698	0.104384184	0.07762967	0.05040962	0.18340513	0.054997344	0.04192271	0.08155294	0.114792205	0.08291058	0.049726244	0.050322227	0.10259484	0.09455648	0.120906696	0.06131987	0.091611214	0.11193307	0.037232153	0.18235178	0.086815655	0.0645758	0.086861685	0.04881563	0.067054525	0.06660355	0.056758787	0.05381416	0.073182456	0.11659305	0.068234056	0.070884705	0.0790496	0.085706614	0.06917615	0.08517936	0.09928702	0.083070755	0.08936814	0.059105	0.11980088	0.11708941	0.11202909	0.061078105	0.065097116	0.046592757	0.05571273	0.044893615	0.112280734	0.065812126	0.11918367	0.071412146	0.02526478	0.10932487	0.049560472	0.1043004	0.22317307	0.19146279	0.057529464	0.05344629	0.0457682	0.14028013	0.0737586	0.114242405	0.057412684	0.093948044	0.042661697	0.079075426	0.16743065	0.19669409	0.042547263	0.06869522	0.14095613	0.12522855	0.16541593	0.08489401	0.10444598	0.045316644	0.07341251	0.10549677	0.11859216	0.11908296	0.050822847	0.07516587	0.090981424	0.1185109	0.27034745	0.08059133	0.06556573	0.20037532	0.09118197	0.2423669	0.08820409	0.08153641	0.10915391	0.05607087	0.062467337	0.060170833	0.079130836	0.048013184	0.202795	0.052099384	0.079914704	0.15234548	0.03559074	0.15001544	0.12471251	0.106954664	0.07755433	0.1769966	0.052117042	0.123481385	0.09359364	0.065851316	0.1527342	0.08962556	0.07589425	0.056239583	0.0765114	0.058971327	0.12734345	0.086865924	0.080723986	0.20008099	0.055542476	0.11596088	0.26460904	0.07887003	0.15668325	0.16535881	0.10439272	0.08058839	0.1560801	0.10116057	0.09952532	0.052185	0.13243523	0.22095051	0.12755087	0.06844657	0.07356176	0.09964126	0.104341865	0.06503335	0.1420939	0.05484106	0.083641395	0.043522026	0.07510579	0.07657934	0.1510924	0.22482857	0.11308834	0.08541915	0.04915572	0.082725376	0.112249844	0.09835869	0.07683802	0.040410202	0.09017983	0.22568402	0.08776775	0.23679815	0.075773366	0.06939523	0.09152734	0.14999032	0.07489668	0.18334821	0.041515626	0.30106622	0.16437319	0.16079584	0.20255634	0.092889085	0.17640074	0.11511421	0.102744475	0.09127982	0.091648966	0.1419887	0.09068249	0.07457243	0.10967803	0.06990234	0.046374407	0.09379222	0.097114205	0.042004384	0.09308118	0.060383037	0.09655744	0.08203019	0.13065252	0.03927282	0.10643164	0.100500956	0.101823404	0.11165746	0.116355255	0.0952851	0.09026976	0.21704863	0.04306314	0.05550649	0.079581924	0.05702371	0.11258587	0.07445074	0.22016436	0.08176315	0.05991719	0.06253642	0.07188936	0.054755777	0.06081325	0.030281022	0.027117018	0.10818544	0.046863142	0.17297441	0.06124964	0.082441315	0.12443712	0.045890152	0.07126212	0.18911532	0.10848594	0.12668718	0.07473345	0.07547274	0.041135103	0.10179042	0.07915562	0.06528292	0.049291983	0.07591128	0.21640843	0.07570731	0.08371036	0.09228973	0.055431306	0.10599501	0.103197254	0.03960164	0.11340086	0.09986434	0.099633366	0.07423789	0.03599023	0.12589535	0.08433358	0.058504157	0.12675512	0.05908104	0.093527526	0.17813617	0.046734437	0.18735811	0.08893146	0.12593436	0.081891924	0.19001928	0.05438914	0.043960247	0.066866584	0.12861845	0.07503269	0.17366444	0.040903144	0.07004471	0.10365438	0.057251006	0.10544311	0.109871715	0.06352512	0.10995256	0.19672301	0.13062154	0.09322597	0.05607646	0.1363571	0.109766215	0.13484766	0.047562584	0.09527145	0.1008087	0.047588684	0.11355035	0.08895854	0.046812475	0.089552134	0.28048092	0.1959117	0.04355634	0.053252906	0.04595033	0.09172751	0.08386159	0.11497072	0.07327067	0.09317595	0.07203384	0.08841344	0.18867838	0.13609838	0.19033982	0.11888292	0.04583981	0.05415354	0.1151008	0.0830085	0.036751073	0.07602753	0.064821176	0.10549916	0.081103295	0.14524688	0.063638374	0.046230666	0.22526145	0.03893799	0.062479172	0.18206707	0.046929296	0.025344387	0.11254874	0.16017346	0.11354251	0.15973686	0.023071848	0.25541097	0.19261134	0.17731932	0.08890034	0.10275255	0.053677984	0.09664645	0.061589696	0.13677815	0.20302136	0.04430662	0.045794427	0.1346339	0.13685277	0.11273512	0.07204753	0.060933612	0.090984076	0.03181899	0.17947939	0.0980168	0.10636452	0.07175435	0.063494116	0.07884882	0.104034424	0.16144286	0.11992726	0.12621863	0.08239499	0.07538324	0.06656301	0.20087735	0.049040653	0.2665774	0.09094569	0.057180606	0.07293244	0.11081813	0.0914778	0.06663829	0.10627998	0.12573147	0.053334545	0.050175533	0.123531535	0.09065946	0.1144527	0.19817483	0.051677678	0.037134256	0.13435945	0.069301024	0.062291346	0.06754485	0.11889857	0.041947506	0.07463215	0.13468507	0.09564775	0.040317286	0.052416734	0.07744549	0.09164725	0.0501974	0.047546305	0.12298872	0.0473315	0.120217614	0.040993292	0.09214633	0.114205614	0.11903673	0.11012554	0.03290438	0.058973458	0.07237694	0.08099641	0.20068802	0.049941756	0.06232839	0.06571191	0.06195813	0.18395492	0.094536334	0.06381719	0.051427346	0.067861326	0.07060067	0.12495614	0.0595328	0.060810283	0.043962818	0.06355965	0.09475961	0.0698854	0.09034386	0.10844235	0.07474175	0.07269022	0.1611639	0.12505874	0.075489394	0.075151235	0.07178095	0.10268658	0.06189039	0.18269488	0.046630085	0.06942999	0.048878513	0.063465595	0.059910096	0.12684973	0.08447048	0.07122027	0.09880157	0.115828335	0.105712235	0.057230208	0.032477215	0.123345256	0.041869327	0.06702786	0.07379277	0.101641014	0.07591598	0.061563123	0.062019527	0.089166485	0.19926094	0.08997291	0.113089934	0.04995569	0.1895524	0.22283223	0.036305457	0.08450518	0.041267164	0.18289512	0.08999239	0.06462943	0.06346534	0.044372067	0.16561723	0.055069912	0.119824156	0.12252563	0.06368461	0.14505157	0.10126011	0.0814618	0.046630375	0.06992409	0.09174532	0.07538402	0.088989615	0.11789796	0.1677084	0.05726083	0.15567902	0.03733275	0.06040428	0.18918297	0.062108777	0.074046746	0.055325866	0.044435166	0.13193265	0.037158705	0.05432576	0.13353606	0.06990219	0.1607428	0.04001448	0.094284184	0.055572722	0.10123624	0.09409616	0.11066115	0.073097855	0.08788571	0.07977197	0.05750939	0.12166549	0.123402864	0.079051554	0.095060736	0.039625358	0.061402254	0.14161578	0.07970935	0.06047266	0.05939038	0.13316135	0.115656	0.21994066	0.06992362	0.08972864	0.08375022	0.06943211	0.095446885	0.083559476	0.076898366	0.06910284	0.047977474	0.13768958	0.082617566	0.12812637	0.18838918	0.06580575	0.14436586	0.13344175	0.043545373	0.114969045	0.06607939	0.06420477	0.08342934	0.05571383	0.12390659	0.038631465	0.07459482	0.11413204	0.1771492	0.097179934	0.058395322	0.09864101	0.036445193	0.08604327	0.14042215	0.11103632	0.20244578	0.087419525	0.069490165	0.08218543	0.15613136	0.10463346	0.0666288	0.096121274	0.17540908	0.12216336	0.061702862	0.06688158	0.06133081	0.105717406	0.14656582	0.06196761	0.19971259	0.23841654	0.04240898	0.07125774	0.037195705	0.060219362	0.03590885	0.09410773	0.09026597	0.08579136	0.036072034	0.07789377	0.03368544	0.14335188	0.24929355	0.10823554	0.091716014	0.19557023	0.06256959	0.11895499	0.1043699	0.13589598	0.074642316	0.12738237	0.08861917	0.16533965	0.06698297	0.13367283	0.1220057	0.040437073	0.18055676	0.07454618	0.076088786	0.117305815	0.11175285	0.061524354	0.11090764	0.06291427	0.0808603	0.073415935	0.04733789	0.04702261	0.057707474	0.028275337	0.037830625	0.046811268	0.04018285	0.05743072	0.2873459	0.08658528	0.16659388	0.11382962	0.13190696	0.08850222	0.10930215	0.050133586	0.09612949	0.10527176	0.08609925	0.08680953	0.08705798	0.17211333	0.088124186	0.14174148	0.06680164	0.109265864	0.04387252	0.11278072	0.15138483	0.058418233	0.11738402	0.05403486	0.07464813	0.047483616	0.15299618	0.047280725	0.1174649	0.035960414	0.061601374	0.06742379	0.07796317	0.055052765	0.19436044	0.1328426	0.032494776	0.056818437	0.09449457	0.08612025	0.21030758	0.10151335	0.059302513	0.11076833	0.12001329	0.046120387	0.0879596	0.06761839	0.061841186	0.19120911	0.10251969	0.043445528	0.076740466	0.096817754	0.08668625	0.16977575	0.1385696	0.06942512	0.05917787	0.0807347	0.10248377	0.016833894	0.14005172	0.05309608	0.09009619	0.07063384	0.23545998	0.061911132	0.12725452	0.050478727	0.12246266	0.040566918	0.046742883	0.06794802	0.0561942	0.122954756	0.09701862	0.30022156	0.10403902	0.07357456	0.13925073	0.106764935	0.0423676	0.10388908	0.06552875	0.12882483	0.06491314	0.1397627	0.05363992	0.1495986	0.08382333	0.09735488	0.055822127	0.06146851	0.106177606	0.0505302	0.123257935	0.084667824	0.08738114	0.30908516	0.09963958	0.103678465	0.14371991	0.09581353	0.12493166	0.15562588	0.10375202	0.084801294	0.045766085	0.04215476	0.092567846	0.11277327	0.060688835	0.061122783	0.07193205	0.043711342	0.05993034	0.059338786	0.11950092	0.12375076	0.055328928	0.22228271	0.061322846	0.07448867	0.112514876	0.082992785	0.07710048	0.040475633	0.09710072	0.05085259	0.035545934	0.10774884	0.034941763	0.0992724	0.114590205	0.0631343	0.08668226	0.10505968	0.08819336	0.05967	0.16711237	0.029643457	0.073803574	0.114089034	0.14690721	0.106996894	0.07850304	0.11008906	0.19557208	0.054274946	0.067993775	0.19967005	0.06146764	0.12876335	0.082812846	0.055171803	0.09995659	0.13394886	0.06662909	0.090503246	0.04146232	0.06908462	0.14297488	0.16696295	0.08987299	0.035554625	0.11549578	0.09492755	0.12220844	0.0754009	0.13822836	0.15493396	0.15236655	0.08111973	0.09329988	0.08164723	0.03523718	0.07632461	0.066311836	0.16664076	0.11513521	0.07686643	0.13657744	0.1684401	0.054675277	0.041856	0.03399238	0.07204549	0.09473967	0.034268297	0.1012311	0.08472338	0.07198498	0.04268439	0.09633883	0.11391635	0.10819832	0.08798616	0.050316256	0.088131785	0.06876542	0.088026375	0.08741159	0.047534306	0.06337418	0.09237141	0.058783434	0.07767411	0.16822356	0.08727942	0.08662768	0.08041686	0.12898952	0.026376542	0.04215556	0.084059164	0.06255184	0.101707	0.12144798	0.054143243	0.041738532	0.11530675	0.04790902	0.08839282	0.040543124	0.120566145	0.11662957	0.33965394	0.052588746	0.08617948	0.079352334	0.12546551	0.07085745	0.057169504	0.05867708	0.046393532	0.027939886	0.06250048	0.086346745	0.18689921	0.092262305	0.045818873	0.095558345	0.049166646	0.04826695	0.09921548	0.11952999	0.10673575	0.09054335	0.09159021	0.1359093	0.20555343	0.09106512	0.18730335	0.14497912	0.20682085	0.10356786	0.20022677	0.07993102	0.10608034	0.09625436	0.08797627	0.0332122	0.04947137	0.12750137	0.05315395	0.13404158	0.16563837	0.13542973	0.035591066	0.03226826	0.08558063	0.09576218	0.083941996	0.22423455	0.09557291	0.042757213	0.16997048	0.13047838	0.082176745	0.19130664	0.08526923	0.14726365	0.045365743	0.026545519	0.18431476	0.09792726	0.11175789	0.08386989	0.068756685	0.123329476	0.21578263	0.14663264	0.045414753	0.04120858	0.12380905	0.14337167	0.03779991	0.11258897	0.048731945	0.042914324	0.047512278	0.06592791	0.06252602	0.059663624	0.046022445	0.045033734	0.050266974	0.107309036	0.06749244	0.07061787	0.06990757	0.038029477	0.09765801	0.04757569	0.08929613	0.04417207	0.046086196	0.06663701	0.06381025	0.070674546	0.06691065	0.037405275	0.14413205	0.09462418	0.072228536	0.05465608	0.10104598	0.07555782	0.0908373	0.055441186	0.061701547	0.10482797	0.11963976	0.098730296	0.106175184	0.06194128	0.07893412	0.039783128	0.07128124	0.039566107	0.066756606	0.084826544	0.07107666	0.14495978	0.051750448	0.06536159	0.08354989	0.078272365	0.080938175	0.045521405	0.16203561	0.050348595	0.067986935	0.08279076	0.04729832	0.041075356	0.084506646	0.07698763	0.06649017	0.08960279	0.029645044	0.11460507	0.0766156	0.077784196	0.07266949	0.090650186	0.09298487	0.10280311	0.09842536	0.045930132	0.2045613	0.12698025	0.071730524	0.039981086	0.072660014	0.042016912	0.13105078	0.08271233	0.1234127	0.07845706	0.11388308	0.049422517	0.056629706	0.040145513	0.03957301	0.090998575	0.086756825	0.048436306	0.11727435	0.08870784	0.05908671	0.02262454	0.07878637	0.120656505	0.04738015	0.0510317	0.055634055	0.084842496	0.06683132	0.043971248	0.06805697	0.040216524	0.10662003	0.15021312	0.11488274	0.053130247	0.08870665	0.035642255	0.093046725	0.11771685	0.026519956	0.053412028	0.07834078	0.05569819	0.11251201	0.10070411	0.05891631	0.0636039	0.03013347	0.029343035	0.058667544	0.053151097	0.06008947	0.08983813	0.068694174	0.12847605	0.10058065	0.17965308	0.062193014	0.07464146	0.031008454	0.08248008	0.03347678	0.08834423	0.09172477	0.06975706	0.09388436	0.07167126	0.055629954	0.054778576	0.086437255	0.0761737	0.0953566	0.058359504	0.03093507	0.02677383	0.0780707	0.054860033	0.0772164	0.04257371	0.08734045	0.08144131	0.099520646	0.085208595	0.15596727	0.09404449	0.04623826	0.01749213	0.03734992	0.039846182	0.10318655	0.07214966	0.028099295	0.053264543	0.12469354	0.09199799	0.0676255	0.088172704	0.03064014	0.06360529	0.08691087	0.08093223	0.06800533	0.022508804	0.030095452	0.096956044	0.1437591	0.07222882	0.12032845	0.043473504	0.08789569	0.033144705	0.039460666	0.074683584	0.044665903	0.03929978	0.053759493	0.08811356	0.059018016	0.04929936	0.030491166	0.022474587	0.11569356	0.24006927	0.07911323	0.12752436	0.08598664	0.13315049	0.045540497	0.19522128	0.026695345	0.30875182	0.1371122	0.08688353	0.12115747	0.035268992	0.07738877	0.062457442	0.07435766	0.09768732	0.30856085	0.04457728	0.047484577	0.12705797	0.19689393	0.09268008	0.08002545	0.031489015	0.057568707	0.09158322	0.03340729	0.06356451	0.06335915	0.055316575	0.041749313	0.06987836	0.042996123	0.052888386	0.054173347	0.13401978	0.04333207	0.053559724	0.055324964	0.07040966	0.10228492	0.10400846	0.08215864	0.0543597	0.105241604	0.15426424	0.051869888	0.107682355	0.07306094	0.10159418	0.08343331	0.13715959	0.07039629	0.07771469	0.13647354	0.04399249	0.14511664	0.119262055	0.08035785	0.14421071	0.06179975	0.053702194	0.08798456	0.07920202	0.17148356	0.060448013	0.059459582	0.17549509	0.098566875	0.06754957	0.06717569	0.19141027	0.065354355	0.057734236	0.06633313	0.0894679	0.08801612	0.23713657	0.10492582	0.04819216	0.078817725	0.10373511	0.040769152	0.06779879	0.07301763	0.050476007	0.06595982	0.053742528	0.12872925	0.07383625	0.092917964	0.052307725	0.076887846	0.23048773	0.07712257	0.05386427	0.1699982	0.072006285	0.064317286	0.0795885	0.056240767	0.02880085	0.035812434	0.51685154	0.03878067	0.056244172	0.053270318	0.018994063	0.07871968	0.057310656	0.06510872	0.074947	0.10124847	0.1063294	0.06563932	0.12176767	0.041604266	0.061015844	0.09812614	0.019015595	0.030420508	0.037557147	0.14145944	0.053034924	0.09639141	0.055490706	0.12265874	0.11593133	0.08466911	0.05867056	0.11172958	0.07932028	0.055435367	0.10068896	0.06260186	0.19466963	0.07119568	0.050151337	0.065091535	0.06771724	0.057773508	0.070421144	0.04798486	0.1499818	0.06840772	0.05504275	0.023637783	0.07370636	0.07298076	0.09177566	0.28464472	0.13461539	0.07484399	0.09304921	0.05630135	0.040070187	0.08110385	0.101985395	0.07437523	0.066879764	0.048239104	0.07231456	0.062282614	0.14151622	0.046212576	0.06729323	0.076642364	0.049041525	0.083816096	0.049789444	0.05456571	0.0405176	0.13055651	0.04878293	0.05156215	0.07210471	0.09132162	0.049512923	0.03809946	0.0509208	0.068910904	0.04983379	0.022949725	0.08771069	0.044320676	0.027650684	0.039880823	0.03810706	0.04776042	0.041270975	0.05843668	0.049394485	0.07629884	0.028408486	0.024823846	0.041751027	0.06666079	0.039144576	0.017236054	0.020572072	0.019069403	0.07448561	0.07529105	0.03780757	0.056478247	0.07163078	0.054591514	0.04210309	0.037032377	0.079440564	0.17254779	0.033917196	0.089228556	0.041150987	0.08898062	0.05551017	0.069717266	0.011883287	0.02830755	0.038779676	0.05044268	0.055670124	0.06236709	0.051068656	0.02376702	0.049642682	0.09243748	0.06706765	0.051637203	0.047926933	0.07562986	0.046550065	0.050008632	0.12021133	0.02660339	0.102042906	0.038481712	0.03222797	0.0654636	0.020910753	0.0566615	0.07223776	0.061098922	0.10107669	0.05956911	0.07744676	0.041614585	0.08667113	0.06621903	0.06425492	0.09306751	0.054570243	0.08261244	0.054743282	0.05103471	0.07719082	0.032906413	0.06914398	0.08716149	0.065094836	0.08516434	0.059529714	0.042613372	0.037465144	0.056253314	0.05668641	0.086036265	0.05140712	0.06000382	0.010652389	0.042636827	0.037023045	0.06542951	0.04592502	0.036743067	0.08076872	0.053980764	0.02502751	0.038083598	0.036917873	0.09069517	0.05515668	0.049864843	0.089904726	0.037796468	0.025201	0.054865338	0.079126865	0.09864315	0.08789918	0.04339853	0.08248016	0.014139473	0.02809804	0.0536435	0.04618419	0.03326171	0.036602035	0.03192322	0.01624174	0.0237227	0.058673795	0.09801468	0.04092623	0.051245224	0.034624066	0.056241952	0.05247597	0.094056815	0.101704285	0.046837058	0.06277569	0.042804096	0.07349818	0.060430888	0.050380304	0.06133116	0.05735698	0.10537807	0.03513508	0.05624681	0.12490048	0.055811506	0.017985584	0.07327412	0.049498826	0.048316624	0.12669238	0.039231073	0.049355265	0.039087743	0.042944103	0.071310654	0.04903111	0.060943864	0.05993956	0.06266301	0.091284074	0.0130742155	0.0657274	0.051800054	0.07076316	0.049341153	0.040459	0.0886213	0.05241041	0.016685953	0.12026625	0.04257977	0.075542	0.04770401	0.08335725	0.052988976	0.052029617	0.04762557	0.051633686	0.05824148	0.046569534	0.054685373	0.086923875	0.05163405	0.09625915	0.034722008	0.16919461	0.03159018	0.04812759	0.041176178	0.043782547	0.04616256	0.040241644	0.031505395	0.0699937	0.036330048	0.07563433	0.05744372	0.056157686	0.050122045	0.03519659	0.06712	0.029429533	0.026466085	0.053974707	0.09138901	0.051878925	0.028273992	0.043643706	0.094475456	0.024875361	0.05584307	0.042328246	0.03546654	0.036930628	0.012942919	0.009781502	0.08962827	0.05201021	0.06871427	0.07114602	0.0785734	0.06278341	0.048864305	0.046754863	0.03633131	0.046898097	0.033329904	0.054065354	0.08555744	0.066857345	0.09904099	0.08936831	0.067658134	0.20202625	0.057223536	0.13330373	0.11183368	0.05917456	0.048524812	0.040482797	0.06914443	0.061139863	0.106785335	0.043811835	0.08408848	0.08462566	0.06987695	0.051444396	0.07543846	0.02289994	0.034599952	0.090240344	0.10820405	0.06326683	0.07700278	0.05169809	0.06375133	0.034200437	0.19701646	0.0186518	0.039410025	0.032869313	0.073727526	0.032042056	0.06982714	0.0576789	0.09849058	0.08535646	0.0672433	0.05421748	0.05685214	0.1362726	0.06210129	0.034680724	0.038442828	0.07287804	0.010952337	0.073189415	0.071043715	0.035704963	0.059673954	0.019480452	0.05943928	0.019971266	0.04198678	0.12057625	0.059522968	0.07494375	0.040578555	0.093048505	0.046920203	0.089840144	0.07062307	0.07236827	0.12182759	0.0403689	0.0906121	0.07040424	0.021171434	0.086964846	0.11415772	0.06356691	0.05502448	0.09376171	0.048064847	0.046283662	0.06834287	0.057745308	0.050757073	0.03390201	0.037785802	0.0814006	0.062836	0.07200571	0.052807912	0.03854282	0.0597224	0.013034482	0.033039257	0.08712962	0.058809813	0.026045084	0.046191543	0.10468893	0.06818577	0.041412607	0.033440433	0.057458505	0.15506297	0.040800314	0.05584927	0.021223286	0.03393885	0.047736727	0.107999876	0.11687546	0.059633236	0.048983462	0.03592772	0.07345499	0.069520175	0.09023766	0.10173672	0.058560222	0.013780143	0.049129166	0.06558171	0.07598736	0.093726814	0.03818644	0.035838585	0.06215991	0.022428427	0.059957452	0.09009581	0.086677484	0.15990274	0.065104045	0.17317836	0.063605525	0.0753795	0.064550444	0.06504698	0.030370718	0.114839435	0.11642101	0.08686161	0.026233075	0.016374413	0.040715948	0.042028747	0.0623261	0.09544327	0.17677361	0.06865424	0.06914939	0.052845865	0.06244593	0.06724388	0.090459384	0.05283624	0.10323505	0.052272595	0.22348613	0.019045541	0.05311299	0.07088801	0.14958352	0.046110556	0.04167157	0.06518778	0.05502872	0.038903717	0.03336437	0.037901115	0.059915416	0.07071867	0.042957585	0.036524907	0.020602614	0.017968705	0.06244586	0.13470227	0.045909747	0.06042953	0.06263317	0.04612689	0.07402906	0.057642706	0.04911544	0.04042825	0.059266265	0.06424372	0.13279405	0.0558892	0.058617063	0.05375976	0.07934452	0.057165943	0.032972895	0.10753439	0.057608392	0.0987045	0.051987857	0.10475348	0.030564062	0.013179098	0.07958402	0.027583458	0.07155681	0.05359931	0.10784593	0.042429704	0.13573386	0.061343677	0.06124535	0.11611794	0.03680666	0.0522529	0.05208915	0.063237816	0.05315665	0.058343574	0.049194865	0.036041394	0.042772077	0.17393911	0.025428865	0.039106596	0.015277299	0.1918609	0.071185865	0.045946985	0.033364013	0.060177937	0.045119688	0.018992841	0.072726145	0.0432807	0.116762534	0.057706665	0.04735444	0.074255526	0.05174414	0.037910998	0.1378693	0.07747325	0.038348284	0.06975872	0.21675375	0.040269412	0.041213743	0.15191385	0.0553118	0.1811017	0.1641385	0.06571114	0.06421426	0.07583411	0.0592717	0.08002136	0.057054877	0.1515925	0.054307364	0.03324259	0.038971927	0.10679391	0.0463506	0.04238644	0.06874557	0.0769625	0.04206551	0.022693314	0.035743497	0.07481161	0.07214883	0.04929188	0.073363006	0.022950321	0.06435515	0.06935309	0.06587857	0.038801946	0.09014361	0.044108354	0.069501534	0.063552454	0.013674568	0.047723804	0.044199664	0.037443887	0.051430564	0.053615797	0.047788367	0.029072119	0.059384	0.05598948	0.05099515	0.051821873	0.008805826	0.17677632	0.110013105	0.06534191	0.059743345	0.05028698	0.029948708	0.03934872	0.051008917	0.05200284	0.037203297	0.012478504	0.12913153	0.051293485	0.1087407	0.041678634	0.057856657	0.030933987	0.04247543	0.10859701	0.041542463	0.04770769	0.03103014	0.02835491	0.037819583	0.049208745	0.07603386	0.055663884	0.048220515	0.024390634	0.043887917	0.0534565	0.07673806	0.07202037	0.03994796	0.028701471	0.0666628	0.055903412	0.04223574	0.0341845	0.10382946	0.019945947	0.019426556	0.04638765	0.028621195	0.05483227	0.20683846	0.049444914	0.09888061	0.0572014	0.04556615	0.046786934	0.062856436	0.06734098	0.088102326	0.021709245	0.05174505	0.02265101	0.08291158	0.07208479	0.054268874	0.1012944	0.08727181	0.045299664	0.03024921	0.14530832	0.06150298	0.035768025	0.032237634	0.046316262	0.15071668	0.11906338	0.114478365	0.031343188	0.054964438	0.14439088	0.08280549	0.082322136	0.07791225	0.063208446	0.078827456	0.16359074	0.18167251	0.052687988	0.092290215	0.099767566	0.16523059	0.035256967	0.07161098	0.116605505	0.038535878	0.072965905	0.15075782	0.17509113	0.07018862	0.043162376	0.0257907	0.1072852	0.03882614	0.10630556	0.046361823	0.05636155	0.044763844	0.054880157	0.07068899	0.07891788	0.110264346	0.2962064	0.09145771	0.08025268	0.039338175	0.06367396	0.025009409	0.15337953	0.057112277	0.03900432	0.05529084	0.043032728	0.035249583	0.07929252	0.035919324	0.046523575	0.051835842	0.034627132	0.15256965	0.036420908	0.028403016	0.049712673	0.062124614	0.065713815	0.1366864	0.045961566	0.045949556	0.053372517	0.048222184	0.08808824	0.044150755	0.025037326	0.03730846	0.05678142	0.047885515	0.037839167	0.02135764	0.046601553	0.036961652	0.02303563	0.036906704	0.07643299	0.051900122	0.16825257	0.02624908	0.05412388	0.038962267	0.044201676	0.028076638	0.041783556	0.048973233	33096	EMPTY		HUVEC-1_6_T34_4	HUVEC-1_6_T34	HUVEC	HUVEC-1	6	T34	4	HUVEC-1/Plate6/T34_s4	0	Untreated	2
0.009481519	0.19872445	0.023644678	0.035792362	0.023119196	0.01757901	0.04677444	0.044133086	0.08327316	0.05118992	0.027365386	0.057846628	0.030006979	0.171976	0.05425334	0.28754702	0.09190837	0.0686776	0.0631184	0.026680209	0.255674	0.045673825	0.04116606	0.029799627	0.06800054	0.022575822	0.038757864	0.106486425	0.115930066	0.1528042	0.09477629	0.021647157	0.03441721	0.008739589	0.09310292	0.3102219	0.16527618	0.031709366	0.030755017	0.035685185	0.052945547	0.04512658	0.03416041	0.023797235	0.15469815	0.030399732	0.08957204	0.04997945	0.024115546	0.036415868	0.04764527	0.05021238	0.056679126	0.098791346	0.08938247	0.039048016	0.060817864	0.04470352	0.052985325	0.042702444	0.029082328	0.03684953	0.042350847	0.10291057	0.07415689	0.008544663	0.066287994	0.04141835	0.14696583	0.081906974	0.05722536	0.37764618	0.08375237	0.056126002	0.04217267	0.027418846	0.06181795	0.027377639	0.08898614	0.04726719	0.022413114	0.022508228	0.030486202	0.056289915	0.07789315	0.03026439	0.046490964	0.18636997	0.045682758	0.047012534	0.022148827	0.012006311	0.028542802	0.028888531	0.057966083	0.062276922	0.048313983	0.015078383	0.058384776	0.04418768	0.011620469	0.020045394	0.04566686	0.16002521	0.023418786	0.19147134	0.053266983	0.038821712	0.0455696	0.1965643	0.062321387	0.05358745	0.07213544	0.025555007	0.043119013	0.019365061	0.026102372	0.02913564	0.06703887	0.04148062	0.030855324	0.026148997	0.08284886	0.024797546	0.021670045	0.029153593	0.059454206	0.10748039	0.050205298	0.107878566	0.020336788	0.02673797	0.08039273	0.12221177	0.118582316	0.027970104	0.06659448	0.46776146	0.037577014	0.033921883	0.011746958	0.23742215	0.24855474	0.046853654	0.052122355	0.053907372	0.05345672	0.2694686	0.011842026	0.15485506	0.014417714	0.06585151	0.08594328	0.06927262	0.055103023	0.13796446	0.08739419	0.017351888	0.004848552	0.04117732	0.10015188	0.09552121	0.04747622	0.08634478	0.016549049	0.045007516	0.29101914	0.093419716	0.03843648	0.020304674	0.11043525	0.049565263	0.046826728	0.037489194	0.02381109	0.051198445	0.050959513	0.04055967	0.025092442	0.08010143	0.02057558	0.16684908	0.07190517	0.06231921	0.10928872	0.020415245	0.035502177	0.049410447	0.03048233	0.016852057	0.017896004	0.19986007	0.019598544	0.042091545	0.24399585	0.07451099	0.019731198	0.04443378	0.06205772	0.028675186	0.04482933	0.08560313	0.023398917	0.041012876	0.054916307	0.021018073	0.065275714	0.06681326	0.089533314	0.0362087	0.025533607	0.06948181	0.054337915	0.051442795	0.05017994	0.02490899	0.037069988	0.064885624	0.03553126	0.034683045	0.074846506	0.027542874	0.05511604	0.06567803	0.01806333	0.07039775	0.046300143	0.059546676	0.026664548	0.042102255	0.045969255	0.037131842	0.04713378	0.027527442	0.046808843	0.048889093	0.13240524	0.029937306	0.07263382	0.06748662	0.081049815	0.04609303	0.011725688	0.024070842	0.056598507	0.051393982	0.10391295	0.017329678	0.08097741	0.027913261	0.035836846	0.18814436	0.02513799	0.054148722	0.040201966	0.05252823	0.029119363	0.020660259	0.064266145	0.055425663	0.04775526	0.060650706	0.11302763	0.17502354	0.03981144	0.08305429	0.048884604	0.015055687	0.05588688	0.14625767	0.054157857	0.05444333	0.13157578	0.0230533	0.07814081	0.02899215	0.05550085	0.018334791	0.009714419	0.04265251	0.072906435	0.029863225	0.11947356	0.027151786	0.021130826	0.1023989	0.03615649	0.07046765	0.095408306	0.25150168	0.04347942	0.0802286	0.026373098	0.06306215	0.057706177	0.32564175	0.027899498	0.07958394	0.009012271	0.045699988	0.05630759	0.07080469	0.029658334	0.06586856	0.08272295	0.0641374	0.40263423	0.09482907	0.04215062	0.032783855	0.2623576	0.032472175	0.027694445	0.028645523	0.02453255	0.058328837	0.05628001	0.09282312	0.3812424	0.03386261	0.0507032	0.037436884	0.054432474	0.16770443	0.07744115	0.048516743	0.041067712	0.032905716	0.037982862	0.03886593	0.048014514	0.051100124	0.07450351	0.033620458	0.07730833	0.10959333	0.045405	0.07501906	0.14304668	0.059548177	0.34928077	0.14124548	0.033332523	0.09887301	0.10842872	0.049147084	0.017727297	0.11468935	0.11607977	0.030692158	0.12583768	0.05247852	0.11003475	0.23459822	0.046200708	0.063377336	0.049635205	0.09111103	0.52515525	0.050704945	0.15202971	0.060316905	0.055803865	0.043852367	0.021554891	0.041888893	0.1335884	0.052041873	0.03528482	0.0625978	0.06376514	0.07099332	0.061261594	0.046960235	0.062107015	0.022973487	0.31721002	0.04000347	0.046024516	0.031032631	0.08514191	0.051514715	0.032479007	0.11003519	0.048793126	0.23366685	0.29486606	0.016084444	0.055923253	0.05810468	0.014992216	0.016199676	0.09810879	0.06913977	0.13017237	0.14494519	0.05201506	0.033805385	0.057931855	0.13539183	0.021988725	0.40005648	0.04055076	0.04694841	0.09311384	0.14248885	0.040203482	0.033090062	0.043596044	0.05406981	0.15917319	0.036106605	0.039788235	0.042940915	0.13079956	0.015482012	0.07578659	0.05980804	0.049553663	0.08729395	0.045345537	0.18738264	0.069627225	0.042080954	0.08013692	0.07690687	0.047854166	0.03883751	0.094077975	0.039753404	0.06355914	0.07488104	0.024380011	0.05621138	0.047590137	0.13930862	0.014959597	0.043934263	0.121232	0.027172912	0.048658542	0.04069683	0.11601703	0.13802244	0.05295825	0.063357964	0.030463956	0.024382085	0.016274057	0.026924472	0.014032044	0.21679774	0.01170031	0.14135501	0.032746702	0.1009814	0.04075166	0.04178592	0.1197612	0.23651585	0.06878695	0.1114857	0.07544032	0.021943182	0.0278528	0.17449258	0.067583546	0.028582783	0.02735505	0.07128726	0.1637856	0.05439184	0.05639195	0.044669293	0.029164547	0.13658199	0.08316907	0.031857677	0.07299003	0.06166895	0.068483174	0.051668637	0.03304535	0.054364726	0.040535383	0.0319737	0.088067845	0.033660956	0.08314195	0.09559996	0.057120476	0.17868307	0.027080271	0.08843506	0.035842516	0.045541395	0.02938763	0.089730784	0.04624778	0.030205142	0.054935053	0.20047615	0.016570281	0.07824692	0.06257946	0.017106844	0.058756504	0.051953223	0.0483374	0.03766351	0.19541895	0.067496456	0.07030246	0.029040538	0.12073714	0.07794134	0.069740936	0.032981485	0.07650391	0.07838246	0.028846163	0.120972596	0.07090739	0.023249522	0.04849805	0.16744237	0.11720846	0.02309299	0.026658582	0.023175843	0.06225788	0.044655383	0.040509675	0.08369258	0.06069716	0.01574343	0.039460782	0.16768447	0.10761177	0.29294288	0.044473387	0.03413146	0.063201964	0.04240351	0.048552297	0.06984284	0.044646543	0.05677795	0.07464929	0.037582945	0.03567293	0.06656435	0.034695655	0.05772074	0.021006044	0.03347838	0.065491214	0.020322725	0.028555837	0.26121512	0.04828953	0.07498394	0.03334044	0.029117215	0.052850187	0.18478724	0.06795804	0.037909634	0.11798615	0.05907285	0.04252655	0.05733987	0.09761582	0.38605297	0.0322795	0.02425094	0.11372558	0.07454911	0.116604775	0.008138353	0.05308404	0.035570756	0.045708805	0.04135517	0.089803524	0.08408286	0.034904554	0.04929655	0.07383979	0.24475485	0.25330806	0.08750741	0.0822952	0.38452777	0.031245036	0.04040868	0.03479792	0.04117065	0.23087269	0.067321345	0.029698737	0.016812965	0.10102384	0.07234493	0.049759217	0.07770246	0.048192013	0.033742744	0.15504313	0.1489644	0.07651622	0.11236886	0.087211244	0.029242905	0.021628372	0.14277285	0.15014628	0.025248453	0.29614976	0.10305314	0.030853715	0.049330734	0.10666871	0.061238445	0.026164446	0.006923696	0.03504794	0.089850366	0.021760995	0.04694173	0.025044609	0.019996714	0.07725379	0.00912837	0.0623747	0.031664096	0.10520731	0.09360823	0.020295713	0.12236089	0.034643743	0.027191835	0.4399649	0.03324508	0.03420655	0.060171366	0.035761274	0.0271978	0.106980324	0.07499582	0.03157243	0.0584166	0.034500334	0.07152757	0.028578773	0.07469993	0.022539852	0.02985408	0.016744614	0.04344093	0.07281758	0.027139438	0.050705615	0.038208663	0.16025043	0.092063874	0.028322259	0.049904454	0.03757621	0.12931018	0.00796873	0.11544822	0.015332807	0.137746	0.060801283	0.032826595	0.028098213	0.022355288	0.07740065	0.04721322	0.10334669	0.10268122	0.07010082	0.06852813	0.023772188	0.0953428	0.028052162	0.5937231	0.034586523	0.06894019	0.4084906	0.030035574	0.021251362	0.06635912	0.032520715	0.11647419	0.08159824	0.036973577	0.053456344	0.042023357	0.042313945	0.040623136	0.022512646	0.06870346	0.17646548	0.06212242	0.09263249	0.015991177	0.16252987	0.022571556	0.09836368	0.10521185	0.013568494	0.22144815	0.12057772	0.054264575	0.0125449225	0.034745984	0.055837266	0.04204679	0.05539893	0.057459846	0.10175509	0.007175209	0.09465213	0.08355343	0.072438225	0.04194869	0.027518248	0.064706214	0.060960703	0.17045236	0.049685977	0.026919357	0.025050942	0.027325861	0.07761895	0.12068839	0.028748907	0.030688357	0.02713171	0.049804784	0.068442285	0.048928823	0.039526407	0.04476502	0.030658288	0.0465964	0.04600798	0.102522865	0.029450998	0.06779217	0.024685845	0.06906341	0.17857024	0.06606218	0.026282433	0.0087129865	0.106168896	0.238144	0.14250708	0.045086216	0.03966278	0.029943213	0.03493402	0.048273392	0.056508012	0.037018873	0.0108171385	0.049460232	0.08376674	0.027769145	0.019392576	0.13337103	0.09752722	0.09853168	0.09846614	0.033610407	0.103526145	0.027632356	0.029132493	0.07086508	0.047924004	0.14311516	0.07242088	0.03487881	0.09825079	0.11968718	0.07380604	0.034926668	0.039835587	0.24865708	0.019642338	0.021568134	0.077418454	0.05097507	0.047111463	0.040104143	0.09860425	0.1452679	0.10988784	0.04365685	0.21373802	0.06221938	0.05068637	0.07201584	0.030382458	0.018403437	0.056979276	0.12768069	0.024451397	0.051812977	0.068986684	0.024445422	0.06257067	0.010967408	0.036831923	0.014269611	0.06824136	0.046767242	0.0665864	0.09824172	0.010842419	0.019741256	0.14166401	0.26511484	0.16768602	0.071446754	0.1813061	0.036998734	0.101089805	0.075755894	0.27468744	0.10142517	0.16081673	0.051584728	0.11910654	0.04352543	0.045684583	0.07288563	0.02354775	0.14206839	0.03221464	0.02235007	0.0682583	0.0480505	0.030107066	0.082495876	0.049170546	0.053598884	0.022458768	0.3016498	0.023465913	0.052210618	0.008894516	0.028289663	0.04187173	0.03264894	0.015420191	0.045687556	0.055506684	0.07427009	0.033604383	0.0591131	0.04488565	0.0607194	0.023379505	0.046012014	0.081731215	0.032778464	0.13195226	0.05730279	0.022919092	0.07379738	0.09187183	0.13458487	0.17638804	0.02616506	0.10592424	0.05401919	0.036121763	0.094003424	0.016912755	0.051854387	0.034911238	0.023839537	0.050562326	0.11710557	0.026940431	0.03651449	0.07200739	0.08323635	0.04974597	0.0601473	0.13803211	0.058529824	0.107195005	0.028537726	0.035753094	0.059474915	0.03882342	0.03442417	0.086059034	0.019872347	0.04539881	0.044551898	0.036084305	0.027435433	0.33198112	0.46279705	0.024368333	0.29128784	0.057987344	0.03560921	0.021309257	0.06463802	0.06905262	0.2784478	0.041341268	0.09104915	0.021712787	0.10251798	0.07206994	0.0558821	0.085247755	0.17631193	0.045690224	0.25565583	0.025227662	0.0746181	0.029209195	0.035858773	0.014226509	0.035711505	0.12404894	0.035423394	0.17752334	0.08722102	0.08095176	0.09982908	0.039210133	0.04823577	0.08208543	0.031909596	0.15732202	0.031802755	0.06926498	0.056074664	0.13077673	0.09872861	0.040241532	0.033785738	0.15308309	0.075830415	0.049774285	0.12911943	0.040191874	0.06218047	0.41163015	0.19074745	0.074401185	0.13911638	0.092998974	0.06736038	0.13310699	0.28159273	0.06777096	0.10541974	0.1216385	0.059716396	0.036011755	0.090805784	0.025939584	0.021463959	0.038818717	0.04523775	0.055294834	0.037240937	0.10613376	0.012833366	0.109984905	0.034458462	0.02868057	0.030881763	0.06702189	0.030140711	0.020895142	0.037722282	0.030236207	0.015653074	0.079731196	0.026391879	0.07968824	0.037181422	0.05613631	0.07444641	0.040735263	0.2353429	0.016540451	0.11045287	0.031388108	0.049878664	0.15738004	0.034270786	0.039464686	0.029330859	0.07198864	0.10298543	0.03053062	0.027499732	0.13067403	0.030146018	0.102236465	0.03101468	0.039938178	0.030605968	0.038226113	0.035577245	0.104560696	0.026483823	0.05494368	0.0638748	0.04780723	0.1357263	0.017491061	0.14393346	0.05964203	0.15336916	0.05533121	0.0822241	0.14408389	0.24828003	0.18699268	0.042381063	0.041278973	0.2063321	0.036762487	0.038225356	0.11556138	0.08518446	0.041452296	0.1075271	0.0870447	0.018721342	0.04237604	0.05701944	0.077444546	0.08152214	0.029190425	0.06228192	0.021835871	0.040557414	0.10911645	0.07888106	0.0552852	0.14542238	0.13192722	0.039467447	0.05465959	0.05214366	0.035935666	0.050692618	0.09717354	0.0588939	0.045206018	0.01913647	0.082096174	0.22127791	0.03357537	0.12702158	0.030687729	0.098449275	0.03883387	0.021054056	0.06337401	0.04306853	0.067062676	0.09260416	0.07921875	0.01360327	0.06315054	0.027159207	0.080312766	0.04382255	0.13687989	0.15267786	0.2578955	0.045504715	0.070788726	0.02508371	0.0992486	0.057327714	0.04456338	0.026286917	0.04344359	0.026967809	0.0330678	0.08164677	0.12921765	0.2338717	0.046597883	0.08687756	0.07341465	0.01009771	0.16292743	0.06389377	0.08936145	0.038799964	0.10016312	0.090026975	0.16652545	0.09364906	0.20907106	0.22536096	0.12099154	0.20442875	0.19618842	0.0754022	0.057191275	0.15292804	0.18677615	0.03686599	0.025209181	0.066883266	0.069026396	0.12274422	0.2381904	0.15593189	0.039636165	0.033683423	0.054328576	0.050417855	0.082533285	0.1660002	0.08927974	0.04201809	0.18043157	0.16619775	0.088244684	0.12526718	0.044198226	0.07241839	0.027153146	0.0261106	0.19907376	0.08765107	0.11862223	0.06760637	0.02815115	0.20419152	0.17894682	0.07129895	0.030211784	0.046741724	0.11455849	0.11427529	0.042976625	0.064489156	0.032314524	0.018589333	0.040982723	0.09571901	0.20430696	0.041553922	0.028665602	0.038935132	0.0456934	0.09015857	0.06620239	0.07237396	0.06381068	0.04371202	0.09367499	0.048862673	0.075710796	0.022236198	0.04307831	0.042947087	0.069889896	0.08803033	0.0328405	0.017135823	0.17946553	0.07845093	0.05308994	0.05247496	0.09116797	0.081459135	0.158041	0.026207943	0.044705562	0.07011603	0.09239662	0.10827111	0.056007497	0.0387596	0.12629497	0.065583214	0.0649202	0.020736199	0.08558278	0.056050975	0.035262972	0.1785042	0.044879366	0.04543416	0.066823766	0.0651533	0.031252056	0.03454928	0.12116389	0.048062377	0.13732418	0.03692621	0.048890077	0.020075839	0.1490452	0.03885977	0.06845772	0.13862887	0.039702006	0.075737536	0.03099555	0.04292794	0.061707646	0.054800466	0.082080565	0.05965348	0.11142507	0.029616	0.19418193	0.10321069	0.029398177	0.047974546	0.10535684	0.037848964	0.15015796	0.07854783	0.20867626	0.04187739	0.16297063	0.03827542	0.013576133	0.04465052	0.04636861	0.106636226	0.06861273	0.061555203	0.09183854	0.15735465	0.03216788	0.03540763	0.04428895	0.19747174	0.019673653	0.042513907	0.05696355	0.100235745	0.06469219	0.06769751	0.06259519	0.02431573	0.05615898	0.16520695	0.10813219	0.027572745	0.074710764	0.018284474	0.094468415	0.14087062	0.014774873	0.048507616	0.12889235	0.043366633	0.09575491	0.13257459	0.03373509	0.071054816	0.030143287	0.037087105	0.056712333	0.037388217	0.05048136	0.07046439	0.07028961	0.17168668	0.039914906	0.17856237	0.053546637	0.10140161	0.03405502	0.09792066	0.023109395	0.09444402	0.07127912	0.046078287	0.0733848	0.04486939	0.12463396	0.06278916	0.08372584	0.07260519	0.22191651	0.06134884	0.048122548	0.040318836	0.047039382	0.05743747	0.06140214	0.043077886	0.09115248	0.07078458	0.082110874	0.09682832	0.14960799	0.06984763	0.07043991	0.029195657	0.021637885	0.056370422	0.050256044	0.13208449	0.039844796	0.0848179	0.10924941	0.15353756	0.07800972	0.061199497	0.01533537	0.069763996	0.09901869	0.07119687	0.38629228	0.016692951	0.026597088	0.18920663	0.28417906	0.060520608	0.11982915	0.05529599	0.27007502	0.04157497	0.020639166	0.084636	0.06721933	0.05543687	0.08713051	0.03350737	0.036007516	0.022109807	0.014160839	0.02202275	0.07662222	0.22443813	0.031082997	0.10984041	0.06240336	0.094907805	0.08440917	0.16377127	0.03666099	0.29094523	0.17460461	0.1317671	0.105730996	0.036241382	0.08218628	0.024505222	0.05734594	0.06791504	0.2147721	0.032255683	0.07200506	0.08340873	0.25249702	0.05397591	0.096392944	0.030461948	0.088020295	0.07275748	0.03537932	0.111316845	0.038311325	0.034185797	0.0921974	0.09694567	0.03128365	0.16401492	0.030640427	0.095130414	0.046056535	0.028018128	0.03981681	0.020899363	0.06747743	0.08728801	0.04076706	0.023715105	0.11939171	0.07095254	0.058022268	0.06660321	0.046405785	0.061516866	0.032517165	0.09399733	0.041315306	0.12133704	0.108094774	0.0498867	0.05097603	0.16973975	0.040918577	0.09909552	0.053436525	0.04098786	0.042132713	0.08074799	0.045136854	0.028976817	0.03720095	0.14405093	0.08739742	0.0418801	0.05036442	0.12726068	0.018899892	0.061902568	0.03322971	0.05738178	0.03270092	0.23538244	0.055177204	0.03465688	0.040673137	0.07305886	0.050367907	0.02788102	0.04123029	0.04896953	0.032916818	0.03381022	0.100889854	0.039071858	0.08111716	0.073798575	0.039740335	0.15267852	0.06865539	0.045374718	0.1960237	0.04793165	0.12029834	0.073081456	0.12768975	0.047719263	0.16777545	0.36583644	0.061999388	0.07791898	0.049122304	0.041001327	0.031732928	0.05891409	0.03653397	0.0384053	0.06101481	0.05015505	0.046924807	0.08907502	0.02538464	0.03860308	0.043150075	0.033885784	0.09655869	0.046962705	0.1477355	0.037345238	0.042988714	0.026821181	0.114043236	0.08160861	0.0531838	0.05658256	0.083231516	0.08425081	0.050631676	0.1028941	0.02012729	0.091558605	0.03441955	0.027816813	0.03543421	0.036722317	0.045172513	0.04346672	0.027701847	0.33769953	0.026912991	0.0372675	0.014829552	0.08020988	0.052147277	0.02713757	0.2196534	0.13513999	0.06281946	0.091305956	0.019634433	0.043354273	0.039202575	0.07794909	0.015424211	0.08235109	0.2757405	0.013235489	0.058565013	0.16031004	0.0143792685	0.20532966	0.042861585	0.08243028	0.030826712	0.10163038	0.025298305	0.016380753	0.027729936	0.01646047	0.01781962	0.034636784	0.020265196	0.032105856	0.019991992	0.016538763	0.03704744	0.17321488	0.010379793	0.103694305	0.017921567	0.015747357	0.021600291	0.06628974	0.031969536	0.04147572	0.034038387	0.03759358	0.062924534	0.028074216	0.023414277	0.02032267	0.039389968	0.026751198	0.013918797	0.018661208	0.017511755	0.078357115	0.027458407	0.04348702	0.034125507	0.037451677	0.055613585	0.004561195	0.02361642	0.09491992	0.1408118	0.039598115	0.07155924	0.042615443	0.09405856	0.06343016	0.020926278	0.019680884	0.016926346	0.032765847	0.041666284	0.046864733	0.06050971	0.028124385	0.030342678	0.046993885	0.048896838	0.07467132	0.020771913	0.034017745	0.09538702	0.038290247	0.019472856	0.1039197	0.022182416	0.14415893	0.034033477	0.016111644	0.043093666	0.020226255	0.033814915	0.04859899	0.07033964	0.14507572	0.06645328	0.037704512	0.20979291	0.082047656	0.035644393	0.05745198	0.08644165	0.041096307	0.09971578	0.058302797	0.11838315	0.031201726	0.042150974	0.058035012	0.03380426	0.040200755	0.0706622	0.028176649	0.11362742	0.03157389	0.09381224	0.061740458	0.10293285	0.070087895	0.05298634	0.026402017	0.024692181	0.05078602	0.093040645	0.03553144	0.078990154	0.12811333	0.025586983	0.043549526	0.024684478	0.02275005	0.12629867	0.018869728	0.03693224	0.10330644	0.03954192	0.073200226	0.04208271	0.053804755	0.035903674	0.14465515	0.046392106	0.24718179	0.010303016	0.014626933	0.027504116	0.033322874	0.03175202	0.12949686	0.11352102	0.01381702	0.030142896	0.034200847	0.08989912	0.03591114	0.065946296	0.05351392	0.03225515	0.05246641	0.048705176	0.071964756	0.036898997	0.030232994	0.072642095	0.09438625	0.07280238	0.013535399	0.051827915	0.036056444	0.03152976	0.21118388	0.0170727	0.071317226	0.044193786	0.039201893	0.044132117	0.01606162	0.031451583	0.10406693	0.02552497	0.05065687	0.053578965	0.03238947	0.07287587	0.04625332	0.04197643	0.028968586	0.04505176	0.044926945	0.012411484	0.037313752	0.028846174	0.101462856	0.033074304	0.028847177	0.13108948	0.060136344	0.0153308995	0.037434265	0.096437275	0.0741507	0.02171278	0.08511337	0.024983246	0.028929401	0.054770973	0.02806272	0.058833648	0.04009757	0.049116783	0.1204631	0.031810757	0.031529047	0.022671847	0.1376132	0.04571971	0.032471783	0.022710737	0.03432177	0.029595945	0.028349113	0.026827361	0.05593933	0.02956305	0.024727585	0.038270693	0.03406302	0.043423988	0.022288788	0.026068117	0.043768696	0.029445194	0.041866146	0.030147595	0.042352006	0.01659879	0.07931549	0.11150876	0.027293388	0.045552954	0.029895464	0.08921374	0.018645016	0.033394407	0.014171326	0.04801152	0.022335071	0.0354682	0.047261134	0.036745217	0.030662674	0.03643746	0.022768531	0.10781795	0.018588642	0.04370284	0.03230456	0.048866533	0.030012302	0.04567511	0.04994948	0.04291967	0.068041205	0.040428475	0.23381348	0.08158659	0.038578402	0.042234488	0.026030425	0.045350213	0.0186359	0.12848055	0.034898188	0.038387522	0.04514073	0.14745957	0.04825166	0.05476498	0.063645005	0.03939948	0.09684487	0.081811756	0.097131774	0.05637841	0.040176786	0.06599948	0.048367746	0.14590572	0.010783387	0.04875795	0.020840457	0.053760238	0.025905825	0.043408733	0.03302675	0.0688446	0.060132667	0.08220618	0.053183727	0.042568773	0.11274102	0.030859433	0.024979848	0.07376473	0.01704106	0.012951331	0.05356727	0.056412093	0.050439466	0.11866482	0.02392523	0.022832897	0.016434237	0.023112014	0.08206743	0.04583828	0.08039935	0.03052972	0.06409621	0.120066315	0.06294006	0.055355396	0.07929726	0.1599224	0.021772623	0.034248196	0.026850428	0.05528108	0.09620418	0.13063139	0.027826851	0.037007928	0.109830454	0.016035888	0.02879703	0.053279586	0.044946443	0.01766926	0.024679374	0.014382761	0.13301815	0.046302386	0.059867345	0.02045867	0.029115312	0.074820966	0.02517471	0.030993138	0.1595175	0.117338836	0.02668708	0.03911327	0.14347129	0.017808832	0.03377354	0.013170194	0.031424306	0.039433926	0.083666384	0.045702696	0.019380875	0.038640603	0.02431897	0.05692916	0.10803671	0.04319889	0.13311544	0.01912665	0.04124102	0.045478877	0.09345922	0.1129069	0.13930978	0.02017399	0.046622023	0.038734585	0.06489976	0.116252825	0.040848058	0.06615156	0.09420281	0.037287347	0.049425542	0.08092541	0.08053369	0.049375307	0.034479152	0.14840202	0.03507985	0.059152216	0.053166226	0.11978895	0.036878582	0.07238857	0.15308636	0.09364026	0.014133727	0.03216906	0.02944131	0.015641838	0.038394272	0.08626509	0.094811395	0.03693927	0.04129246	0.023599425	0.04658547	0.03324756	0.15865809	0.05125376	0.072949424	0.044764355	0.1772428	0.012936749	0.052292775	0.0441581	0.10926282	0.08859907	0.051306754	0.049755782	0.026118457	0.036273614	0.036614943	0.059364207	0.05920829	0.07507876	0.12878829	0.034948513	0.027826615	0.02005443	0.09974727	0.21920837	0.030565478	0.03751471	0.028455552	0.040615816	0.03708507	0.07708051	0.11021332	0.055434316	0.041253187	0.057093874	0.06544468	0.055518016	0.04432766	0.058984227	0.059703454	0.03221066	0.03928269	0.09240254	0.034143545	0.039059013	0.098847866	0.08116209	0.034095146	0.013064253	0.13999398	0.15158774	0.048261095	0.06071463	0.15362753	0.07032428	0.12329975	0.033432733	0.15996781	0.12918207	0.043210812	0.15444359	0.030538304	0.05204874	0.03363049	0.052167986	0.020582939	0.039509363	0.036933407	0.1896955	0.013045717	0.03362374	0.0101886485	0.25389028	0.04134794	0.09705405	0.12724443	0.03224604	0.108209275	0.017433247	0.10939734	0.11759958	0.0976995	0.042234875	0.03480516	0.05119512	0.021411724	0.07819799	0.08147003	0.030940384	0.032482784	0.071887165	0.21810287	0.020247702	0.104878664	0.08684564	0.08265071	0.18286404	0.16425282	0.055893864	0.027985875	0.09770571	0.042192668	0.10214682	0.033110887	0.3135872	0.063072495	0.024333745	0.022839904	0.057058074	0.039322495	0.018132178	0.07080108	0.025479177	0.037747815	0.00837592	0.024971247	0.036206506	0.06462819	0.05178674	0.039235704	0.02148661	0.10406591	0.075522885	0.031298757	0.016525941	0.10414283	0.01949584	0.048958696	0.029350853	0.013900321	0.015278151	0.048511565	0.019808166	0.038983174	0.026795525	0.038290188	0.01539105	0.034189314	0.03643199	0.021512084	0.029719692	0.015586617	0.13842466	0.10450202	0.04208994	0.04501439	0.035747685	0.018699434	0.03351038	0.018677812	0.042175137	0.016808268	0.016039139	0.18363462	0.040220104	0.1317234	0.06555834	0.068243876	0.018079106	0.05140521	0.068911746	0.034081634	0.0388802	0.038617887	0.027555263	0.044606842	0.048820008	0.035707958	0.027859842	0.060502753	0.015411206	0.035275772	0.0659743	0.057771325	0.059066553	0.02021664	0.04360889	0.07293728	0.04307916	0.039438404	0.018879961	0.12473719	0.032676365	0.011828609	0.06488289	0.04430852	0.041443788	0.19243263	0.044090427	0.068225354	0.0602922	0.038265154	0.038160134	0.040017337	0.048602432	0.0377362	0.019812815	0.0735496	0.019590037	0.07198069	0.050070193	0.07160423	0.11952327	0.06089554	0.036490805	0.02825041	0.16238832	0.07326895	0.021688264	0.016912784	0.06992379	0.1729147	0.10344724	0.14998248	0.038759686	0.021221692	0.13583153	0.052414548	0.09775501	0.084280044	0.05127179	0.08428568	0.14550218	0.12446499	0.057480495	0.051017836	0.042073995	0.13158828	0.031051038	0.1013497	0.08910677	0.024683377	0.04348313	0.11394736	0.08541119	0.03223148	0.029855292	0.014805542	0.09882791	0.024874577	0.0909855	0.023427542	0.05681588	0.023764735	0.03283651	0.040895987	0.07022132	0.06018323	0.24741367	0.057507813	0.030817948	0.037685852	0.0749638	0.015699342	0.07378358	0.054051146	0.032523453	0.090927675	0.057780653	0.015880972	0.047702335	0.029330619	0.07139322	0.03430428	0.022638362	0.19732559	0.027121201	0.09542399	0.028383568	0.07054298	0.03826031	0.06648795	0.08182621	0.023525257	0.039787065	0.079421386	0.1352628	0.019189974	0.022823658	0.04272139	0.03701581	0.02201007	0.026880126	0.023302324	0.040103868	0.020759486	0.033099726	0.020885218	0.02771109	0.09662221	0.18328586	0.012895907	0.025666304	0.09262389	0.03248086	0.0753974	0.06587274	0.15397939	31623	EMPTY		HUVEC-1_2_B03_2	HUVEC-1_2_B03	HUVEC	HUVEC-1	2	B03	2	HUVEC-1/Plate2/B03_s2	0	Untreated	2
0.029570498	0.20338501	0.019757008	0.09278388	0.0325256	0.01362483	0.08441057	0.046800908	0.12171124	0.051974252	0.024662271	0.11482009	0.14413053	0.20088924	0.12038226	0.2911632	0.14399996	0.15189347	0.14601184	0.034648627	0.14475456	0.2055743	0.035356708	0.04783243	0.03689941	0.07935165	0.05632081	0.054758895	0.09362665	0.1063433	0.08265521	0.009476468	0.15066294	0.028316472	0.075759046	0.12068167	0.059882697	0.058836594	0.080704704	0.09408085	0.033904687	0.12420759	0.045145877	0.037350066	0.20770988	0.11883904	0.15219855	0.07984874	0.007957167	0.075382784	0.03622681	0.041379116	0.07419868	0.10414958	0.11774054	0.070292324	0.08995365	0.15300126	0.06928812	0.04248715	0.0675686	0.09511605	0.063227445	0.03234197	0.10148907	0.01659258	0.009879299	0.08606959	0.23519003	0.09498264	0.2277124	0.1495533	0.018874237	0.12216399	0.08259427	0.050365046	0.049921654	0.041983835	0.095121264	0.13042533	0.054806456	0.017890261	0.15109389	0.05541136	0.24084875	0.08249967	0.040821016	0.20395055	0.011723964	0.06387794	0.020892711	0.06447502	0.035906103	0.09345212	0.12706006	0.07220128	0.12456184	0.0073336335	0.082789116	0.17643777	0.010224684	0.027349204	0.014579309	0.108709626	0.033369873	0.11459274	0.04029435	0.071648695	0.037135705	0.18411525	0.13043764	0.03849164	0.064877704	0.055673644	0.03320869	0.10486497	0.062512755	0.03451974	0.046733916	0.018452551	0.028151108	0.05652212	0.1033148	0.047138907	0.14930843	0.011122381	0.08321862	0.065548815	0.14414443	0.063022316	0.012656818	0.039348315	0.023591746	0.097204655	0.045620546	0.10527755	0.0776244	0.22534387	0.02871988	0.04993914	0.016170118	0.10350101	0.19883168	0.15124536	0.05676873	0.08738175	0.030507736	0.20200154	0.0146021275	0.07635422	0.032241177	0.12123698	0.29298913	0.01458495	0.09489814	0.1175605	0.098357946	0.03020342	0.054518215	0.09580162	0.08188467	0.20336297	0.079088256	0.070692316	0.051148094	0.037631832	0.16314958	0.09575812	0.12153988	0.055889443	0.07463068	0.20729487	0.12255869	0.028183261	0.02948963	0.06507345	0.09461661	0.06558119	0.06459333	0.06813011	0.009932128	0.07974993	0.20496978	0.015218275	0.22399354	0.0063338997	0.041802004	0.012335192	0.020405747	0.01659657	0.06527226	0.11011522	0.01261655	0.009825209	0.084856965	0.026260652	0.044931974	0.047077723	0.10295221	0.091221504	0.09297849	0.107739836	0.041362926	0.017489586	0.11139697	0.044507116	0.10852089	0.05807273	0.20091552	0.1287342	0.14528237	0.05411938	0.038120613	0.030222207	0.07757617	0.014636869	0.060759194	0.043294474	0.04236564	0.087099	0.22844002	0.12711543	0.10116588	0.22545895	0.04941605	0.04948094	0.12731513	0.057358783	0.07183235	0.15806316	0.115637764	0.09920935	0.056656424	0.09692962	0.1012509	0.03525106	0.2611169	0.027712837	0.08622684	0.09972015	0.1094996	0.08481805	0.045211855	0.01639389	0.09032673	0.18171617	0.08181164	0.03689067	0.053746358	0.15503007	0.013105752	0.19801563	0.09935968	0.06868011	0.062316008	0.020963332	0.08345447	0.042471193	0.026646845	0.014384648	0.081119455	0.12538454	0.092536524	0.22611172	0.04289806	0.12724309	0.030866735	0.07384144	0.09145358	0.08544089	0.07113674	0.012429243	0.070826	0.107220605	0.07097046	0.07591033	0.060570568	0.022128616	0.059146143	0.026869573	0.053359766	0.092864364	0.068330705	0.103220195	0.005760021	0.070114166	0.08650488	0.05149564	0.247568	0.26216352	0.07808262	0.10531524	0.019583603	0.1141267	0.083932415	0.23457083	0.045816936	0.11714629	0.024080455	0.026635688	0.15828185	0.1500452	0.029494595	0.023222972	0.0874117	0.1220633	0.29845032	0.09718107	0.09891267	0.016159903	0.18287727	0.07207302	0.14859754	0.063644	0.05112458	0.024454538	0.040490393	0.14954661	0.21037161	0.06616013	0.07590504	0.18586344	0.058074873	0.32054132	0.05342763	0.11550349	0.1426678	0.08885915	0.046839226	0.06142615	0.0732117	0.0069272583	0.13957152	0.054543123	0.08952162	0.098450124	0.054078005	0.123706594	0.07713517	0.08969061	0.1086451	0.09370378	0.019489978	0.055583566	0.06613535	0.03727453	0.12714127	0.025660533	0.076153636	0.042291727	0.1238024	0.034044687	0.13136624	0.12507808	0.111517265	0.24512419	0.021235133	0.072094955	0.08959983	0.0903402	0.27320057	0.14923722	0.06364001	0.049285144	0.108466834	0.09083253	0.09570353	0.017529778	0.17236972	0.19468926	0.12303871	0.041926667	0.05495745	0.07460919	0.069684066	0.046789326	0.30252948	0.051841144	0.08806179	0.06443279	0.0898249	0.06253428	0.14716968	0.14527844	0.08041854	0.21922153	0.14549091	0.036863275	0.10409643	0.06356242	0.058720965	0.017548077	0.07737887	0.23350084	0.05824045	0.21189834	0.062396646	0.06640412	0.070825264	0.105572335	0.13953504	0.1810403	0.015407977	0.19990171	0.16516161	0.17146464	0.1796287	0.16366914	0.1153142	0.089568436	0.083270594	0.079267755	0.09841576	0.075872175	0.111029975	0.08575095	0.08381295	0.06264892	0.014894984	0.03456726	0.0981662	0.08630532	0.06363836	0.08313791	0.039651047	0.073787756	0.11063954	0.050293885	0.06489925	0.069145314	0.06259164	0.10154848	0.075156316	0.09752409	0.11953533	0.1659867	0.018620808	0.061317503	0.066732846	0.063413486	0.046784915	0.07635385	0.1786323	0.01836502	0.09890346	0.029987471	0.068449706	0.02557418	0.051892806	0.026047328	0.009667303	0.17627433	0.030090947	0.12737808	0.034336355	0.035598762	0.080815226	0.0713356	0.07152547	0.14477372	0.09331379	0.09753645	0.052605845	0.07277723	0.072559275	0.089600936	0.07714875	0.06057988	0.020133922	0.11667962	0.18775256	0.049970612	0.053481203	0.13512552	0.022930937	0.097867295	0.097151406	0.01175374	0.14593412	0.091257975	0.0600774	0.074913196	0.036534026	0.062462144	0.057336606	0.025420591	0.099266544	0.056756046	0.16413878	0.13502449	0.04341475	0.30096415	0.047674723	0.059014298	0.049430296	0.17436865	0.021793334	0.0507324	0.016452182	0.073907934	0.04642971	0.21069041	0.05578188	0.050679192	0.108859874	0.035649	0.054573625	0.114685684	0.037974656	0.096739426	0.1295802	0.08927342	0.054884307	0.040024072	0.08177817	0.03356892	0.15984717	0.011867212	0.06596907	0.14186126	0.01583497	0.09359151	0.050059404	0.01564947	0.081525296	0.19707127	0.08447276	0.046092756	0.017545331	0.017932832	0.12705404	0.1012204	0.16365345	0.15262082	0.12682225	0.06935931	0.115708776	0.16738357	0.09244548	0.31572443	0.07356014	0.03585334	0.015108988	0.11598796	0.027580045	0.10266906	0.07811038	0.05668862	0.07405794	0.12525079	0.17273203	0.020139247	0.012897113	0.19355023	0.03192609	0.09055056	0.20055881	0.044078328	0.028413724	0.06877406	0.20025514	0.06289297	0.08405025	0.007250975	0.21178564	0.26390788	0.20203355	0.087844215	0.03850572	0.0435092	0.08475906	0.024571937	0.14916746	0.08678895	0.008413719	0.022663841	0.085147016	0.07804911	0.078391016	0.071056485	0.018583603	0.046396557	0.030938067	0.12148243	0.07056525	0.09096589	0.022340177	0.07425544	0.12295061	0.11790107	0.18299833	0.14872545	0.07918599	0.26740763	0.09112916	0.08962135	0.15272242	0.015860945	0.2309568	0.06880822	0.04870481	0.074825875	0.07276421	0.09408527	0.0974991	0.0709205	0.082475424	0.023982678	0.1776663	0.11173532	0.018282631	0.10691494	0.14084518	0.05896987	0.021786658	0.054236166	0.17556892	0.06926489	0.24395588	0.11295382	0.02415805	0.07971592	0.09671496	0.040846627	0.010630017	0.03706199	0.07454674	0.11653867	0.035927296	0.049625166	0.10305782	0.06947136	0.067270584	0.02007449	0.13447969	0.048466057	0.072240025	0.08416483	0.008576043	0.046229072	0.03994424	0.06075617	0.1366024	0.03141685	0.034805678	0.05243279	0.06928599	0.103890926	0.05494888	0.023789901	0.04639065	0.03384477	0.04147303	0.07597592	0.044794988	0.015469318	0.018952671	0.03603591	0.13626114	0.06572258	0.07325846	0.11430984	0.0635078	0.09477508	0.10013601	0.071976274	0.09706865	0.04579485	0.032902263	0.0735791	0.050068907	0.2243444	0.013347603	0.08963959	0.04472606	0.05247848	0.031194558	0.16022849	0.0495386	0.04938285	0.054940313	0.18979658	0.059550688	0.050526626	0.013898972	0.10995807	0.008040711	0.26420504	0.043251753	0.05233973	0.25547326	0.026222207	0.0658662	0.10420616	0.1597518	0.04192465	0.08547352	0.014517747	0.092035115	0.19638607	0.021150567	0.107810184	0.048070315	0.21050611	0.089862	0.019809207	0.10162394	0.049549036	0.11350727	0.041205533	0.12415433	0.08583115	0.05810115	0.22030067	0.09211777	0.08025575	0.023743438	0.06383327	0.098443985	0.050649382	0.06593321	0.118541144	0.07476127	0.043993685	0.088668525	0.0641146	0.049308516	0.18681774	0.04915645	0.048945054	0.06339793	0.12016636	0.15304583	0.012110312	0.041249715	0.123954006	0.045537494	0.15683079	0.008606741	0.072126426	0.054763094	0.10179436	0.04974479	0.09429064	0.107437946	0.048360623	0.13834098	0.02486082	0.04681944	0.043933928	0.042409547	0.04509092	0.008456202	0.087094076	0.1614187	0.08582125	0.0645224	0.049222693	0.07028537	0.119437635	0.2865942	0.053225096	0.09261271	0.038165785	0.04278499	0.09799226	0.08111617	0.034868658	0.041611217	0.028186038	0.18953687	0.1119733	0.07851272	0.15343168	0.1069926	0.20389041	0.0705685	0.13167444	0.14922571	0.112033114	0.08047462	0.11243639	0.02551234	0.08169591	0.10788	0.07278351	0.08892406	0.28575405	0.10628838	0.0853396	0.07742284	0.15005869	0.043167938	0.08041553	0.10491131	0.15755257	0.056668818	0.04407855	0.04802783	0.124349445	0.068800464	0.036370017	0.2556122	0.08417878	0.12158169	0.019961981	0.027501032	0.03374052	0.08913937	0.10180491	0.02826716	0.13487841	0.17932998	0.027898835	0.029122816	0.024707502	0.024382126	0.009619058	0.11436546	0.09385523	0.04856205	0.11667528	0.047982644	0.0055993185	0.1511151	0.27340564	0.07374386	0.08386668	0.22340769	0.04053934	0.11255893	0.06272402	0.179317	0.051499665	0.12159532	0.033763178	0.08167203	0.015800226	0.10728222	0.10550531	0.01014613	0.1947481	0.021097187	0.07338332	0.08154467	0.12151864	0.05052516	0.039955642	0.025019981	0.122189485	0.051433444	0.07651758	0.015427835	0.03668041	0.014791428	0.01266572	0.06093382	0.014068844	0.01433867	0.20726189	0.06906502	0.08930521	0.07290137	0.08882735	0.10521558	0.1221771	0.041441776	0.055509817	0.09656731	0.058626544	0.052271362	0.053002227	0.13693587	0.09194447	0.14188549	0.020916477	0.117943905	0.011047752	0.063521385	0.18474555	0.042986955	0.17890148	0.017665429	0.04976933	0.021011101	0.1274544	0.025873749	0.07183635	0.007813895	0.037551858	0.029910564	0.10370286	0.029916411	0.13050106	0.086018085	0.010608958	0.035641707	0.087782785	0.0799176	0.1789219	0.10351518	0.065060295	0.15758824	0.09936526	0.039702497	0.04208845	0.11938358	0.0681212	0.23530984	0.21109802	0.009420276	0.09573254	0.087446086	0.07373349	0.10908901	0.12781101	0.050687496	0.12232955	0.043622836	0.06943512	0.011379572	0.14242077	0.04389128	0.09970463	0.062808365	0.18543427	0.04088177	0.2698121	0.018302947	0.08731402	0.011959134	0.060019854	0.038253985	0.074404046	0.19528444	0.101288185	0.21151644	0.060988903	0.028937632	0.08686638	0.14303161	0.041334238	0.06429015	0.0326864	0.07659565	0.09055188	0.16043541	0.024524093	0.062171604	0.042326525	0.058277518	0.06291133	0.073371254	0.065441936	0.11579876	0.07531783	0.0736787	0.037145905	0.2887029	0.068197906	0.08000834	0.07856992	0.0645921	0.067683764	0.06424986	0.253209	0.045981795	0.11365183	0.04907866	0.085307255	0.049482785	0.07269125	0.06665485	0.078562945	0.016788093	0.023531232	0.018459413	0.092409685	0.077989034	0.03744691	0.31479996	0.09475216	0.06543045	0.074909836	0.039296992	0.037700307	0.009641123	0.17669713	0.02589403	0.015302075	0.10487198	0.0063544996	0.07724039	0.11663596	0.01574298	0.061645806	0.07553214	0.10407862	0.03822013	0.1500119	0.009525851	0.06790155	0.0783634	0.15016666	0.15287097	0.08907788	0.11169165	0.15197459	0.059014373	0.049314722	0.1918395	0.079363525	0.12738687	0.08495564	0.017068055	0.09362159	0.14033487	0.07591372	0.04708008	0.017595839	0.07544729	0.12335825	0.12111372	0.13554989	0.0183011	0.14711484	0.06095906	0.16037226	0.057528015	0.10917199	0.074639976	0.1985789	0.11106947	0.08482909	0.057054512	0.1604968	0.094656125	0.019446943	0.1307834	0.090425506	0.0611049	0.067930385	0.1374946	0.03379719	0.024190377	0.06355884	0.04747168	0.062638134	0.010955471	0.06565054	0.0623073	0.054102164	0.05168491	0.08438769	0.13551131	0.14550123	0.122972704	0.035017658	0.08166954	0.09704466	0.066199794	0.056218095	0.08590233	0.097635284	0.065062895	0.029443491	0.09372582	0.13842112	0.07515606	0.054882877	0.10183132	0.1459747	0.034122147	0.037337866	0.06324018	0.09607433	0.07179532	0.14533661	0.038549736	0.02535291	0.12825346	0.04357811	0.06670107	0.006521175	0.10519484	0.09818232	0.28964493	0.02951219	0.063613355	0.093659714	0.10548865	0.02459186	0.06539441	0.055934653	0.009502165	0.0062873475	0.06472554	0.09207416	0.20530252	0.18193638	0.03712342	0.12056945	0.030651838	0.032970607	0.14108133	0.19440088	0.044515487	0.049860574	0.0682293	0.21159533	0.1794084	0.04715562	0.23401931	0.17428954	0.17010987	0.15453131	0.19175884	0.06436038	0.019718092	0.12264226	0.08249809	0.017868433	0.023532601	0.028365811	0.047181815	0.1312945	0.15334778	0.09173058	0.01885645	0.006471431	0.03444124	0.09989463	0.066763796	0.2316041	0.11221682	0.012263737	0.19766426	0.13193499	0.09337711	0.26428437	0.046154708	0.1063198	0.020043636	0.0065531963	0.19215074	0.096114725	0.06760511	0.04042128	0.069563285	0.14398265	0.23151389	0.13859716	0.010188367	0.008152265	0.057937846	0.16284321	0.002231744	0.065998	0.027838968	0.031117586	0.03446079	0.052721366	0.10944709	0.050007783	0.066132694	0.033507638	0.110921286	0.046761386	0.061954226	0.083430275	0.05021539	0.0026339076	0.152542	0.033634946	0.08634509	0.023950698	0.0014645178	0.042276546	0.11155937	0.08179389	0.048931576	0.036257945	0.083640814	0.0552633	0.063639015	0.056791283	0.03558059	0.068054356	0.12903108	0.041864134	0.06246217	0.049420983	0.037633467	0.06590092	0.051927052	0.059985697	0.12361782	0.031382874	0.036032863	0.04638792	0.0782564	0.07552424	0.05603806	0.10345632	0.005788807	0.01815171	0.082181945	0.052871354	0.058735505	0.030039517	0.15078667	0.052256472	0.08866745	0.06640445	0.018826824	0.05504139	0.11363102	0.049025692	0.050779916	0.09517659	0.0021070656	0.16384238	0.045822643	0.08647606	0.0714047	0.06859743	0.08195798	0.093924105	0.041598205	0.015799094	0.14481518	0.11048021	0.095676154	0.007786748	0.044425614	0.0050169914	0.11269778	0.09975675	0.1906278	0.056188703	0.066921726	0.04169204	0.07968016	0.0031598578	0.0019689149	0.08013363	0.078625806	0.002100613	0.104441695	0.14266065	0.03699737	0.028317612	0.07482186	0.1425057	0.044591457	0.010132028	0.0026350995	0.110761166	0.051789187	0.03812701	0.043070085	0.030503627	0.17676492	0.13823321	0.10236068	0.060509887	0.074388444	0.03937364	0.03645114	0.07386066	0.0070824516	0.017032728	0.06391745	0.0491512	0.061771963	0.046998814	0.04191801	0.077803396	0.01235781	0.0050492752	0.007972024	0.017075753	0.045681648	0.15929458	0.04932499	0.04955943	0.0733203	0.16617969	0.051448718	0.06290037	0.002341226	0.10718436	0.021650255	0.06741509	0.08163376	0.05126269	0.035838064	0.05943528	0.10060927	0.11142395	0.03612279	0.08736417	0.092090465	0.05029343	0.0020191045	0.0022313842	0.060847666	0.069521114	0.044161472	0.01728896	0.050486315	0.020322472	0.033961073	0.028501231	0.1349223	0.040861852	0.049929038	0.017438766	0.034443986	0.0017548504	0.05905576	0.0650416	0.0022662329	0.06749582	0.05061155	0.100635216	0.059901744	0.06453091	0.052929077	0.055298485	0.085681126	0.052468453	0.14030088	0.020353392	0.004692521	0.089695826	0.24145444	0.065149456	0.09049059	0.006096103	0.11283678	0.0028982752	0.024679944	0.064330325	0.12284829	0.051499963	0.04467806	0.05408639	0.038820498	0.01673848	0.009759044	0.003204664	0.03735766	0.1788317	0.13007548	0.094840676	0.034497842	0.118976116	0.07307345	0.14249168	0.0020868843	0.22311491	0.11138849	0.07859217	0.08947749	0.0071177585	0.07690148	0.039328642	0.039154455	0.06830362	0.36975527	0.04310795	0.06444606	0.069646835	0.13906664	0.079771034	0.07560213	0.028177403	0.09481163	0.02597371	0.0046884585	0.06361998	0.08835481	0.010593377	0.07076177	0.06626168	0.01981111	0.087028116	0.039214335	0.10296221	0.0026539052	0.0567902	0.046874695	0.063935526	0.10623895	0.13939762	0.10347058	0.017291492	0.05551007	0.13162765	0.035878856	0.1663623	0.13725615	0.084040724	0.042905338	0.09829107	0.13894773	0.055807486	0.11560384	0.022075493	0.17152068	0.13960993	0.06796208	0.1821686	0.057130612	0.02348892	0.14669159	0.020737194	0.12453395	0.01298672	0.07111804	0.113265626	0.08721074	0.024890084	0.051809087	0.18843688	0.1121366	0.03495674	0.106892	0.08599692	0.17604056	0.15659273	0.17835912	0.04181326	0.13632518	0.091220155	0.011413846	0.03881503	0.12836936	0.0335693	0.036652006	0.046276357	0.035101615	0.10151088	0.074059345	0.042690933	0.06524885	0.38900617	0.06898939	0.04448718	0.15438564	0.04323616	0.06783376	0.04951138	0.09863636	0.007492665	0.074096546	0.21306708	0.07551354	0.08471662	0.017123587	0.002487258	0.061093874	0.054600272	0.049666036	0.13135147	0.0541977	0.11370703	0.052436065	0.06536242	0.042153563	0.055621274	0.07980785	0.0014305994	0.04656022	0.003890074	0.1451993	0.026287109	0.06470604	0.044859856	0.22681355	0.10315029	0.16684687	0.018075923	0.11651217	0.057652168	0.0510097	0.0871706	0.043892667	0.14443676	0.012499778	0.025162805	0.021169623	0.03051595	0.07765185	0.017140038	0.0084228935	0.19893362	0.04666043	0.039757483	0.018946882	0.11659394	0.021852482	0.023882542	0.15200025	0.06989168	0.06251007	0.12299083	0.064228565	0.020083167	0.0672617	0.08951758	0.06056644	0.075359784	0.10103611	0.04765213	0.051792815	0.0800805	0.04859221	0.0987826	0.047370285	0.032777764	0.10043655	0.052724052	0.019676171	0.040357582	0.07115326	0.06689243	0.04381876	0.044406258	0.07249008	0.031986974	0.019378247	0.021009933	0.04586479	0.062791586	0.015362413	0.16158174	0.032845978	0.04184893	0.05111166	0.043213658	0.054246325	0.035409365	0.052536927	0.0338996	0.07312515	0.018628959	0.006671277	0.053831153	0.03274317	0.03887108	0.019981999	0.015566628	0.015783988	0.06934123	0.05970747	0.04558833	0.049308628	0.028042091	0.015842669	0.03518203	0.023850262	0.06866725	0.14901069	0.031998836	0.08040473	0.0061760824	0.056898996	0.05156824	0.048855897	0.007553476	0.044509917	0.02407076	0.036994755	0.056228265	0.056854106	0.024421616	0.0111628985	0.032958273	0.058821164	0.06758334	0.07258422	0.03553594	0.07212195	0.032517865	0.018863685	0.10284418	0.023360357	0.11418591	0.07934709	0.019853044	0.020385966	0.0066019758	0.039005958	0.058744185	0.042755887	0.11707569	0.044483	0.02683393	0.06274371	0.01189306	0.019765383	0.059387103	0.038485263	0.01860061	0.05345876	0.05212936	0.05759463	0.02210546	0.05091554	0.042193603	0.047778454	0.02955869	0.052786075	0.045570824	0.050245397	0.024158748	0.07620074	0.06599322	0.054402318	0.044332784	0.028606275	0.0035755807	0.021058563	0.044735454	0.031964723	0.022003464	0.054434963	0.060973465	0.029597785	0.027243096	0.021179188	0.017350568	0.10168481	0.029301587	0.04140114	0.05909443	0.054699995	0.023508558	0.09287476	0.115861215	0.057225745	0.04325877	0.053406756	0.1319346	0.0057718745	0.0071243146	0.041303687	0.010937005	0.023770351	0.07249325	0.04791023	0.0021572916	0.040684752	0.018377112	0.08863016	0.03639661	0.054489866	0.06022676	0.032723516	0.03881014	0.084032856	0.10258797	0.014903738	0.024757097	0.055853922	0.03301927	0.017691515	0.021997951	0.054561984	0.053622164	0.04234036	0.13991737	0.03626114	0.09515877	0.0077121644	0.042460218	0.011664839	0.047458842	0.054709405	0.08506446	0.017018558	0.021265948	0.050345376	0.10117676	0.027398184	0.055837806	0.04518319	0.05292964	0.05050728	0.018536638	0.0020568129	0.03286637	0.022917975	0.0736892	0.05682762	0.0062224106	0.07569617	0.048730236	0.010508949	0.064818904	0.06007722	0.08047131	0.092738226	0.09385937	0.04983583	0.03261763	0.090138234	0.048056882	0.07184194	0.005240583	0.049843095	0.05682026	0.039660037	0.07213456	0.028186413	0.09722005	0.034792103	0.03788238	0.03355254	0.043931805	0.038156047	0.034241613	0.053426646	0.044299033	0.040283207	0.030379377	0.037837364	0.100323364	0.0065453444	0.01302515	0.025151784	0.009290286	0.014754916	0.048670646	0.018507876	0.039242715	0.02778285	0.07534464	0.11195896	0.002253025	0.050379083	0.0097244335	0.06663453	0.03781173	0.0034972746	0.0064618355	0.014454387	0.060036037	0.019715304	0.019442499	0.014994049	0.040656716	0.031185664	0.09188463	0.058435217	0.043134067	0.039430335	0.008975582	0.06963663	0.034675546	0.02291752	0.037547767	0.015329966	0.056984678	0.020642685	0.10576335	0.063887924	0.010984753	0.0065215286	0.020151874	0.007925259	0.031610005	0.04074007	0.047800787	0.042118873	0.14471257	0.065924406	0.021838125	0.063374415	0.03770277	0.023954432	0.036887795	0.051222734	0.086128466	0.13798264	0.024759658	0.13339752	0.02873538	0.19879538	0.015026303	0.055221718	0.022702103	0.017757986	0.01871927	0.031103685	0.068996474	0.075629495	0.06087035	0.06756513	0.01599739	0.035939973	0.06534807	0.06756584	0.026276179	0.043046393	0.07235703	0.007639311	0.035228316	0.08476101	0.036204733	0.06906952	0.004449456	0.06161195	0.01944343	0.03358541	0.06346254	0.015237304	0.050182607	0.04590138	0.072960004	0.0877502	0.17207167	0.042454477	0.026424939	0.09569992	0.014902465	0.05461593	0.0320121	0.027164895	0.10001263	0.14982675	0.032011922	0.055597853	0.0678374	0.012503705	0.015204033	0.066789046	0.041330233	0.014451463	0.0506159	0.022045631	0.085899696	0.07629627	0.055294514	0.036151215	0.027072713	0.07520052	0.004618991	0.0045812335	0.13706185	0.06056813	0.01667756	0.064488366	0.13645713	0.057678714	0.045564346	0.01483343	0.041921914	0.10777206	0.032456465	0.09023893	0.00214221	0.05024536	0.019180538	0.04111807	0.06083627	0.065282896	0.06928468	0.07435693	0.06535939	0.012691528	0.024345374	0.07717841	0.08694506	0.0051622307	0.05472098	0.04388102	0.08556938	0.13396153	0.048778344	0.044419117	0.04669268	0.031166933	0.020726137	0.21505342	0.02681411	0.04737719	0.017156806	0.079689756	0.06681004	0.0262734	0.011526425	0.08354318	0.029563947	0.033396043	0.19439381	0.082136795	0.028170405	0.016742297	0.044368654	0.03595282	0.022731297	0.053109888	0.2083604	0.074313685	0.019883897	0.03823225	0.032035924	0.069373034	0.06364182	0.009006884	0.06629559	0.011026166	0.15662727	0.010833805	0.06474732	0.017519899	0.09721609	0.08229256	0.0039708447	0.00870233	0.04456236	0.07330623	0.032141663	0.049998403	0.006846354	0.030894581	0.06377114	0.05610541	0.022081435	0.005769884	0.08969166	0.1043393	0.008754332	0.032042716	0.058316447	0.033871867	0.031195559	0.062392697	0.050133288	0.027976494	0.10948211	0.0077601145	0.1772064	0.008981269	0.0118697	0.02217753	0.041746005	0.04300174	0.030320946	0.11251511	0.023274172	0.14661679	0.060702637	0.06984839	0.031468187	0.012525781	0.0701856	0.06773463	0.115863964	0.057234507	0.0642348	0.0548099	0.12550439	0.1243058	0.0942509	0.108940266	0.030561099	0.108441144	0.06330385	0.018858964	0.015329856	0.014092653	0.03569421	0.05901737	0.025197553	0.16232611	0.03415039	0.036469404	0.017212387	0.2344768	0.0723676	0.04212615	0.07165313	0.045232944	0.09413184	0.012394799	0.08223148	0.050109535	0.104043305	0.026327457	0.010134647	0.011802798	0.033809032	0.042729333	0.21291268	0.06240352	0.030935096	0.07681303	0.21096483	0.026229352	0.07330392	0.030417923	0.05882118	0.1630694	0.14298895	0.051191702	0.06925371	0.07029119	0.034105055	0.07570164	0.07207379	0.24353956	0.049656756	0.014440505	0.06363099	0.07639547	0.05583354	0.026070409	0.026901402	0.042475823	0.04655271	0.015667178	0.074779786	0.04229243	0.059406996	0.04530863	0.009851869	0.007510287	0.08747041	0.07514861	0.025021048	0.021186793	0.08220368	0.030439274	0.12146672	0.055647418	0.020177647	0.023177013	0.02858816	0.019257747	0.054604877	0.04801681	0.057314277	0.021540869	0.035277985	0.07047038	0.031076437	0.06441406	0.010683467	0.14211118	0.12223575	0.029305786	0.052495167	0.083104976	0.020596776	0.012914177	0.04266337	0.041141212	0.017406488	0.013234628	0.121361665	0.0067069554	0.11028041	0.06073112	0.04516126	0.026793431	0.044815376	0.012827937	0.04172526	0.029945811	0.02709167	0.019772664	0.0383157	0.029539868	0.027262617	0.032484747	0.04723893	0.013232308	0.028490907	0.04968201	0.03723284	0.0075969477	0.02613302	0.017037822	0.07301012	0.009265568	0.036804438	0.022070061	0.0734905	0.03887374	0.03266713	0.018930253	0.049224585	0.005880666	0.1215594	0.053965483	0.036555856	0.032300606	0.026321476	0.027322803	0.00940966	0.05009426	0.089714006	0.030366674	0.04915456	0.0211403	0.06767374	0.05024822	0.043524817	0.12466255	0.09438494	0.041049663	0.022555565	0.04692861	0.08211377	0.046005733	0.02546781	0.044353828	0.15232769	0.041174747	0.17115548	0.038761962	0.039190937	0.1322873	0.011504516	0.10622827	0.10229358	0.11053775	0.095708854	0.05814727	0.19061232	0.050811227	0.049644865	0.02717085	0.10901828	0.032150857	0.0767943	0.12428096	0.03495157	0.08162902	0.12284014	0.068779476	0.06806405	0.03695532	0.02371423	0.033312626	0.036706053	0.11364357	0.027752219	0.046904646	0.029079987	0.047448464	0.046823766	0.10471386	0.03871341	0.47765762	0.079829164	0.061455153	0.034947205	0.058666363	0.016548963	0.036172055	0.028212367	0.034574453	0.06087297	0.055336967	0.04122263	0.135355	0.040535133	0.037800804	0.015075007	0.042035203	0.10458203	0.03062753	0.04255047	0.049512327	0.024403	0.030956909	0.027309343	0.07293663	0.040697794	0.076421425	0.048844554	0.06416255	0.05766051	0.027178936	0.04263979	0.06779811	0.055051096	0.024958288	0.029106734	0.06319642	0.04668446	0.015582828	0.022950266	0.062640235	0.059470758	0.1600879	0.014521012	0.052729476	0.045944996	0.017327733	0.05298097	0.048509195	0.07003686	34041	EMPTY		HUVEC-1_9_T14_1	HUVEC-1_9_T14	HUVEC	HUVEC-1	9	T14	1	HUVEC-1/Plate9/T14_s1	0	Untreated	2
0.049092814	0.30034968	0.03197435	0.20149048	0.041143112	0.038264416	0.20972142	0.08650763	0.21227592	0.08693268	0.021293074	0.04042408	0.059646193	0.2110034	0.039899588	0.27943695	0.1610705	0.3560936	0.1423181	0.018137675	0.051331155	0.3216669	0.02789361	0.05504228	0.024148962	0.060319073	0.02961081	0.080031306	0.22634979	0.1372486	0.1850495	0.0129025215	0.19147073	0.054541837	0.07142035	0.053145353	0.035033327	0.016277634	0.036179908	0.16706601	0.025161043	0.26664641	0.03402244	0.043792732	0.27339196	0.032016255	0.3537072	0.04840348	0.008931283	0.021846753	0.025936274	0.04306842	0.10135896	0.14991792	0.10338572	0.05248972	0.038279023	0.097008795	0.020837165	0.023809798	0.056172486	0.03208925	0.037778504	0.03098916	0.05429618	0.040161468	0.007723934	0.13781327	0.29757726	0.037198693	0.3055905	0.051971726	0.01943763	0.040846646	0.023023516	0.056515682	0.040204674	0.051819	0.16088226	0.048970163	0.1328866	0.024615595	0.29144782	0.06348831	0.46270937	0.1819619	0.033910513	0.27736488	0.0069195093	0.022815045	0.009998216	0.063843295	0.020243092	0.03229251	0.043870308	0.029611763	0.053413194	0.014206836	0.13303772	0.3476208	0.010071188	0.037533723	0.0081897825	0.0851166	0.04029872	0.11754185	0.021481019	0.15787628	0.024942856	0.07672976	0.05419088	0.01853446	0.053961262	0.045442164	0.025277296	0.029617416	0.09297237	0.024876576	0.03023002	0.028340068	0.017520249	0.04918437	0.21976955	0.026421852	0.10484622	0.01738475	0.1963177	0.07608407	0.11715009	0.091765165	0.03040883	0.036696166	0.0092603015	0.07379909	0.055330873	0.20154563	0.04622925	0.09984212	0.022325827	0.056126595	0.049422257	0.06981812	0.34733152	0.08995738	0.05609715	0.08228487	0.04173361	0.14563602	0.043952767	0.17033088	0.046183985	0.067490205	0.21326888	0.010247135	0.11251308	0.07580151	0.10447313	0.03117638	0.039760087	0.230826	0.10786986	0.31849197	0.033486456	0.040757436	0.17571944	0.024110338	0.13999702	0.055521704	0.053146034	0.09884142	0.12938789	0.48819384	0.067560196	0.020994158	0.011259792	0.13647464	0.041718792	0.13742307	0.039771132	0.14220288	0.005391136	0.056406524	0.19115378	0.010913568	0.16378659	0.013582888	0.037760176	0.018926172	0.015511906	0.05266901	0.19642067	0.029292984	0.037045892	0.009187246	0.15295213	0.026655294	0.028857354	0.04575513	0.05799322	0.1419894	0.07304937	0.11593068	0.072440155	0.04186978	0.0429089	0.062126286	0.06757558	0.10278757	0.10761061	0.048255198	0.35404596	0.02718147	0.039242458	0.050968736	0.061318498	0.037326172	0.058505192	0.05576034	0.029534644	0.03517059	0.19759959	0.045545045	0.034007885	0.30539685	0.05190259	0.021530628	0.10859276	0.022279922	0.049568318	0.19107619	0.27840948	0.040820852	0.033897772	0.23514757	0.034407135	0.024646461	0.2635203	0.048313603	0.051478595	0.03808611	0.10228713	0.047462083	0.068777494	0.03046051	0.071805075	0.054710098	0.12062507	0.050423034	0.055037804	0.24742398	0.0049272985	0.19955073	0.123919636	0.025849214	0.025895707	0.011922231	0.13580355	0.06080071	0.0075621353	0.017900024	0.07898934	0.15826586	0.13087136	0.13429797	0.032624736	0.08062649	0.036494903	0.060783237	0.029033147	0.031295896	0.051580057	0.007220149	0.13840035	0.18292207	0.045600053	0.049238697	0.089966975	0.023481827	0.060930498	0.024911528	0.075099215	0.048784383	0.12409738	0.054351214	0.008997995	0.079241365	0.052640133	0.029874045	0.41127115	0.28967202	0.033302188	0.038552318	0.027829912	0.11609848	0.077161804	0.16019759	0.031757116	0.05346302	0.031710137	0.01702527	0.21438587	0.28185317	0.052752163	0.049121447	0.1879507	0.16139983	0.20092912	0.078360125	0.103832304	0.016316779	0.10768625	0.15658058	0.13545269	0.20699444	0.024097975	0.05398693	0.035484776	0.05382309	0.22712861	0.052592576	0.026462551	0.5008466	0.027719246	0.25298166	0.051245097	0.039606966	0.13361976	0.029753149	0.019288704	0.039842974	0.045284387	0.006858824	0.11490641	0.04052256	0.124324486	0.1461548	0.034886766	0.18528232	0.09839024	0.13653046	0.06883258	0.14769083	0.025469225	0.048804026	0.12607995	0.03910434	0.3252746	0.02470304	0.098052256	0.024015311	0.076475956	0.061593354	0.081935994	0.060949646	0.083278485	0.12697053	0.009744747	0.1360824	0.085327655	0.034447033	0.37663645	0.18618885	0.1485014	0.040108796	0.15559435	0.0696167	0.087255016	0.0065080835	0.18828094	0.5453266	0.25010034	0.10996943	0.04446593	0.14171241	0.024299521	0.07766537	0.24767584	0.025096428	0.022866879	0.03201194	0.09709425	0.03698489	0.21073106	0.13127445	0.11574454	0.06517823	0.077371866	0.053798005	0.20352753	0.09278813	0.09046215	0.035593227	0.05344546	0.44052857	0.05041851	0.26731932	0.024669075	0.06100245	0.027732253	0.12806907	0.054609533	0.24487016	0.0077167302	0.5411265	0.316187	0.24416658	0.34799978	0.11592707	0.28875443	0.09002772	0.030449731	0.04736621	0.039476056	0.16986373	0.12631896	0.0453405	0.04166478	0.03004245	0.013137844	0.042104073	0.047912475	0.040828303	0.03668029	0.12755054	0.04373256	0.040761802	0.113753624	0.030196024	0.03723687	0.031320944	0.094689436	0.078809425	0.1279231	0.1517534	0.13061409	0.16080934	0.040275052	0.02775671	0.039376244	0.025013754	0.05139807	0.032756243	0.21137019	0.0077887382	0.03842781	0.01999113	0.05851855	0.036778606	0.053572148	0.028549282	0.0035126759	0.0414551	0.021523373	0.27688175	0.036382042	0.057915375	0.17776603	0.09815988	0.072481394	0.28260997	0.03349376	0.046401944	0.04290794	0.08599187	0.04506311	0.2061877	0.0690802	0.026314734	0.028584093	0.13906822	0.20822313	0.06029289	0.09927946	0.053428628	0.019270748	0.05966642	0.095615	0.0072025014	0.25147423	0.11518341	0.07394655	0.019437108	0.047362596	0.033369735	0.10044277	0.013632161	0.1840001	0.026420042	0.1386533	0.285253	0.031313475	0.26304507	0.042361032	0.034233786	0.030754244	0.36380064	0.039809335	0.045278966	0.041115142	0.21937224	0.026786294	0.3330864	0.010968383	0.08868174	0.02989651	0.053157758	0.08110787	0.06776407	0.041013032	0.054339483	0.14589858	0.16467714	0.04063958	0.08755155	0.034368545	0.011534469	0.17437565	0.010662363	0.031315394	0.03319957	0.010995864	0.16641915	0.049825177	0.0110652195	0.09635936	0.3130567	0.1774815	0.06621161	0.021560475	0.024559788	0.10327943	0.029379591	0.10534596	0.052963626	0.037551817	0.07264471	0.07412371	0.16030422	0.196032	0.27639496	0.16672835	0.038045354	0.012277446	0.16595998	0.05197466	0.09258179	0.03020886	0.03802359	0.14319307	0.120119065	0.27318412	0.015694357	0.009655002	0.3550011	0.044940226	0.024525903	0.456039	0.122791	0.047000624	0.03888356	0.23159811	0.11277565	0.30436796	0.0039719427	0.3632162	0.28643042	0.23532467	0.07804629	0.054016452	0.088081405	0.046452712	0.018949788	0.14439502	0.09865607	0.014411703	0.028543077	0.08216864	0.1016082	0.12476331	0.060279913	0.016516201	0.03115025	0.05264155	0.3376221	0.16528791	0.11658185	0.03112851	0.085630774	0.032745916	0.12213589	0.19478026	0.16158009	0.078467146	0.1513454	0.07233207	0.028924368	0.33146888	0.021315282	0.2980031	0.13850725	0.02320612	0.085033976	0.1060269	0.1546534	0.026188886	0.04022541	0.121351734	0.008028021	0.12030977	0.07609321	0.02782714	0.13635428	0.17780088	0.01742725	0.014263503	0.09101519	0.15203187	0.031016761	0.14045845	0.15789883	0.022686016	0.043305628	0.057472505	0.061273232	0.00995142	0.032797497	0.13400841	0.09007318	0.04824532	0.03312167	0.19557792	0.08971758	0.096037745	0.031660475	0.051123597	0.08356625	0.08207782	0.16411816	0.009818854	0.050438438	0.04867885	0.053288467	0.12206048	0.038110875	0.034205317	0.04050384	0.029657146	0.21304986	0.026110768	0.01038286	0.018469563	0.022480307	0.052996494	0.12934564	0.021446494	0.018764617	0.025204748	0.0403841	0.06787339	0.03304988	0.040386606	0.09113474	0.07651959	0.08207294	0.2017317	0.11855924	0.12894815	0.05680838	0.025168383	0.051948406	0.06350373	0.15180404	0.041380666	0.09546059	0.11216984	0.051372252	0.029715706	0.064949945	0.04014585	0.03143297	0.036839396	0.07581969	0.050098944	0.056765385	0.0084047	0.20234755	0.008087486	0.10443805	0.03026477	0.06234121	0.12186596	0.043314867	0.05673525	0.10143424	0.33652252	0.09740146	0.051256225	0.005891317	0.27219847	0.46875852	0.03102557	0.037059724	0.012891345	0.24530701	0.15638469	0.013754953	0.052007716	0.041469626	0.108655676	0.015269473	0.13001198	0.082281165	0.07526065	0.09246923	0.16382222	0.14850718	0.023929719	0.03265672	0.04833418	0.019002616	0.05359555	0.039256334	0.19767363	0.053566024	0.19348836	0.037462264	0.10485026	0.36614823	0.047595404	0.018490009	0.05540608	0.07367997	0.09206456	0.005083964	0.04602214	0.058391735	0.0903347	0.2863593	0.0026216144	0.21090862	0.024266243	0.040358	0.045413837	0.06188067	0.025060892	0.07870068	0.08804074	0.030921504	0.055482317	0.060832646	0.055405527	0.06836329	0.014764611	0.02928248	0.12329058	0.029193673	0.035319537	0.05699715	0.17199886	0.19603705	0.36326587	0.016502643	0.036097273	0.07538247	0.0249454	0.039177116	0.045201465	0.039987378	0.09282526	0.018085454	0.34022322	0.062397614	0.1721443	0.07935768	0.040496178	0.102991015	0.043898802	0.04864416	0.15995182	0.043332107	0.030591778	0.043318756	0.010481274	0.15803507	0.058685273	0.022072796	0.13184068	0.46512437	0.05072268	0.040791288	0.059527162	0.039654158	0.05266747	0.16364169	0.05953747	0.35060546	0.041391097	0.023966707	0.034039572	0.23395482	0.0718746	0.02132361	0.11263245	0.2161163	0.19326812	0.01796573	0.05197476	0.07395229	0.07820739	0.13073066	0.04011198	0.43333477	0.4493904	0.033529866	0.052689463	0.018670997	0.022899203	0.07258606	0.17773634	0.09566985	0.104874104	0.048365857	0.044566475	0.013333563	0.139725	0.2546199	0.02820533	0.041945074	0.31140792	0.023534507	0.10835357	0.047911257	0.26118052	0.027533885	0.072798386	0.022922155	0.11842699	0.033028	0.16566852	0.07754156	0.031593468	0.22472587	0.046464328	0.030743057	0.14648393	0.044129983	0.040155016	0.029680742	0.032642026	0.038879685	0.04923691	0.051885813	0.027961338	0.021280292	0.025880983	0.01338945	0.07600571	0.014392492	0.05014338	0.50711536	0.039711066	0.17034331	0.044699706	0.1275902	0.039410472	0.047801673	0.023616575	0.04290069	0.07238808	0.033698037	0.1374909	0.020485792	0.3270582	0.04451628	0.08740586	0.008486275	0.19534884	0.0156196505	0.09111981	0.22556135	0.039387815	0.06604441	0.027607394	0.020634651	0.03943035	0.321836	0.02395865	0.15007941	0.0091521945	0.0128239	0.03065668	0.034010064	0.040889766	0.22855689	0.04656958	0.004344635	0.033757254	0.09024105	0.08323772	0.38944447	0.06689192	0.046631504	0.078229964	0.18156976	0.035461307	0.043005496	0.045030385	0.103619955	0.26851395	0.13039126	0.021466233	0.02563981	0.024761235	0.08920671	0.18707815	0.1830113	0.01518834	0.030610278	0.104230314	0.104436375	0.020602997	0.17224577	0.055066384	0.047974378	0.08573444	0.20728087	0.040489525	0.20740655	0.04110726	0.051151186	0.024887258	0.032988645	0.0343439	0.11473705	0.07808026	0.045128673	0.37531447	0.10282696	0.030749574	0.032743283	0.07163486	0.025434237	0.17410302	0.07649096	0.046395913	0.01873504	0.11767498	0.010366682	0.05511181	0.056229413	0.027650066	0.019930737	0.031094804	0.101458535	0.05569841	0.059009068	0.036866926	0.04533823	0.38033742	0.11034213	0.17023093	0.09294797	0.09102027	0.1551609	0.048714258	0.109566435	0.1329698	0.031040642	0.04388132	0.03510974	0.04165303	0.01875624	0.026293643	0.03324332	0.014033476	0.028618898	0.01393492	0.04740513	0.05545867	0.044313643	0.4430761	0.03143155	0.04734595	0.22625595	0.02640726	0.05550845	0.015113284	0.12792248	0.017547539	0.03541979	0.04465819	0.004342163	0.053008076	0.12299122	0.010311665	0.050271116	0.06123393	0.09359504	0.030244121	0.065187335	0.004746738	0.03632434	0.078346305	0.21843386	0.053537898	0.049383786	0.15872805	0.24109194	0.029401084	0.04681887	0.1922507	0.048926845	0.14456286	0.051714487	0.01567977	0.22974482	0.2271288	0.05575595	0.10505209	0.0079646	0.021639101	0.048284627	0.27968818	0.0513706	0.018516079	0.083824635	0.03783523	0.14787379	0.039285913	0.20693715	0.17508003	0.23629749	0.1456599	0.041496232	0.062337033	0.09915628	0.027744645	0.02971711	0.15645419	0.04108078	0.027282396	0.119027	0.12625334	0.03516849	0.040225524	0.09298785	0.02781729	0.040468864	0.004415765	0.13216962	0.107260875	0.040684223	0.030022714	0.042760078	0.14255768	0.09086648	0.08477271	0.05151359	0.08210421	0.061620347	0.0499446	0.035829246	0.065879986	0.088089935	0.106816	0.072509654	0.059907217	0.050425045	0.07428321	0.10713896	0.015009486	0.096751235	0.017876768	0.06358673	0.13655011	0.056870826	0.05273232	0.051048465	0.03530856	0.021067455	0.14137809	0.01868023	0.21535417	0.0036378962	0.20646772	0.09604541	0.29560804	0.03833028	0.12830333	0.100039065	0.09088071	0.09234476	0.07322277	0.083210535	0.021780169	0.0052827424	0.10974577	0.15368053	0.12773643	0.07002661	0.055244766	0.04308974	0.052950278	0.03293418	0.12449049	0.089347586	0.14255223	0.018128544	0.07641004	0.08603676	0.17207478	0.15464802	0.28996256	0.29078245	0.16179316	0.2077679	0.21767622	0.12347382	0.037021197	0.13694686	0.13485143	0.026249938	0.009994347	0.0839871	0.05658092	0.16096005	0.28837076	0.22381657	0.020211523	0.016975358	0.07017268	0.0647392	0.13241386	0.18010356	0.096790746	0.007758482	0.24567053	0.09881957	0.049660474	0.17858264	0.04036402	0.13801605	0.028079966	0.011307593	0.1538684	0.028261665	0.21060371	0.07312854	0.038584404	0.22679193	0.28650957	0.186303	0.022750273	0.014417229	0.26713693	0.16734901	0.0048839003	0.09250663	0.021052286	0.060992416	0.004686657	0.06408346	0.12177144	0.07451148	0.00936416	0.02823354	0.037234105	0.13926157	0.07496108	0.04039844	0.030452114	0.0037969793	0.07528292	0.037189208	0.089033484	0.02305231	0.008125937	0.05037546	0.05307825	0.04641441	0.05400188	0.02759161	0.23617405	0.15663606	0.11462008	0.056797795	0.108582966	0.039106235	0.08176531	0.054919254	0.08115008	0.16348764	0.172856	0.16772707	0.12946582	0.07472059	0.06226161	0.031258646	0.017306997	0.01816994	0.03977567	0.06919445	0.10977559	0.31846395	0.017690647	0.048924346	0.07616934	0.044231616	0.118149966	0.030328007	0.05881781	0.05291174	0.10330725	0.06482589	0.008352146	0.016984029	0.08943628	0.04118532	0.045931943	0.068011805	0.00023210903	0.11643155	0.041212834	0.022676244	0.09130916	0.039179295	0.09246219	0.06510649	0.03164968	0.030531656	0.14261879	0.1220701	0.009544075	0.010717268	0.028694	0.006915611	0.07490195	0.09002761	0.300931	0.06165975	0.18694091	0.037307758	0.0064135613	0.004960656	0.0065299515	0.086068824	0.057966232	0.0030242186	0.04333397	0.074648336	0.044282585	0.030179318	0.073463745	0.24312201	0.012519827	0.017023785	0.017381068	0.045143485	0.02912185	0.047613367	0.060028292	0.068257175	0.097595826	0.13632454	0.09317051	0.061031245	0.099835195	0.059305415	0.14595415	0.068299115	0.009455527	0.021084316	0.06139484	0.0072658975	0.08263358	0.15948987	0.038004395	0.030544728	0.0061603077	0.0060198945	0.012719776	0.022968538	0.033405513	0.060976036	0.033957615	0.22982463	0.018729096	0.08015074	0.05832904	0.13531241	0.0014845729	0.1004573	0.046042956	0.13346604	0.09707981	0.053744964	0.12579924	0.036415596	0.052431703	0.027325582	0.132768	0.10014777	0.0777646	0.06663619	0.00052751997	0.003422243	0.05915657	0.054054298	0.07253668	0.033935796	0.16111496	0.11748135	0.13238499	0.10954935	0.082880825	0.0878102	0.023862144	0.019685391	0.018708993	0.0037922012	0.16654837	0.098238185	0.0018658999	0.021895714	0.23463024	0.10144242	0.044100035	0.07689172	0.011163222	0.047294624	0.044816248	0.0408596	0.04282376	0.024938423	0.011182971	0.038453493	0.10721183	0.06430349	0.12234216	0.0017291039	0.09108642	0.0022709249	0.023105906	0.0092902295	0.03200306	0.04613964	0.0392602	0.12481956	0.072995864	0.031195344	0.023970457	0.0052726828	0.20068875	0.15016693	0.02160853	0.1176201	0.19011486	0.1236725	0.045537792	0.17900047	0.001591179	0.101301074	0.1540469	0.08131432	0.0745109	0.0064521087	0.054285415	0.100878894	0.10648786	0.10074526	0.23951396	0.036080964	0.08643776	0.22891906	0.1548864	0.088842764	0.059138656	0.032811992	0.05067921	0.13773602	0.0007534405	0.06310643	0.021031985	0.023236843	0.07384808	0.08083114	0.012749098	0.065774925	0.08320602	0.10271147	0.005004107	0.03653432	0.07438083	0.029554628	0.073387645	0.10650616	0.101437986	0.059860017	0.06847344	0.064890474	0.018907914	0.040870506	0.04580182	0.10259832	0.04444918	0.12679192	0.09019875	0.0224523	0.07372919	0.020037048	0.1166987	0.107160166	0.07821028	0.20725212	0.058344867	0.018219763	0.061908606	0.07337593	0.32578373	0.07539564	0.03764965	0.15065148	0.079833925	0.15911895	0.05948112	0.16247618	0.01686295	0.030379722	0.026609374	0.06511008	0.038146902	0.13638163	0.048118494	0.081431985	0.029734729	0.09562621	0.0069197193	0.053840797	0.033673108	0.028428774	0.06474334	0.03519175	0.1401205	0.09505867	0.081648946	0.043707147	0.059525006	0.15783186	0.096785724	0.021392254	0.16990453	0.100733235	0.16400652	0.047841065	0.04242163	0.0028482666	0.03448157	0.10568585	0.065482825	0.037450902	0.020454202	0.0027330732	0.08816522	0.057226934	0.03225517	0.034419216	0.052592948	0.074031316	0.07106018	0.068514176	0.050169937	0.019164264	0.21978727	0.00061341387	0.036329992	0.0051199766	0.11344626	0.04274285	0.09811811	0.0606877	0.10895283	0.10702319	0.033187285	0.12540233	0.13871515	0.04449976	0.045112386	0.10114297	0.03332758	0.21289834	0.024842357	0.0536294	0.07992725	0.054444928	0.04597903	0.08876498	0.023302088	0.23458485	0.10097508	0.070704356	0.03245234	0.075551815	0.031549927	0.044211864	0.14006153	0.065258354	0.09143427	0.08882381	0.078817934	0.018058259	0.08901596	0.0834543	0.081816	0.060990144	0.05275655	0.051210612	0.05690562	0.21216308	0.022172224	0.106423005	0.1105846	0.035283655	0.10931014	0.04182483	0.04317973	0.05961963	0.1699493	0.018532962	0.014958285	0.10903006	0.14445233	0.035068475	0.026796786	0.071272224	0.06262544	0.055518113	0.0035053685	0.065831214	0.019924931	0.0021078547	0.005123371	0.04345735	0.031261623	0.047660895	0.052574635	0.032059226	0.07989733	0.013098173	0.008801622	0.031546015	0.07118008	0.029478732	0.007032986	0.012503642	0.014589714	0.05228264	0.071287096	0.03972176	0.03545551	0.018715873	0.0707523	0.005888974	0.04543653	0.053875674	0.1734505	0.022684503	0.07284257	0.006706033	0.1450448	0.027134629	0.067899175	0.006041693	0.003457673	0.03370695	0.03188607	0.08397699	0.033083487	0.016491767	0.014364887	0.050921284	0.1869839	0.06420638	0.0075832526	0.047378317	0.036059674	0.028681548	0.055120654	0.091748536	0.03940913	0.12653212	0.012390656	0.02970213	0.023653407	0.014410884	0.056492798	0.051414274	0.06037069	0.056487434	0.034654714	0.030917127	0.04963749	0.03490524	0.12395853	0.07204008	0.05122319	0.025066148	0.041666	0.071454	0.03606268	0.06614468	0.048216768	0.042000167	0.049480446	0.046750657	0.03924054	0.076479726	0.037397884	0.013990554	0.056691263	0.042207584	0.048980378	0.05401108	0.027987758	0.0019828482	0.018905872	0.027118195	0.16638643	0.039635736	0.023107093	0.05366425	0.06285918	0.010876373	0.017495189	0.037771303	0.085109845	0.04493495	0.027096229	0.067261934	0.07751702	0.008808161	0.07660848	0.027841259	0.11478613	0.056990474	0.047573276	0.10206057	0.0026633446	0.008384455	0.027291592	0.016493727	0.02266866	0.058202654	0.018771742	0.0041182213	0.021452185	0.034988936	0.10202747	0.038464807	0.037345827	0.084063575	0.09102398	0.03173942	0.0997242	0.06754261	0.04796596	0.05846112	0.051416505	0.05059685	0.097111985	0.044945024	0.05540156	0.05120987	0.11607177	0.05159031	0.05989388	0.046503562	0.01133928	0.004499305	0.017416572	0.07170594	0.04805284	0.11713028	0.028437415	0.018719375	0.029984076	0.014989945	0.069670625	0.04016462	0.05236497	0.056217365	0.05041234	0.049210064	0.0032068647	0.05051297	0.07807801	0.044252053	0.04282613	0.020599242	0.06761472	0.04367622	0.0040220222	0.16672656	0.019021783	0.029776169	0.010318698	0.15349305	0.014495671	0.039187804	0.030311806	0.03390494	0.07667859	0.012352832	0.055567965	0.039549116	0.06181467	0.090685666	0.026264608	0.2710249	0.020291448	0.070532516	0.01807826	0.040932707	0.031638615	0.015794013	0.028993424	0.020697705	0.024641111	0.08013035	0.03233867	0.012709447	0.01826621	0.01489556	0.06547089	0.004690971	0.0077869836	0.08343862	0.07043892	0.029954841	0.032652117	0.045011878	0.061211277	0.013120273	0.024276918	0.021348242	0.021272846	0.015835378	0.0018565482	0.0007858662	0.056936495	0.040726133	0.027979989	0.050272044	0.038057346	0.048944086	0.034978762	0.013125844	0.030514412	0.050217528	0.0135197705	0.034384713	0.035828266	0.08337064	0.04688342	0.053075068	0.06837033	0.065683305	0.026745118	0.20550872	0.3319684	0.026179485	0.018488316	0.034604847	0.027524803	0.12578651	0.21323097	0.07107474	0.10365063	0.03391531	0.05124011	0.04132025	0.046252675	0.029355392	0.027650822	0.03391991	0.18642767	0.065233365	0.044090543	0.05888287	0.067036495	0.045804143	0.1304991	0.037053857	0.04181947	0.030345704	0.17540798	0.038419478	0.029497415	0.04429322	0.0652415	0.10630261	0.092622265	0.09864678	0.043122143	0.26258922	0.01597504	0.03813592	0.052090593	0.12061824	0.016523782	0.034778245	0.027973723	0.030737713	0.058745928	0.015416978	0.061357677	0.030419491	0.04316918	0.20552173	0.08010675	0.04456196	0.035677083	0.072283715	0.055662263	0.04062109	0.04473547	0.20691463	0.057526637	0.027839135	0.08424919	0.02878828	0.02824275	0.036912005	0.26498997	0.05118701	0.10289864	0.18940872	0.04846514	0.027429467	0.04887252	0.05132975	0.027073698	0.06983011	0.038633637	0.067356996	0.06662213	0.07107736	0.050819438	0.063456506	0.04566233	0.0047636777	0.013610948	0.051169816	0.049965367	0.025966775	0.030499028	0.10510051	0.059263818	0.045940265	0.02794995	0.06380106	0.17862281	0.081432775	0.025412206	0.005670406	0.04936766	0.010584941	0.05113269	0.08809729	0.068662256	0.042225435	0.006147944	0.10774191	0.027171522	0.046252847	0.06387889	0.024386128	0.0032399604	0.021564342	0.07671256	0.10399506	0.07813087	0.007341275	0.011825414	0.051185913	0.023249336	0.13453805	0.04085191	0.0526161	0.045059435	0.025229441	0.33982295	0.047362953	0.055013962	0.010122928	0.065697044	0.016465507	0.04351656	0.090418294	0.07801697	0.010076945	0.006080497	0.01765538	0.026757244	0.03193891	0.26259032	0.1536007	0.0740405	0.04092549	0.062043153	0.06302853	0.0746198	0.12635344	0.007531042	0.1381909	0.018713908	0.5870915	0.008350826	0.09510346	0.033457585	0.34912065	0.02356735	0.0028223305	0.042181507	0.0327755	0.023299003	0.012346473	0.01232967	0.009640185	0.13365582	0.08195326	0.020380558	0.0134189725	0.003555654	0.062190667	0.28025204	0.010623145	0.044537947	0.09108034	0.03108013	0.02426008	0.04910348	0.09807335	0.02241315	0.034944147	0.02594127	0.038165376	0.013393942	0.033742093	0.046104055	0.034546025	0.081301	0.010341395	0.114705145	0.042439196	0.040016882	0.11114508	0.07843053	0.045086075	0.007588405	0.10071585	0.021870257	0.029310105	0.020010991	0.13671196	0.03684347	0.062195603	0.081911996	0.10397552	0.079335116	0.025178328	0.08190294	0.08059847	0.1587442	0.032301534	0.012705326	0.039692067	0.04600584	0.023595404	0.06539827	0.027594192	0.06288436	0.030598707	0.2835703	0.0424449	0.053202886	0.026056373	0.042096507	0.027361082	0.010471403	0.18993007	0.05967	0.1306966	0.041838907	0.010921565	0.02633654	0.08355415	0.016041148	0.05085215	0.07670914	0.068284005	0.037859052	0.33426595	0.06321519	0.049320698	0.031582333	0.058126524	0.12976047	0.07155348	0.16032428	0.036363542	0.08224483	0.0436493	0.07347776	0.024736939	0.22161046	0.041124403	0.029086353	0.06614715	0.07347019	0.08629148	0.048310198	0.11038149	0.098503426	0.052965976	0.014107868	0.00960264	0.0829912	0.06018751	0.04583901	0.032297995	0.014192905	0.064340025	0.04267869	0.042195834	0.03511778	0.072594434	0.030567778	0.01574517	0.048545193	0.013571399	0.037527382	0.024487497	0.05600943	0.056366034	0.064370655	0.06834911	0.02012191	0.030658074	0.049785174	0.0579355	0.062738374	0.0051439283	0.08560166	0.080282375	0.041030932	0.027414797	0.05293536	0.018530756	0.010510336	0.06646659	0.07056682	0.05163435	0.0048860395	0.12107628	0.011800768	0.09652449	0.028027348	0.061791155	0.020312477	0.024597963	0.03203444	0.068591125	0.026048688	0.012472841	0.029933289	0.056098104	0.01699344	0.060635507	0.053623788	0.0841236	0.030672245	0.0324258	0.044723593	0.04820752	0.024867281	0.052042637	0.026942298	0.056109667	0.026201561	0.023578852	0.028072929	0.20666033	0.030930016	0.0028645336	0.02324077	0.041285455	0.01892199	0.07977018	0.0046784217	0.06178371	0.019611334	0.038400326	0.027884625	0.016400248	0.04827896	0.16065505	0.0022961816	0.089027315	0.032474797	0.04535123	0.061368648	0.11485468	0.10368418	0.0919583	0.1060085	0.02948055	0.34256756	0.08346487	0.017028242	0.02089939	0.03429831	0.16317654	0.27630657	0.09587256	0.015373081	0.036905896	0.13323924	0.02542957	0.07888885	0.051543355	0.042539623	0.080091104	0.3520952	0.14669874	0.07753153	0.09090334	0.042461194	0.3029989	0.07311459	0.069372654	0.119139	0.04010799	0.09629868	0.13111797	0.05607839	0.03794694	0.024139954	0.026783165	0.24214748	0.02836237	0.107748464	0.06704485	0.07946806	0.059634585	0.05808904	0.028888777	0.033895284	0.027455179	0.13842504	0.07675799	0.11409272	0.050103083	0.049622923	0.02549208	0.04971835	0.045301724	0.06523383	0.047470313	0.039833244	0.06427972	0.023608023	0.03221853	0.023979083	0.0402191	0.020785771	0.072729535	0.014546987	0.025069647	0.04647933	0.08891341	0.012759763	0.042723153	0.07745965	0.06595125	0.063885	0.08496529	0.12850806	0.035367467	0.029510915	0.04213604	0.021339314	0.05196619	0.04863341	0.036900245	0.048303608	0.03007756	0.013164118	0.017368972	0.0653542	0.088756874	0.07990274	0.021812737	0.049499597	0.053263325	0.020576876	0.047388222	0.05021832	0.062170327	37663	EMPTY		HUVEC-2_9_G24_2	HUVEC-2_9_G24	HUVEC	HUVEC-2	9	G24	2	HUVEC-2/Plate9/G24_s2	0	Untreated	2
0.1336301	0.06100034	0.111823626	0.051015433	0.02720257	0.053288348	0.09009029	0.084880464	0.031116985	0.06901798	0.029072009	0.30404386	0.23397955	0.05214069	0.33071077	0.18722495	0.18290791	0.0767129	0.08783117	0.052397676	0.115744635	0.2581122	0.020002857	0.042114325	0.04803942	0.18734497	0.09471028	0.026722979	0.024043027	0.10286391	0.02123813	0.04268259	0.11777097	0.12579513	0.033814505	0.08017741	0.20194559	0.20748544	0.18841538	0.076853886	0.055751145	0.10650144	0.20845109	0.07580334	0.072536044	0.30013174	0.12468422	0.20313548	0.054089233	0.20400131	0.10158585	0.02983872	0.09997486	0.029867211	0.12637031	0.22801849	0.21762243	0.1548248	0.1483747	0.056957565	0.13989234	0.34638724	0.10461968	0.06462418	0.2598094	0.09594732	0.05386088	0.057210013	0.20899892	0.09414635	0.13931926	0.087399654	0.05702956	0.34175792	0.24664328	0.037255906	0.08297667	0.064593226	0.03221321	0.3732405	0.082007095	0.06871146	0.10554896	0.11910707	0.15553027	0.07860288	0.05358847	0.1269776	0.04948555	0.1430132	0.05132664	0.15499733	0.09969546	0.31499922	0.36686093	0.2809803	0.29795867	0.052772164	0.035386052	0.09522105	0.028229304	0.09608886	0.044335485	0.11831589	0.09606834	0.028316867	0.13798879	0.10988237	0.058394544	0.16204727	0.16648987	0.04870844	0.15019494	0.15360771	0.05248873	0.2862957	0.07003279	0.11485264	0.042173177	0.031146204	0.08606997	0.1325728	0.07141869	0.14202638	0.24879292	0.06201991	0.06386413	0.07107422	0.30653512	0.02428577	0.08996615	0.11677966	0.06691342	0.12546393	0.013107255	0.15608129	0.16744192	0.0932775	0.06635431	0.14052394	0.097807065	0.1051912	0.042727277	0.19242327	0.117860526	0.16236508	0.039603747	0.08157883	0.09039905	0.029483505	0.08512605	0.21233171	0.23103912	0.058923014	0.048134547	0.037887268	0.08019711	0.034814008	0.10905835	0.06588499	0.08320164	0.1013017	0.21877562	0.075666234	0.13335872	0.024711978	0.081259266	0.12626565	0.1315594	0.027496038	0.0894533	0.22006658	0.3094332	0.10555194	0.08109159	0.015869461	0.21812537	0.025770219	0.16722077	0.023902467	0.046511218	0.041271992	0.20398313	0.072215505	0.3695771	0.051673315	0.05188958	0.043641616	0.041173376	0.07866816	0.044316188	0.07754502	0.07731491	0.036627166	0.04256392	0.029950697	0.07931563	0.025992844	0.2497299	0.12557359	0.06243413	0.07425703	0.071139686	0.03363511	0.25566015	0.09932885	0.18097208	0.02461016	0.34363496	0.36881346	0.073198624	0.08303147	0.038328767	0.09025856	0.07014994	0.07236357	0.17821632	0.08649723	0.017725702	0.1875355	0.3894288	0.3328158	0.24367842	0.16278933	0.099253	0.050567158	0.20015138	0.10824114	0.11370623	0.1516136	0.04476936	0.22205359	0.1781314	0.13397552	0.25122833	0.050146833	0.10422145	0.07372818	0.16427436	0.25106642	0.18725151	0.23854473	0.14296514	0.015517505	0.19233975	0.40204048	0.030668806	0.11083834	0.10948238	0.16051096	0.06227189	0.21429408	0.06754082	0.18415236	0.08212436	0.055285875	0.10934998	0.16874379	0.03717587	0.06475648	0.10192989	0.13274081	0.031880744	0.12775552	0.07028108	0.2013475	0.07286652	0.1277326	0.26179582	0.079319365	0.17726526	0.058467716	0.020736497	0.093916714	0.03527067	0.05731512	0.04276357	0.12019065	0.10775785	0.057788603	0.12672645	0.23882759	0.031236272	0.28462946	0.042616803	0.025787009	0.1471399	0.23471072	0.08378005	0.09716037	0.20918524	0.13908666	0.065021425	0.2086494	0.073163524	0.080597736	0.115839615	0.2556678	0.107036844	0.035449002	0.35385197	0.12157804	0.047551148	0.043584045	0.036272395	0.28698343	0.11971335	0.06602224	0.09060945	0.05364897	0.059618764	0.055140972	0.16206434	0.06559512	0.14268483	0.06523222	0.0273736	0.1060707	0.16266307	0.20061134	0.22633731	0.12182972	0.044742435	0.24388188	0.043947734	0.3206281	0.20123018	0.2575103	0.16039354	0.16038501	0.15800864	0.058286518	0.20888358	0.13183624	0.08526106	0.12624632	0.057743803	0.14271758	0.07106535	0.033657707	0.06910613	0.11201991	0.056735005	0.027455624	0.02892827	0.056883287	0.10071303	0.07666767	0.020242361	0.14935021	0.058945287	0.031149412	0.15620394	0.058970198	0.17538023	0.21590778	0.05634901	0.021276578	0.11335459	0.1968877	0.1506258	0.26811153	0.049496397	0.10217368	0.1442343	0.24826384	0.10049682	0.05243889	0.28327543	0.09066181	0.055781156	0.010269387	0.07412105	0.07629767	0.2229393	0.11421606	0.13628663	0.12374145	0.24511147	0.13596143	0.06794375	0.09238655	0.07252377	0.2145971	0.02162187	0.104809076	0.10528448	0.11899777	0.059877735	0.124887906	0.13832757	0.05612779	0.027212838	0.16855465	0.09999927	0.17727193	0.14608082	0.14951524	0.22020194	0.109467715	0.3159455	0.13707918	0.050006673	0.08659442	0.08035536	0.04791442	0.13453934	0.10256782	0.10443831	0.09708047	0.10010241	0.28626803	0.30767357	0.0317815	0.0551105	0.22801737	0.29818916	0.14665282	0.04667964	0.08398774	0.19180012	0.042317808	0.13615358	0.06080038	0.06246779	0.06624312	0.11663687	0.036763556	0.15720773	0.1855583	0.07790755	0.20299008	0.08406457	0.088941276	0.23253006	0.16923048	0.07015608	0.11007511	0.05087163	0.09059706	0.021883478	0.23201913	0.27664188	0.054852042	0.19501314	0.08823706	0.1442598	0.04560522	0.11606759	0.05477992	0.041683346	0.09690212	0.12132077	0.029908013	0.03802176	0.060520403	0.063919015	0.053659707	0.04733976	0.046748564	0.1278013	0.12506333	0.11691431	0.21627799	0.15197006	0.014848359	0.09851052	0.11051804	0.099030316	0.041995436	0.15980858	0.056759164	0.16104028	0.36309287	0.07432781	0.07339434	0.09761148	0.04552137	0.11239826	0.06284545	0.019135904	0.22516328	0.04606565	0.05378518	0.06770252	0.095253095	0.066206865	0.11333694	0.2885358	0.10093999	0.03717685	0.14937972	0.07247135	0.03913084	0.043888167	0.19298518	0.0998786	0.06895678	0.078550294	0.07498178	0.025827803	0.06430558	0.070660874	0.049282826	0.32487738	0.1312028	0.025796607	0.20956346	0.07630151	0.1976959	0.15250511	0.02613908	0.095767885	0.06484964	0.21129681	0.07385439	0.1942305	0.066557035	0.12527427	0.15877545	0.06670222	0.020877142	0.08483617	0.05674187	0.112572856	0.22566015	0.13330212	0.03028928	0.05893574	0.082272045	0.26000553	0.31007844	0.32785678	0.13877296	0.30945405	0.17413174	0.2623858	0.25264823	0.02116121	0.13836798	0.02967267	0.033800475	0.046241876	0.14386421	0.09982589	0.061310355	0.22875762	0.04617514	0.026575137	0.23002166	0.22997546	0.061514784	0.04006342	0.1547471	0.041077588	0.26050654	0.096846	0.032052595	0.025681686	0.08091955	0.2640572	0.017149732	0.087205574	0.04413394	0.2940923	0.13242333	0.19164287	0.18031652	0.026714936	0.034973815	0.2885177	0.06339451	0.14237726	0.07053311	0.055475544	0.09123731	0.070495114	0.1794703	0.042296395	0.18764551	0.06469943	0.11126468	0.0507828	0.07357101	0.015918402	0.09474699	0.11788794	0.028524287	0.31369716	0.042746183	0.08751141	0.23599404	0.08219167	0.13558361	0.18878886	0.22219236	0.18005231	0.08011514	0.18393695	0.0466381	0.13568309	0.17503291	0.018328013	0.058315724	0.24329877	0.136784	0.10017826	0.09933534	0.09625395	0.14095372	0.06586029	0.05003509	0.171013	0.14611688	0.079663634	0.09806542	0.12914172	0.19927439	0.12734538	0.08512369	0.06080897	0.13850865	0.2649027	0.077314794	0.050685763	0.14214611	0.0695385	0.0965582	0.09333293	0.082390964	0.100022525	0.12833032	0.06672164	0.08329392	0.29756907	0.07955383	0.01449099	0.026783183	0.07317464	0.0502227	0.026047682	0.08377236	0.121924445	0.0370455	0.118050985	0.081277065	0.17226754	0.12169528	0.045494355	0.07217024	0.115034625	0.05989171	0.08052156	0.099569984	0.07841654	0.061105177	0.050773844	0.093972355	0.22947404	0.0954359	0.18265507	0.1445011	0.058440626	0.10300639	0.019373681	0.16030335	0.11013637	0.09982618	0.016159117	0.12569615	0.11773589	0.13999712	0.10537867	0.0925737	0.033212908	0.16328171	0.033593416	0.19699624	0.02015484	0.1879413	0.032777935	0.15447102	0.16043076	0.08072996	0.055395033	0.06488056	0.057168785	0.11725198	0.039715745	0.024341896	0.08255642	0.068330735	0.23415634	0.12717015	0.06001024	0.032344718	0.20716369	0.046637587	0.18946189	0.08933386	0.053922296	0.30246753	0.114414975	0.31901926	0.022280203	0.051995173	0.069149554	0.09625091	0.08104638	0.1406516	0.123702474	0.14622869	0.10429892	0.12610605	0.0192542	0.099622354	0.10660368	0.1619525	0.082176425	0.07318179	0.0579935	0.31965983	0.16730456	0.12371133	0.09518899	0.021944659	0.02467228	0.13672289	0.11002855	0.09954022	0.049533106	0.06777422	0.21938094	0.06312311	0.1597114	0.34983474	0.009464308	0.025665315	0.06135037	0.054227177	0.18148772	0.25118032	0.022059452	0.097797	0.23229966	0.019374952	0.09152455	0.05250889	0.029562838	0.100324795	0.06376393	0.034872368	0.064842194	0.1531656	0.11354779	0.07277599	0.17823091	0.15994966	0.021060485	0.08294834	0.13377798	0.09841778	0.28178898	0.126976	0.10491036	0.27241385	0.20810685	0.069641754	0.08137195	0.057982527	0.067303695	0.15207142	0.12484287	0.13553561	0.08625403	0.25679842	0.21017556	0.12201772	0.30810475	0.24007338	0.22423705	0.121421605	0.070108145	0.018502602	0.08658366	0.24451089	0.034558207	0.1339729	0.11292381	0.17582503	0.11316238	0.09188527	0.06741353	0.18030608	0.1376498	0.1336276	0.022354782	0.11720589	0.0801452	0.048530206	0.019316768	0.12037782	0.12246762	0.12541175	0.04872802	0.05800835	0.07658372	0.082660034	0.15100694	0.0670835	0.09101463	0.11072279	0.10208505	0.06235615	0.043097932	0.06657824	0.084514484	0.051094167	0.1283547	0.17375435	0.102326125	0.0970806	0.098293655	0.06797396	0.11579245	0.17820673	0.118422106	0.22505966	0.21609841	0.133814	0.11684318	0.13667266	0.04022668	0.06908205	0.04408612	0.03413542	0.17018557	0.06435889	0.124194026	0.17370492	0.070124604	0.15341076	0.07044495	0.20003203	0.0203363	0.28905243	0.15882812	0.08217662	0.09202606	0.27970713	0.15749398	0.055032805	0.08839714	0.062228274	0.037072733	0.068610094	0.07227392	0.05710925	0.087785676	0.13974321	0.10395287	0.11844065	0.18300125	0.118068054	0.23686194	0.32735986	0.14486007	0.19284484	0.15525642	0.14859822	0.033361793	0.1358473	0.09462552	0.1609616	0.14797172	0.053240098	0.050529547	0.0709984	0.023702018	0.33756095	0.07829773	0.17578137	0.06501726	0.1938794	0.097087316	0.068483666	0.0751795	0.038740903	0.06667325	0.080383345	0.039350487	0.2888802	0.067988805	0.1386648	0.21797311	0.04440464	0.070702344	0.11084802	0.18186858	0.08614287	0.27783966	0.1404675	0.15634637	0.027058054	0.027501153	0.09127998	0.2618769	0.10694052	0.09907739	0.1205926	0.057215672	0.055627577	0.30348277	0.039660424	0.15783161	0.0961924	0.09312236	0.11936812	0.018836252	0.029900296	0.010517934	0.10848688	0.03974764	0.19247632	0.024094146	0.27868074	0.087645456	0.2814974	0.07458309	0.03822974	0.07423223	0.12698615	0.11388813	0.09998897	0.1716978	0.18482243	0.22603944	0.09072092	0.07610356	0.25913188	0.34523892	0.090102315	0.07354483	0.0836464	0.13075995	0.24470791	0.16987234	0.055977732	0.10672887	0.04260513	0.16670248	0.0747471	0.03230638	0.054041553	0.1425007	0.058440126	0.24789576	0.092394695	0.112178475	0.023236848	0.020584479	0.082972325	0.032007538	0.019769508	0.13494305	0.1257466	0.014872084	0.10124727	0.10498837	0.28725368	0.14235444	0.07198025	0.2211236	0.13053489	0.060965896	0.09847385	0.059625037	0.35131916	0.24377073	0.16426589	0.1933598	0.24460045	0.19619879	0.1353082	0.10171625	0.11779016	0.07078238	0.34120694	0.021714794	0.081866525	0.27215385	0.053671412	0.11326802	0.10816743	0.048113793	0.11455963	0.0995848	0.033907227	0.06713497	0.17275895	0.050356917	0.0637207	0.025830295	0.0921968	0.18639328	0.20028704	0.13537593	0.19055143	0.15234022	0.093310386	0.18090522	0.20243937	0.10581733	0.16476567	0.06529245	0.082146145	0.24863254	0.15153985	0.016579324	0.06394386	0.20551702	0.30201834	0.09666699	0.2960385	0.064858496	0.15321188	0.052801732	0.07714914	0.1650133	0.12086729	0.05893857	0.085648954	0.071878344	0.1836321	0.04747443	0.08061215	0.25804064	0.08534537	0.049915887	0.25374386	0.17443372	0.062340327	0.18814182	0.046931572	0.07277951	0.0598491	0.05315697	0.15560648	0.05863893	0.018899202	0.1849032	0.1107714	0.06880395	0.16950333	0.11524096	0.121189795	0.07469043	0.05331159	0.0691254	0.15133017	0.27435327	0.13962725	0.03281089	0.07725261	0.22030392	0.16404346	0.09524835	0.15289114	0.13839379	0.033518843	0.44753504	0.17657918	0.055813026	0.06911616	0.06041135	0.1440712	0.14438093	0.3705699	0.072193995	0.13360058	0.1944671	0.075621195	0.027960196	0.048638005	0.030706853	0.10522543	0.40853733	0.17978707	0.09943661	0.18894339	0.15049472	0.07878859	0.07263053	0.06328898	0.09112221	0.04644436	0.03400787	0.098272204	0.43561932	0.16771579	0.017828833	0.17769311	0.016251154	0.14096951	0.07623884	0.4447321	0.0045305556	0.18969199	0.14437628	0.5542673	0.2552154	0.004114126	0.06772554	0.020595744	0.3024824	0.08024059	0.16003412	0.017373197	0.011900734	0.05742673	0.027074143	0.038444	0.113698855	0.013509921	0.075370185	0.1447841	0.025096444	0.031626824	0.042609297	0.05747979	0.068673834	0.24070251	0.021371752	0.3930751	0.10394916	0.06925848	0.12318205	0.08741163	0.14249331	0.27187034	0.107560195	0.105508454	0.07512988	0.032276977	0.22694106	0.27976578	0.008567102	0.073800184	0.17271203	0.051419694	0.22446842	0.23233023	0.1052771	0.07761331	0.01369526	0.13193962	0.07831409	0.11011778	0.057869423	0.05352721	0.2514277	0.04396435	0.0219948	0.09323744	0.28614467	0.078582875	0.1288519	0.008807167	0.11539448	0.17243189	0.08742154	0.0739384	0.17743096	0.085609585	0.11150944	0.15547231	0.08077197	0.14539145	0.16392693	0.13521606	0.048317872	0.120045476	0.021601234	0.043706913	0.06476061	0.052112725	0.107629076	0.11239772	0.11763778	0.038977772	0.10110752	0.017312042	0.024209348	0.03469327	0.047487915	0.13254589	0.11632992	0.036323737	0.10199624	0.12326343	0.086019926	0.13609672	0.0698208	0.012204045	0.08764161	0.058975086	0.13758564	0.09942001	0.10216059	0.03687789	0.350246	0.03967975	0.024137648	0.105714776	0.08853413	0.16446589	0.114402026	0.17188007	0.08749497	0.05643909	0.054486558	0.21891268	0.122396745	0.27560526	0.04058452	0.17081082	0.057953317	0.20801957	0.0759348	0.13681048	0.28027236	0.19364685	0.41874018	0.08108001	0.08034599	0.08003067	0.18375307	0.06780373	0.040171105	0.19170646	0.032000247	0.035097234	0.3505398	0.06831518	0.08304603	0.108761966	0.13980466	0.079065695	0.10582809	0.07250601	0.0904108	0.022375382	0.038700804	0.026177451	0.23110127	0.0817595	0.1488199	0.12825084	0.08867558	0.014009744	0.042923693	0.030854104	0.14563252	0.197577	0.18698668	0.075532995	0.11386107	0.04989627	0.013522751	0.0939089	0.06930522	0.1297459	0.037590187	0.2559818	0.14031017	0.0077335713	0.08598775	0.18871984	0.06639175	0.03809216	0.09422891	0.1624794	0.08895227	0.26740238	0.099760205	0.009948081	0.32681432	0.2037873	0.06048672	0.013649876	0.063536964	0.07745744	0.035919644	0.080397576	0.11479275	0.08519193	0.0104920305	0.16920067	0.099208	0.23981327	0.04701618	0.069336124	0.07145888	0.0526118	0.0544125	0.058381043	0.074387416	0.06620171	0.07808457	0.03832037	0.020887414	0.010239667	0.025843907	0.0415242	0.2306833	0.0794265	0.0821487	0.03845901	0.08445994	0.054956038	0.029064376	0.025453601	0.034519892	0.12093939	0.0068409815	0.030625312	0.13301623	0.0921157	0.17018862	0.04719213	0.11056624	0.10252	0.07179897	0.029032707	0.025121916	0.08200846	0.28248805	0.056914248	0.08371332	0.06590287	0.06265041	0.051455017	0.09494021	0.27530926	0.24112973	0.037802435	0.041672014	0.10441846	0.03213557	0.1332313	0.030544732	0.04464049	0.006598222	0.20995289	0.45213264	0.11720496	0.0054313317	0.16013631	0.07938959	0.1728861	0.05983445	0.28941366	0.09419718	0.087685585	0.318268	0.08170124	0.08182211	0.09320876	0.016231284	0.07939739	0.5068562	0.08436984	0.05551099	0.009564307	0.1821248	0.13514924	0.16810817	0.035514228	0.17247313	0.027799347	0.08963814	0.05162911	0.23425646	0.11492279	0.032813154	0.039839394	0.114323355	0.041939408	0.04986245	0.19225682	0.090908565	0.16513592	0.093304455	0.23909806	0.09681469	0.20525987	0.24039018	0.16284896	0.044687536	0.4278372	0.06621767	0.4952705	0.40331435	0.08251403	0.15498376	0.15917447	0.15049905	0.08312616	0.14292817	0.0739578	0.41792762	0.17006098	0.11469039	0.050766867	0.11509678	0.083993405	0.397067	0.007580016	0.106542416	0.010024921	0.1419884	0.19246408	0.10553017	0.00448946	0.059950568	0.21999188	0.38950396	0.044245094	0.36419296	0.12601477	0.5719534	0.1627627	0.633779	0.04090584	0.48623693	0.1257451	0.0905073	0.095595315	0.39843455	0.040187523	0.07801192	0.12418172	0.011891888	0.15963562	0.12661347	0.030365163	0.29672855	0.60930455	0.0590368	0.07031952	0.1770558	0.08338697	0.018107075	0.05388323	0.10682865	0.054953184	0.07629074	0.40640324	0.057957444	0.08407414	0.09521161	0.050258473	0.1481165	0.044656504	0.09239009	0.4150749	0.11044985	0.4951868	0.16499995	0.08632549	0.1244462	0.21099968	0.05412306	0.050720293	0.08164335	0.06404184	0.17522264	0.09003674	0.09461685	0.06307182	0.39407906	0.11117003	0.5746138	0.014455126	0.16674006	0.115209684	0.0627366	0.11642126	0.20926991	0.13475874	0.12418972	0.04450824	0.10719508	0.11881975	0.12788254	0.010313588	0.07155122	0.0430759	0.037841685	0.049823277	0.05202043	0.11469415	0.10474425	0.16305731	0.21947592	0.09714983	0.056478947	0.116141856	0.08731586	0.06214165	0.08261342	0.16476023	0.19207646	0.07288242	0.025290843	0.12448351	0.045287453	0.012698447	0.22177547	0.03262069	0.032643512	0.03301248	0.16964214	0.05872576	0.07300246	0.06984368	0.13929312	0.2744078	0.19046731	0.022820923	0.119716465	0.107673794	0.044595607	0.11262615	0.22463828	0.037210494	0.06274086	0.24409261	0.112389386	0.19833189	0.21033478	0.091891736	0.10604072	0.039796185	0.058855135	0.054526553	0.088743165	0.07944399	0.07007828	0.10345219	0.05254846	0.09106898	0.07659745	0.035956196	0.061137483	0.12609987	0.09833515	0.042745695	0.09455417	0.14282392	0.054191846	0.24455047	0.03976804	0.077530816	0.122889996	0.074321754	0.08596691	0.08584701	0.0142474435	0.06795815	0.14685959	0.021498382	0.17016342	0.042845834	0.06545974	0.08025299	0.064643934	0.066531755	0.031264275	0.043860096	0.016608944	0.05974731	0.2720759	0.117522486	0.049718075	0.03921567	0.13333932	0.12874141	0.059764616	0.09037726	0.24512035	0.05200529	0.08170705	0.024207577	0.111298695	0.28539705	0.065992005	0.07913279	0.044293456	0.11264558	0.04557974	0.04959846	0.0028672474	0.10256057	0.08144308	0.047911257	0.08010182	0.038803264	0.052025262	0.121072166	0.071097724	0.107855625	0.10336338	0.04706478	0.08652836	0.057244457	0.060328	0.0706305	0.07475063	0.07849001	0.07324836	0.03447158	0.057649665	0.012467293	0.0658879	0.038566038	0.01377065	0.050267324	0.12846455	0.08122206	0.023595566	0.048997007	0.04651266	0.012892815	0.06892557	0.072295725	0.07491658	0.08654404	0.03721699	0.0525574	0.19621672	0.33360755	0.072066486	0.046512414	0.045726694	0.15155801	0.020356007	0.025089249	0.20039293	0.08583191	0.059924383	0.017510714	0.061246432	0.043176692	0.084775984	0.06438744	0.12969291	0.021461308	0.0955261	0.05920763	0.079162106	0.061912075	0.1176133	0.120307	0.056485042	0.08517873	0.086954854	0.013706929	0.015666801	0.057194296	0.056195874	0.07993963	0.07186535	0.08751878	0.06892677	0.20020099	0.10098046	0.059964776	0.11042645	0.11257492	0.07197411	0.03817956	0.03020208	0.066379875	0.05670239	0.35115582	0.062368713	0.08078897	0.052858796	0.13119727	0.09964546	0.13081747	0.026838107	0.030484412	0.053939227	0.06517659	0.0986314	0.05692572	0.07213551	0.102658466	0.03157012	0.13450435	0.060097434	0.123144045	0.35215577	0.032626145	0.25786182	0.0674475	0.15851331	0.12690234	0.042855136	0.08112992	0.10632412	0.086991176	0.039032757	0.117033705	0.06695813	0.015739297	0.045893744	0.022858191	0.13216048	0.063004315	0.09744062	0.14969411	0.13203758	0.124948494	0.045829788	0.10757567	0.09663327	0.40112418	0.10366157	0.061400335	0.11903628	0.03709837	0.033774212	0.028481528	0.12360659	0.09506084	0.09532102	0.05073741	0.115591615	0.06201315	0.070087045	0.08615811	0.050468426	0.11500461	0.018595878	0.026449291	0.16340089	0.15043646	0.09638451	0.17584836	0.11872809	0.10350335	0.05156802	0.3472128	0.04602868	0.20134693	0.07905871	0.10322316	0.34599018	0.047107972	0.17005807	0.105442986	0.045093216	0.23829624	0.10131567	0.014776701	0.006646829	0.10203834	0.115003295	0.038696617	0.102537304	0.029079963	0.027129758	0.07341522	0.06626575	0.416179	0.060560647	0.03548504	0.12536314	0.058246285	0.034829773	0.08613779	0.009668499	0.07551165	0.22141297	0.03506635	0.12381075	0.04051822	0.20234025	0.028829608	0.07972226	0.06896755	0.06672393	0.048818648	0.13488556	0.12087485	0.13614935	0.057704918	0.07815074	0.07475519	0.083829954	0.010587223	0.26482093	0.047422007	0.08110286	0.13957909	0.023398947	0.17178279	0.19604485	0.037661463	0.047464248	0.06396415	0.097586125	0.06813191	0.06581571	0.021486301	0.061892714	0.10867642	0.06759954	0.08467536	0.08783993	0.29841143	0.113233745	0.005214498	0.10877791	0.06940326	0.062292542	0.20291069	0.011128509	0.15408692	0.028802728	0.087291166	0.10594718	0.008861564	0.019819	0.08160635	0.1674279	0.07150103	0.12480036	0.15131006	0.06265469	0.12208159	0.42881012	0.14072546	0.088807985	0.029719485	0.15030988	0.04493103	0.097744286	0.107165396	0.047432393	0.029289864	0.14666073	0.04768871	0.20082852	0.09197381	0.031658374	0.063269526	0.10815731	0.021361424	0.18743682	0.059266888	0.10251422	0.110509574	0.13676195	0.08507939	0.31468433	0.054027915	0.32596523	0.06176819	0.1412077	0.11053909	0.10446632	0.078421995	0.022370677	0.1359316	0.050195973	0.2017655	0.14998248	0.17240754	0.11368494	0.07258357	0.14571421	0.10784449	0.5174476	0.10147539	0.24404554	0.11560915	0.0077526956	0.14832151	0.054142863	0.12708744	0.084061764	0.08504425	0.14727876	0.23798618	0.09142484	0.076575525	0.050397113	0.22258598	0.08858231	0.115689635	0.0017820327	0.4546765	0.11084382	0.09259726	0.1199557	0.08723566	0.08568224	0.032377444	0.11608474	0.102137536	0.09615221	0.0041547543	0.028633181	0.07256906	0.109446175	0.0110041015	0.07449033	0.08799373	0.16268441	0.12547497	0.19507194	0.042824425	0.1244452	0.12828632	0.01076067	0.026026769	0.15669502	0.0269727	0.023464115	0.09967327	0.011604406	0.08618508	0.12661453	0.103194244	0.12402417	0.18429199	0.11144583	0.034692302	0.03924419	0.24647711	0.15649663	0.6605675	0.1266564	0.09529052	0.059775904	0.0982191	0.053191006	0.06765241	0.13447219	0.15265666	0.4376647	0.019857485	0.041033015	0.043592237	0.03695055	0.040589146	0.055881124	0.33035052	0.10725367	0.011385094	0.12929448	0.11922609	0.17553747	0.04770439	0.106423296	0.03967443	0.06505863	0.30204418	0.008483971	0.1036115	0.08127987	0.098535985	0.053760707	0.08262572	0.2037557	0.08126042	0.07100162	0.021678759	0.046498075	0.21549916	0.04765852	0.045997128	0.116525754	0.06580025	0.061647177	0.013932511	0.06665978	0.12787437	0.06975156	0.10532802	0.16461565	0.047885396	0.085651025	0.51045007	0.10152076	0.05641731	0.07427499	0.04668548	0.046872847	0.06270882	0.1802659	0.08734989	0.07708234	0.16020358	0.02045272	0.3444958	0.1162263	0.05664059	0.081345804	0.41195428	0.13908932	0.07705421	0.07645793	0.065561116	0.12646323	0.056436293	0.072624415	0.0028133942	0.076409265	0.0532978	0.07462998	0.3008867	0.09206942	0.08146693	0.09246306	0.20924386	0.06401401	0.05962573	0.073176004	0.0761288	0.047037855	0.073438294	0.13160118	0.4613464	0.11466662	0.04638645	0.12656383	0.043824498	0.022507135	0.07727982	0.12046814	0.08010808	0.057904143	0.065032095	0.23059915	0.15421143	0.33536693	0.046243496	0.24801743	0.14923851	0.030296743	0.09078287	0.14714248	0.059219323	0.03816466	0.09240531	0.17977877	0.015142536	0.032921914	0.04128484	0.11619664	0.0509748	0.114937946	0.039934337	0.09416545	0.10506378	0.17558905	0.09208413	0.06984085	0.074569575	0.075800866	0.086655825	0.094635606	0.10080676	0.117679775	0.04495466	0.013109576	0.037248127	0.09894605	0.12430366	0.15577163	0.043721043	0.03330884	0.058356337	0.12056678	0.043240733	0.1013338	0.047017418	0.043175712	0.19284707	0.024822425	0.067246154	0.13739699	0.19043428	0.30595028	0.14455591	0.11210338	0.043240108	0.10571397	0.10076938	0.066950634	0.038586095	0.2105009	0.022027925	0.04539283	0.081898466	0.08721674	0.029220074	0.15756103	0.16165882	0.042419903	0.06474565	0.001869816	0.057688	0.11309407	0.05305012	0.058659025	0.16656035	0.00374609	0.18277743	0.097632244	0.09029403	0.15616018	0.1623908	0.10733631	0.067530304	0.23597805	0.10900723	0.0023152796	0.2686444	0.044117898	0.09918295	0.13965619	0.010238413	0.06892653	0.07008056	0.13001639	0.061334774	0.35374498	0.15990122	0.29170772	0.19718915	0.08470313	0.08966911	0.003497593	0.08019674	0.13032985	0.07705842	0.101977736	0.10128159	0.08176021	0.12165257	0.21597758	0.20060313	0.5533743	0.123588055	0.103295945	0.031549294	0.06374641	0.03796608	0.29272267	0.058862057	0.059651207	0.06281271	0.05807072	0.05128949	0.4426211	0.044460278	0.08787962	0.03882894	0.19765043	0.11915858	0.08642339	0.039210103	0.09619886	0.016060058	0.14975771	0.27431232	0.10541712	0.07394136	0.07313504	0.036021464	0.014953178	0.13640025	0.049370885	0.063391104	0.16818526	0.14916402	0.053749852	0.08857702	0.13330851	0.046098378	0.03246937	0.0695822	0.11647395	0.025876015	0.13536315	0.036473274	0.09926673	0.032898262	0.06673069	0.052455194	0.04779204	0.058108486	67499	IL-13	0.01	HUVEC-1_4_E20_1	HUVEC-1_4_E20	HUVEC	HUVEC-1	4	E20	1	HUVEC-1/Plate4/E20_s1	5	Cytokine-GF	0
0.6363646	0.078930005	0.49021935	0.17561805	0.16820174	0.5059	0.30047566	0.24381195	0.107042596	0.2645396	0.049908094	0.2785544	0.23184201	0.2325929	0.1483704	0.016242674	0.18909606	0.1445971	0.375957	0.25877172	0.5562216	0.2004279	0.21817166	0.16394871	0.044976532	0.36774242	0.28662032	0.17173551	0.17762208	0.065364316	0.08660002	0.7634288	0.16592062	0.6652801	0.07725381	0.4650358	0.43626052	0.29299366	0.21836658	0.77680206	0.14845163	0.19863176	0.49428546	0.23624907	0.30673838	0.1600607	0.29374123	0.54114807	0.79322314	0.21712644	0.74741286	0.24301803	0.6644198	0.30202815	0.37942493	0.6445087	0.42386353	0.20386377	0.21147597	0.3019768	0.08536163	0.59255123	0.11217365	0.23992032	0.123114295	0.7727047	0.6378944	0.2907767	0.61721337	0.21413568	0.18387464	0.0090516675	0.63723207	0.2715266	0.2765978	0.10348394	0.7679199	0.3460416	0.12748474	0.122656055	0.21509066	0.5641322	0.29100657	0.17929123	0.22248954	0.11768012	0.43178916	0.11569833	0.6566933	0.028821625	0.38953725	0.6998924	0.18723932	0.6971296	0.2290661	0.7183552	0.122726	0.6236142	0.20162973	0.37506124	0.2787382	0.013799789	0.5557879	0.12161863	0.047155455	0.09000637	0.3008532	0.07089402	0.15502304	0.0852689	0.26602906	0.097730234	0.06234061	0.041792266	0.241076	0.1172331	0.68608785	0.7874564	0.16650972	0.31305063	0.38437554	0.27426142	0.016219817	0.22962284	0.2855327	0.3764368	0.26997453	0.22029851	0.5402878	0.07865997	0.786814	0.14676747	0.44669208	0.055346895	0.25795645	0.12178476	0.08135708	0.17383218	0.7596765	0.42422777	0.54515207	0.026633624	0.058944374	0.6847044	0.269432	0.16614446	0.15355927	0.46891174	0.62685525	0.4015928	0.57638943	0.60105264	0.2832645	0.65651065	0.07331611	0.10497526	0.082183264	0.26353407	0.4330484	0.13018446	0.23068137	0.25422424	0.28435516	0.5361424	0.5423892	0.14159507	0.32168663	0.29631346	0.38162872	0.55315864	0.36505246	0.43243045	0.3672436	0.49933717	0.5272479	0.2746523	0.17773516	0.32073087	0.46205834	0.17453748	0.5640776	0.07162868	0.3544108	0.5324464	0.13298842	0.47614673	0.6854846	0.4162361	0.05409839	0.5495106	0.17577338	0.24082005	0.8036033	0.70263314	0.022878122	0.20440891	0.02793995	0.14704631	0.6559675	0.29410705	0.27975065	0.09359872	0.47046763	0.46765113	0.042473376	0.01797735	0.29907393	0.08370678	0.23599818	0.3345828	0.10144513	0.009838864	0.28886276	0.64349484	0.011752455	0.53766537	0.5735964	0.027651867	0.15521112	0.16545802	0.08780719	0.20888692	0.4367205	0.2704692	0.29492182	0.44349942	0.26370752	0.08076441	0.61001444	0.05882323	0.3352327	0.47760612	0.4928331	0.41066062	0.15238763	0.5409031	0.14270607	0.45349813	0.27502453	0.21266046	0.39396805	0.1660729	0.5495037	0.39929283	0.0016571246	0.07670082	0.1229631	0.4511536	0.74113244	0.21153721	0.7723048	0.052220084	0.6252497	0.23319718	0.39276996	0.43016934	0.09003406	0.7313025	0.07998072	0.44289723	0.43807292	0.23877181	0.31406343	0.19366303	0.085459985	0.0653975	0.5418575	0.259988	0.13468513	0.13619858	0.72955155	0.65272677	0.12612039	0.6101568	0.20483112	0.39747044	0.1699089	0.6189982	0.30706185	0.112874456	0.70031214	0.18271692	0.10697147	0.09391889	0.86465025	0.42945707	0.040711254	0.78869355	0.13366896	0.31535083	0.15610257	0.29650664	0.74496394	0.19779673	0.0016811414	0.2747444	0.28102353	0.2010966	0.49022084	0.4573146	0.35464925	0.18088351	0.070098415	0.42231148	0.31228232	0.22226422	0.03132444	0.20783696	0.50495	0.6770153	0.43911046	0.14299224	0.51194876	0.1562308	0.061331205	0.20287308	0.1379259	0.57772595	0.016255647	0.31567085	0.3099666	0.43823907	0.18271519	0.005974589	0.18134898	0.13004547	0.09163919	0.27222496	0.521948	0.06872753	0.19449183	0.87092257	0.4139266	0.022006433	0.3845302	0.4081772	0.025845887	0.13786122	0.22500123	0.31161153	0.2835547	0.24503085	0.648644	0.18155256	0.072881564	0.49548408	0.1738564	0.49780184	0.124372795	0.82150507	0.5042452	0.16082802	0.08690346	0.07385468	0.00832632	0.4126649	0.51618433	0.12771513	0.48182684	0.27739877	0.19603005	0.34268332	0.1778582	0.21433195	0.4046445	0.07334018	0.09404704	0.51408124	0.4221445	0.1525357	0.22052565	0.26107046	0.25880685	0.13929603	0.2133046	0.5540822	0.22945276	0.37410152	0.25030538	0.13982162	0.030482352	0.44058746	0.06291501	0.6015327	0.22141442	0.4784626	0.2878343	0.43624318	0.20584156	0.034477122	0.004230532	0.5330345	0.18203732	0.30588573	0.09000154	0.0012708114	0.31669858	0.1516569	0.5949764	0.056473523	0.07597605	0.43701982	0.5513259	0.31894824	0.22437978	0.06661138	0.48110753	0.13206527	0.34878832	0.35751107	0.023184493	0.45788458	0.17192635	0.17582224	0.43266997	0.38786113	0.41522953	0.088061914	0.45775354	0.4804243	0.19390923	0.26577878	0.7289853	0.11845854	0.25517708	0.07703601	0.053950913	0.15970066	0.47800004	0.53857183	0.16171812	0.43921828	0.25607365	0.051479146	0.30429256	0.027644038	0.66774696	0.07907608	0.2346603	0.056246445	0.24830554	0.11687063	0.044499442	0.4604767	0.1105788	0.45053828	0.5162513	0.3996701	0.16978629	0.13329214	0.7538451	0.064737536	0.4330332	0.07842137	0.029767442	0.07741329	0.17769068	0.13835941	0.20904607	0.042216316	0.034412056	0.4322242	0.095689	0.70633155	0.14988536	0.24495238	0.006649281	0.21440448	0.6224838	0.14751652	0.061493896	0.21579409	0.6207168	0.05725739	0.18378945	0.0038420793	0.054728486	0.58761513	0.35706756	0.07040815	0.0684143	0.41223127	0.25443792	0.42652148	0.22218035	0.2480752	0.05187978	0.047455523	0.2748488	0.13786457	0.06937377	0.09360347	0.3201682	0.36171633	0.37902266	0.32068646	0.67228043	0.040655233	0.50608015	0.53969294	0.23405597	0.21936987	0.503884	0.29127678	0.30216968	0.88335323	0.19904685	0.45356935	0.30265048	0.22540028	0.023408456	0.025934061	0.56546915	0.1601477	0.25456348	0.4459345	0.08082685	0.7032294	0.16132315	0.25711423	0.55150515	0.26820743	0.48991907	0.4453423	0.010077901	0.006165384	0.27281544	0.34608847	0.61688185	0.47665432	0.11076714	0.36944163	0.23533332	0.39513087	0.23634994	0.55084896	0.592872	0.24677686	0.102456614	0.18683706	0.21782818	0.22577514	0.5915649	0.23654988	0.44721517	0.13183668	0.19262171	0.30291206	0.20623308	0.122940004	0.09044933	0.38684016	0.72593105	0.26671723	0.22935592	0.30227745	0.06669623	0.37112522	0.12708578	0.025338322	0.15530282	0.21311064	0.4251845	0.6382424	0.32539317	0.19022687	0.16446875	0.24988216	0.32988063	0.4848857	0.22225437	0.74517584	0.21350408	0.059555765	0.6962068	0.7524542	0.067743696	0.27409425	0.006734214	0.44367015	0.612152	0.25749886	0.2977388	0.10948508	0.25663692	0.40277773	0.7384984	0.14739521	0.29209447	0.17374422	0.15701441	0.0733342	0.045390617	0.2463743	0.3280544	0.26040846	0.4021061	0.9088237	0.0011942871	0.21188325	0.3669987	0.5816785	0.15078062	0.23165554	0.04354298	0.5232372	0.2580666	0.40606976	0.4351948	0.016535066	0.7861166	0.07744458	0.13338012	0.079870015	0.42632622	0.044745512	0.10816247	0.752245	0.17664741	0.025395717	0.78293353	0.13243958	0.6295527	0.60090464	0.5932834	0.10722718	0.028066125	0.33422792	0.33525413	0.07791008	0.2521149	0.17039815	0.63715297	0.18341902	0.035253935	0.55411744	0.06092567	0.16442932	0.89084035	0.016351681	0.11915371	0.29377863	0.056670196	0.08949342	0.010339817	0.36569947	0.089598775	0.6751324	0.12948367	0.9204793	0.1609239	0.073514804	0.030183729	0.04482586	0.08109165	0.3734751	0.62606144	0.1415621	0.48492295	0.49003735	0.07732623	0.4048345	0.31280342	0.022610776	0.10174253	0.20350562	0.35126442	0.6170758	0.20437704	0.035057478	0.6910081	0.25553328	0.644258	0.32557738	0.061925344	0.6041101	0.22151336	0.49902898	0.1182082	0.7600018	0.22561605	0.00681585	0.491329	0.075792655	0.49601054	0.046626676	0.68355304	0.5547017	0.30791005	0.1536093	0.24820441	0.36032516	0.696056	0.33604008	0.13986617	0.043763835	0.1698831	0.4154688	0.30404168	0.12076111	0.45011246	0.37447625	0.21968299	0.2725593	0.1076927	0.6193698	0.1274879	0.2384623	0.035841256	0.13464916	0.45981488	0.5136297	0.16493542	0.002906365	0.04384338	0.28495958	0.5319469	0.34621722	0.20074315	0.16884398	0.049354374	0.37122214	0.25882208	0.26021314	0.32546955	0.11937989	0.0048412783	0.27172756	0.026111107	0.48195815	0.43038782	0.016599631	0.38811335	0.5702455	0.2682516	0.5593115	0.22985889	0.23342954	0.57040375	0.37402186	0.09562075	0.1817016	0.10553828	0.28450644	0.20909528	0.18247922	0.20966563	0.4646858	0.40019307	0.57813275	0.21565908	0.050310306	0.5767629	0.23221257	0.23759033	0.05406257	0.36421478	0.5794038	0.06269434	0.041162893	0.16701229	0.45573714	0.69605845	0.55183107	0.67466235	0.5675082	0.09123811	0.18762308	0.35313225	0.36113372	0.22589275	0.53828144	0.38801622	0.15582679	0.044479705	0.02893848	0.44656932	0.66562915	0.31112465	0.11066154	0.1213298	0.026577547	0.48465067	0.18499348	0.24336009	0.15553436	0.06721175	0.15185851	0.09802649	0.06683197	0.1394264	0.46767658	0.2873206	0.24304467	0.042195614	0.19375758	0.13806519	0.17424726	0.25346097	0.15605515	0.1530399	0.41268936	0.1882638	0.4116001	0.3028647	0.6086038	0.71764344	0.4213189	0.40109402	0.08287198	0.31362826	0.3927316	0.1958217	0.30539733	0.13084193	0.27529925	0.18942946	0.75937337	0.21709514	0.07998107	0.589368	0.3141399	0.40232018	0.69086957	0.005507694	0.06332103	0.018008022	0.38470176	0.35703522	0.63543385	0.047049835	0.47803095	0.010037996	0.038537852	0.17960688	0.1326697	0.0059089037	0.37366962	0.12856582	0.5004862	0.78481936	0.073403016	0.4707926	0.0054638665	0.14665043	0.23878336	0.6382612	0.29311067	0.49675018	0.36057764	0.37280098	0.22770283	0.49288845	0.19362222	0.30387264	0.57890457	0.20581602	0.5379733	0.41932324	0.52750164	0.18753996	0.54029846	0.569144	0.32141623	0.09268913	0.07037872	0.21607101	0.7123884	0.6755804	0.08656587	0.24016523	0.30815405	0.45380414	0.3432328	0.00978138	0.43821347	0.28750986	0.48874646	0.43983155	0.19378453	0.33000475	0.050073057	0.11635101	0.546057	0.29445696	0.21949184	0.5669801	0.069459006	0.6654455	0.30194074	0.44746605	0.048294023	0.34015465	0.13905098	0.13303718	0.50412893	0.091191635	0.48941755	0.32529384	0.11798181	0.14465873	0.20419726	0.011650359	0.3105997	0.11438638	0.25250325	0.06504321	0.018340066	0.34652615	0.0147899855	0.7150541	0.33999583	0.3696993	0.16389987	0.1884005	0.22665714	0.36528912	0.31828824	0.1077923	0.17628303	0.48239547	0.06998962	0.55203104	0.04482735	0.25010413	0.06735019	0.36700648	0.23519321	0.424762	0.09569156	0.38563251	0.36855006	0.35426417	0.14784616	0.33966514	0.21595372	0.15188166	0.57928634	0.46211708	0.3361861	0.11382583	0.05166766	0.30040574	0.7993207	0.35567802	0.13658905	0.34842432	0.55653745	0.28158295	0.39957958	0.20855598	0.4092557	0.24967036	0.1376546	0.2818204	0.13104193	0.49112254	0.32966268	0.11246814	0.026414784	0.22518131	0.026020005	0.19621061	0.09061742	0.2530949	0.24638475	0.1765472	0.055575117	0.2429367	0.27465054	0.28745827	0.47856766	0.6343868	0.36537677	0.596673	0.65339226	0.8878561	0.7560673	0.8996211	0.48337606	0.14208326	0.15939263	0.55427253	0.20446901	0.5283586	0.36056125	0.5973604	0.5152454	0.07799695	0.76241326	0.10944551	0.50402343	0.385743	0.32054287	0.46973398	0.021336697	0.16255412	0.0030735407	0.51870304	0.04020966	0.59099185	0.058675516	0.32711673	0.22077316	0.13921717	0.053138647	0.100779966	0.037113428	0.6704238	0.9817456	0.16279778	0.18955079	0.3494491	0.29528916	0.6338211	0.20605189	0.36183402	0.18627957	0.16139367	0.75522566	0.03937418	0.27075076	0.52231	0.24667716	0.28547013	0.018890996	0.30978978	0.00365646	0.019946432	0.264977	0.35181868	0.40383792	0.4016978	0.072419405	0.17416775	0.47281903	0.07579243	0.4329674	0.09810358	0.6795641	0.59181106	0.23646666	0.2025787	0.38205773	0.052645043	0.33336318	0.20034406	0.6863803	0.698063	0.07275021	0.33177054	0.14978287	0.15071191	0.017090417	0.56099164	0.27766335	0.10427069	0.13373488	0.077819146	0.06570266	0.24822783	0.012247516	0.3326067	0.20147565	0.19724777	0.51614386	0.025813997	0.0047072256	0.22150433	0.4003694	0.66785693	0.0075574187	0.49691245	0.4524361	0.014116062	0.10517945	0.0028596742	0.13010764	0.22212341	0.4401961	0.12346588	0.34354135	0.36495402	0.76006496	0.24128628	0.0002818773	0.1120915	0.5332318	0.26834834	0.21683168	0.025930408	0.41531348	0.3084943	0.20750345	0.5253558	0.6988002	0.050948914	0.19598827	0.26391566	0.028335566	0.16823308	0.033864643	0.17043209	0.32148358	0.205604	0.2297894	0.12866846	0.08637515	0.105463326	0.6184719	0.22458796	0.10581724	0.013167767	0.113631144	0.19072782	0.04219225	0.021096691	0.09963703	0.24463554	0.11715201	0.2791158	0.49712598	0.4835836	0.3352469	0.33666545	0.042482883	0.04332204	0.24616413	0.352458	0.82243127	0.45618322	0.16862887	0.07732688	0.025497623	0.033529557	0.79485464	0.0655383	0.07650973	0.0015142328	0.46726492	0.031030294	0.20776135	0.5303276	0.89612806	0.50300527	0.5075337	0.21028255	0.29739743	0.25651076	0.4638241	0.012214143	0.27611738	0.8233669	0.7723865	0.3759178	0.008194181	0.93774223	0.10152065	0.29702666	0.07513492	0.38725823	0.18484797	0.107190534	0.10883844	0.39572048	0.2314007	0.13745075	0.17104475	0.10044104	0.039436925	0.14367324	0.9675972	0.15551627	0.27018756	0.047983363	0.5995843	0.8868934	0.2770486	0.13062079	0.01202219	0.1683979	0.07706424	0.3882901	0.38509262	0.041430295	0.24061348	0.7868813	0.008035803	0.01058704	0.32739002	0.14080764	0.13931486	0.4667227	0.20808734	0.10415104	0.15528375	0.057468157	0.28503495	0.224978	0.17532848	0.28267717	0.21569362	0.16953799	0.20950535	0.67755216	0.5912273	0.66856956	0.08653253	0.24253456	0.55390877	0.037345044	0.13056375	0.2035837	0.23535968	0.56741834	0.41127348	0.015324641	0.22709402	0.21898437	0.36019966	1.000797	0.04281006	0.052321285	0.358837	0.013426668	0.044276055	0.009846654	0.16152677	0.13101417	0.8366752	0.026386894	0.043379456	0.53578544	0.7692517	0.34619278	0.6913277	0.3227277	0.015788708	0.21396935	0.2113663	0.43377817	0.5344356	0.14755991	0.92813396	0.9938183	0.09885776	0.13367042	0.776011	0.08164452	0.30158794	0.23415832	0.37535703	0.3621331	0.3670479	0.67371213	0.75744265	1.0418077	0.2876577	0.4572936	0.4430231	0.18971847	0.23543632	0.064317375	0.013163338	0.24124047	0.42684078	0.043566488	0.5563405	0.35403886	0.06574882	1.0835564	0.6374787	0.18448605	0.4780512	0.003944413	0.4031242	0.42192996	0.07293165	0.9623754	0.69951737	1.0519183	0.7735707	0.1578539	0.48855248	0.05107424	0.35461032	0.44682294	0.015671235	0.25870746	0.06914803	0.92332053	0.19789754	0.69237185	0.105951354	0.035590816	0.31663942	0.13124366	0.03253521	0.014790573	0.35861844	0.14416108	0.22459388	0.1229638	0.16232839	0.98066103	1.1561124	0.37851712	0.26465517	0.48925143	0.74387753	0.18445583	0.6858446	0.28173178	0.326402	0.037254773	0.019381868	0.1542011	0.4294951	0.29674447	1.0196759	0.2185567	0.31153953	0.90063	0.053587034	0.43274724	0.2805046	0.10466197	0.5571443	0.3726108	0.3513894	0.044554934	0.09184955	0.22100005	0.7152647	1.0044177	0.16611359	0.097446814	0.3757902	0.038642958	0.85545605	0.24337691	1.0182171	0.52650917	0.4376192	0.568323	0.3366052	0.6659062	0.068019435	0.24272966	0.627639	0.99093926	1.1717677	0.26752138	7.031841e-05	0.4027148	0.049254708	0.48050475	0.24556838	0.5962764	0.067480296	1.483146	0.000430916	0.7542186	0.27148473	0.40920007	1.0675033	0.76656955	0.56257266	0.31208545	0.4516651	0.022144184	0.6573422	0.05921997	0.43441612	0.027769063	0.16942894	0.18066779	0.48930526	0.49788725	0.6056652	1.2107953	0.48953205	0.28908855	0.88473016	0.25249225	0.48530003	0.9434624	0.28006718	0.19235921	0.3201322	1.3179252	0.20457977	0.15673994	0.52654105	0.06312237	0.123997755	0.31615174	0.808936	0.0027856044	0.31294298	0.6570129	0.51928586	1.1273843	0.31574535	0.51404834	0.17482632	0.23845494	0.028045041	0.05033707	0.5681377	0.5946504	0.06708054	0.17498738	0.20616835	0.05652131	0.10783999	0.42528856	0.5356827	0.67893654	0.48518196	0.107872754	0.00021662068	0.4911797	0.2503154	0.4702995	0.13238755	0.4866302	0.36739635	0.5253814	0.39191967	0.9403058	0.00040806568	0.7312245	0.1441597	0.738288	0.4404205	0.8709897	0.4454856	0.8071952	0.6952524	0.44878727	0.40997308	0.7372447	0.18121992	0.11339618	0.0145139	0.80071676	0.40988392	0.79109037	0.0028284746	0.8034619	0.41478354	0.4172031	0.1934435	0.42174911	1.2477475	0.6074921	0.00013387173	0.2795844	0.6053362	0.8508295	1.2534442	0.20112354	0.48799962	0.33307868	0.25031704	0.2499	1.4169552	0.6202625	0.01606153	0.36099753	0.2632628	0.70245147	1.2182934	0.8744853	1.1801702	0.0019651912	0.27799213	0.13049819	0.32985893	0.28851914	0.45037478	0.70262295	0.54367554	0.43505013	0.23992956	0.75290406	0.16362005	0.39379817	0.12773505	1.0043384	0.92441154	0.6159161	0.09460364	0.2803027	0.40183935	0.9708972	0.48906168	0.38062876	0.32381308	1.004208	0.16607651	0.2731588	0.3787219	2.0304245e-05	0.255655	0.3882001	0.006335878	0.25259957	0.76978415	0.22775447	0.33036438	0.10415667	0.14856648	0.73501796	0.26765624	0.36771792	0.54852676	0.76560116	0.49012744	0.30359316	0.41094822	0.2906197	0.26046804	0.8437058	0.58170867	0.5247798	0.3916936	0.74565184	0.34157202	0.18609579	0.28143597	0.96335304	0.30169287	0.18616357	0.35607284	0.39663285	0.23340139	0.1925649	0.240504	0.15535545	0.31380457	0.054920755	0.49832144	0.28612065	0.3874067	0.37728232	0.5941691	1.0927672	0.61974543	0.06270999	0.09683882	0.69841224	0.6948235	0.66774213	0.07407245	0.1854687	0.397587	0.18709105	0.56452066	0.78583527	0.1307122	0.3387395	0.0016802517	0.007918673	0.23170316	0.036305986	0.6538273	0.2731756	0.35363126	0.41810155	0.3993603	0.18387248	0.17329797	0.19769606	0.1170812	0.037693918	0.41519272	0.68144035	0.81074595	0.37580904	0.12110438	0.13229552	0.36812076	0.092259645	0.43721312	0.63518405	0.0016963677	0.4733516	0.03413654	0.34581876	0.58618295	0.52664495	1.093919	0.29956174	0.8991284	0.29262173	0.20891687	0.010462312	0.33967242	0.64605176	0.51877695	0.5483202	0.36366516	0.030662794	0.06066186	0.009961543	0.69513905	0.035668664	0.97885424	0.33926284	0.26171058	0.023918025	0.5778945	0.40042624	0.7750505	0.20955238	0.6372861	0.38679403	0.09658921	0.20176616	0.6036848	0.18318135	1.2827213	0.83705306	0.35997176	0.8591084	0.63194096	0.44742954	0.051318932	0.4881791	0.6952022	0.56833297	0.24053036	0.059600517	0.46852294	0.27073038	0.011658314	0.6702133	0.7399661	0.36973926	0.07090525	0.23769638	0.46378782	0.2137015	0.044231035	0.8926505	0.9025852	0.6528487	0.6824732	0.7089702	0.20921123	0.26997614	1.3042173	0.4270908	0.59378505	0.58325577	0.45744908	0.119606294	0.6189252	0.40314943	0.35197464	0.48091823	0.3253785	0.70764285	0.27384073	0.71230936	0.49202764	0.75717795	0.35008013	0.235881	0.52119744	1.0030389	0.6341896	0.52120924	0.004662235	0.6201961	1.1242867	0.06932439	0.44234103	0.27207613	0.12756169	0.4634782	0.36199158	0.30695897	0.4021989	0.09950873	0.77651787	0.10999717	0.16178955	0.32903382	0.044374112	1.1693196	0.4252066	0.24653557	0.7046817	0.4090352	0.90312886	0.0530919	0.1177425	0.8572376	0.6148223	0.46250856	0.063489124	0.39552164	0.27740157	0.32894093	0.030700568	0.037326477	0.40363675	0.23999313	0.64306074	0.2717628	0.096886314	0.39605707	0.18054101	0.2846226	0.51231563	0.42258245	0.32645816	0.43718022	0.2086888	0.81637853	0.44952002	0.35243306	0.38803917	0.25299868	0.22901645	0.2319817	0.7981752	1.0122083	0.89171696	0.18813866	0.87785447	0.43299478	0.32058948	0.26731354	0.58966774	0.6339507	0.03494939	0.31937373	1.2946726	0.17068274	0.9110831	0.58763504	0.52321625	1.2490395	1.2009325	0.19198142	0.11634922	0.18176648	0.05578703	0.2563026	0.48839825	0.5082135	0.57362247	0.106472686	0.48119023	0.67023957	0.67901206	0.52779055	0.37702605	0.029358562	0.19098061	0.41801342	0.0025893424	0.48867327	0.351505	0.4680565	0.9224066	0.71128833	0.37557766	0.82947755	0.58083826	0.27552658	0.2521854	0.30398345	0.59203863	0.26144475	0.50155157	0.04404707	0.42484063	0.5807748	0.011003666	0.7281916	0.2856083	0.16712481	0.3296686	0.38671482	0.4793611	0.0	0.92448825	0.7228844	1.3599284	0.7722146	0.7292562	0.18339461	0.31983706	0.3628494	0.16155793	0.10995657	0.7084322	0.34378916	0.45892215	0.034186356	0.78670853	0.5350045	0.6862283	0.91725963	0.108177304	0.12482089	1.008213	0.3119607	1.0108091	0.19728667	0.5372564	0.44678855	0.18482327	0.39228457	0.051254787	0.52201724	0.30382374	0.37805206	0.21149078	0.36762157	0.77993786	0.00025895343	0.8452226	0.7842432	0.2770026	0.2401948	0.16541767	0.51528466	0.8600941	0.43424487	0.54728556	0.7099794	0.7523013	0.38678735	0.22508252	0.75102925	0.47394913	0.3073256	0.0107371295	0.54302114	0.18333723	0.65875995	0.4793715	0.06716146	1.1376923	1.0818514	0.023675844	0.30114186	0.68018556	0.48690534	0.28333098	0.6555328	0.43410695	0.3816399	0.6277635	0.5170374	0.6858376	0.29349482	1.3264732	0.51452863	0.22144778	0.3041883	0.041073076	0.15491596	0.27664834	0.3508997	0.581282	0.59233063	0.09164631	0.0060886033	0.41852382	1.2755201	0.5308544	0.34678635	0.47711217	0.16737276	0.20137143	0.68302286	0.8287146	0.9418464	1.0646441	0.6782305	0.33337712	0.015426808	0.73032993	0.49182928	0.20755257	0.404526	0.78668755	0.23707035	0.66389364	0.21522811	0.2714097	0.10247542	0.68257034	0.85843015	0.43937215	0.2190733	0.15828057	0.27362144	0.1253281	0.31040764	0.60005265	0.617676	0.5018216	0.49697423	0.5420087	0.7164588	0.64863193	0.79393125	1.0026418	1.1490767	0.38242126	1.0249908	0.4515269	0.42466554	1.0814576	0.9716538	0.40253288	0.42677283	0.44735962	0.53964806	0.9211605	0.58439404	0.39757442	0.4699108	1.0249972	1.4348991	0.022042513	0.5337737	0.51142144	0.32020587	0.5006629	0.5575292	0.1155911	0.20552853	0.50470823	0.6555243	0.41462675	0.7807587	0.49132398	0.68203413	0.29295224	0.6088978	0.43730223	0.7634951	0.5318956	0.38749436	0.4789239	0.38853312	0.32396683	0.19524501	0.835557	1.2105312	0.39520317	0.7604632	0.4956848	0.14727116	0.46013057	0.50372976	0.017328102	0.6643584	0.22347581	0.3126166	0.56166506	0.31029907	0.6187799	0.80282116	0.47161612	0.88760984	0.30475244	0.50171345	0.5778725	0.25247502	0.61041903	0.70431787	1.0671655	0.34981444	0.048888437	0.68821967	0.28312886	0.55444103	0.6748024	0.7581405	0.68597144	0.5438922	0.16020553	0.23722655	0.67698556	0.6731088	0.5088531	0.44803393	0.6830181	0.81689465	0.71229535	0.34491605	0.26573542	0.3391503	0.42309564	0.0050452994	0.37100482	0.20272148	0.006434025	0.4939438	0.81345177	0.2671254	0.25583464	0.053078733	0.51006603	0.3297195	0.40041375	0.72875583	0.33177477	0.019356726	0.44976255	0.5640521	0.5631424	0.64016545	0.6455764	1.2252529	0.3357957	0.6952095	0.10940831	0.3606273	0.90751076	0.8475081	0.28536773	0.2635594	0.4836753	0.5286802	0.016473059	0.40027726	0.49161476	0.030368913	0.8655685	0.78789926	0.54795897	0.62018955	0.49152923	0.5136509	0.39324528	0.7644167	0.55623806	0.34249932	0.6259577	1.0145109	1.2516419	0.00017724554	0.4375866	0.23011246	0.58959305	0.43319333	0.54900956	0.9774445	0.45141733	1.0002371	0.7668718	1.0823451	0.2271455	0.9834578	0.3827405	0.18704908	0.29296488	0.7103431	0.40253896	0.33291864	0.58029294	0.591796	0.6752058	0.83333707	0.5228911	0.37457424	0.019295987	0.86698	0.8763714	0.8619633	0.31136942	0.6568125	0.4894868	0.79463345	0.78042257	0.56165874	0.10792521	0.73798406	0.48876455	0.6814988	0.13173476	0.68647826	1.2746296	0.35732365	0.4589902	0.46800393	9.4486924e-05	0.37627763	0.18874252	0.37738356	0.26296896	0.47235405	0.50719136	0.4091689	0.48880035	0.7907383	0.81070316	0.8420037	0.11529883	0.64751583	0.17293888	0.59593797	0.68178093	0.9616165	0.50483173	1.3146502	0.83768773	0.6494262	0.9178844	0.5699837	0.4283596	0.65096164	0.12171035	0.9713538	0.8783664	0.57516414	0.89960146	0.5750158	0.41112277	0.71909815	0.58771825	1.3559893	0.69174284	0.46658072	0.6470244	0.30892426	1.0323057	0.72057205	0.9376035	0.23471297	0.5887261	0.98351896	0.61963737	0.0034358057	0.48726708	0.5716288	1.0490323	1.4497685	0.92033184	0.86584246	0.78109807	0.18841182	0.7923207	0.62931114	0.35907608	0.19800067	0.37398997	0.35013542	0.7614749	0.62679905	0.38801205	0.48491222	0.7961054	0.0044684517	0.31844586	0.64199287	0.4928735	0.60838044	0.63811076	0.68195814	0.6450218	0.62246966	0.54494226	0.48484045	0.115305126	0.9170827	1.036392	0.71189785	0.4401412	0.44984117	0.007882784	0.3560374	0.6236403	0.6049535	0.34919775	0.25870574	0.50427103	0.8835473	0.67850006	0.35460478	1.0231211	0.47721165	0.3216695	0.18653601	0.45479906	0.63731086	0.42788532	0.12637016	0.46565878	0.020205531	1.0132886	0.40676188	0.25541335	0.5207399	0.4721294	0.67268854	0.2227868	25490	CsAT	0.5	HUVEC-2_2_C38_4	HUVEC-2_2_C38	HUVEC	HUVEC-2	2	C38	4	HUVEC-2/Plate2/C38_s4	6	Toxin	1
0.05898021	0.10118249	0.104167834	0.09235453	0.18113643	0.06924304	0.105562136	0.13645642	0.04312384	0.17288977	0.074778125	0.34355232	0.15224364	0.05921694	0.458139	0.21114963	0.1535913	0.090823755	0.057910733	0.17025496	0.043945625	0.412575	0.2137593	0.15042712	0.27429518	0.14375246	0.33628765	0.026820116	0.012456778	0.124183595	0.04056003	0.026473891	0.2757397	0.066644445	0.02695825	0.050728194	0.42093253	0.32429975	0.478334	0.060543384	0.08629689	0.21830972	0.22267841	0.05251676	0.091509074	0.41168034	0.22629102	0.3673498	0.022458524	0.3705581	0.123319134	0.14459419	0.08049755	0.0039377445	0.049629003	0.30949315	0.26335573	0.1115522	0.3906296	0.08124928	0.19940329	0.40341437	0.20021854	0.073676795	0.21731058	0.12614033	0.013655618	0.12771802	0.11565972	0.23673996	0.19515428	0.07439856	0.028298989	0.5088482	0.4115819	0.040571503	0.024471397	0.04018823	0.036268957	0.4197894	0.1500703	0.032531075	0.15306458	0.10946307	0.19845395	0.07785322	0.023079716	0.13727303	0.04553266	0.30753106	0.06357376	0.0782363	0.17428628	0.5195303	0.26500976	0.5206728	0.38646796	0.03271879	0.21930823	0.14651477	0.11055887	0.094990365	0.013701329	0.025327235	0.053709835	0.028107915	0.3654742	0.1761479	0.051120356	0.0805433	0.13624474	0.36862934	0.16907981	0.45479608	0.26608026	0.4665485	0.28027764	0.06172289	0.21854687	0.09929357	0.036117036	0.088609695	0.056426395	0.2030404	0.26567137	0.040011004	0.015545085	0.07357912	0.15835828	0.24975133	0.03194941	0.08869368	0.054991357	0.085720204	0.038585193	0.09179106	0.3298761	0.039884347	0.12872335	0.09905328	0.03155484	0.12908477	0.023605166	0.11140661	0.08069361	0.10401631	0.029040677	0.07857639	0.061874397	0.018054552	0.05405724	0.069113195	0.19385993	0.017785968	0.051361173	0.12443551	0.031260967	0.12842932	0.06881737	0.12742493	0.10062465	0.09851113	0.37695044	0.05084355	0.11376116	0.400029	0.030303197	0.07459098	0.03461094	0.06479734	0.10558917	0.38571692	0.17588991	0.20371294	0.048990615	0.022614038	0.5303848	0.0712187	0.08984015	0.0066759544	0.012695506	0.024902353	0.058791075	0.025144	0.08476072	0.031695142	0.06719141	0.012237531	0.033178587	0.048963316	0.12157412	0.06061358	0.038448907	0.029244868	0.04319973	0.105578594	0.07774876	0.21234378	0.33170834	0.113073446	0.2561364	0.07702086	0.10985814	0.06385586	0.477866	0.13105607	0.14102677	0.10849077	0.083649434	0.25995994	0.10420031	0.064296015	0.29373544	0.26007727	0.059915427	0.12966502	0.22241426	0.07375027	0.22933975	0.3225746	0.11234891	0.31708187	0.4027754	0.09613556	0.062825225	0.026525917	0.24344665	0.50541145	0.07590654	0.08688915	0.23013401	0.4659208	0.3347596	0.064421706	0.41850752	0.14459714	0.118313245	0.13340345	0.15580401	0.44837242	0.20600682	0.34988198	0.062420104	0.04758089	0.15525138	0.3301552	0.024097946	0.083197415	0.32928127	0.18891612	0.021667322	0.11027239	0.052824747	0.3513311	0.3428063	0.06406535	0.08508381	0.12895863	0.058049135	0.045226663	0.08606512	0.10680525	0.031548448	0.09642354	0.34022063	0.2209126	0.10707703	0.1348942	0.321484	0.07888442	0.3402682	0.014101457	0.030065516	0.17397295	0.15027139	0.032818343	0.0632008	0.07101963	0.09235767	0.065805376	0.041687064	0.25222823	0.03255853	0.32192928	0.018220212	0.08544083	0.08717638	0.64162135	0.14285263	0.08507967	0.41540098	0.0908664	0.062217668	0.21282022	0.079278834	0.057652418	0.33364168	0.31536978	0.08880375	0.2501964	0.06363724	0.14504628	0.09759246	0.047512572	0.026443556	0.16908287	0.07755371	0.07314293	0.09025548	0.0744641	0.026069487	0.16219437	0.0969165	0.18520303	0.3308353	0.048388105	0.19490647	0.074140705	0.1737364	0.25251502	0.3372284	0.35973287	0.29048046	0.20468852	0.05315771	0.4375053	0.24413818	0.3175822	0.6094065	0.16673836	0.1623691	0.019126844	0.058583014	0.11968564	0.05852777	0.10952104	0.051617406	0.1979397	0.077970475	0.027486488	0.050266474	0.10669805	0.04121671	0.13743356	0.047565624	0.040129803	0.13569504	0.079672754	0.03359188	0.40338868	0.07394616	0.12673917	0.1423339	0.021283854	0.10092877	0.14021891	0.018089183	0.029119067	0.13570759	0.13147575	0.12491636	0.148324	0.040122665	0.12364334	0.26300076	0.28358763	0.11413269	0.08985548	0.23065834	0.13040543	0.09148738	0.01691445	0.11008755	0.16131802	0.25709823	0.123357564	0.056069218	0.24011675	0.5494308	0.3996216	0.07560094	0.3629858	0.09502544	0.16258061	0.082328215	0.02767159	0.10749797	0.04653752	0.1159933	0.17629482	0.13292132	0.0505341	0.05800353	0.23112057	0.06646501	0.20053694	0.4231888	0.12407003	0.41038424	0.18134227	0.26728588	0.12471857	0.020058861	0.32354552	0.12558192	0.03317881	0.37663797	0.22197247	0.11787255	0.07878515	0.27410853	0.36802733	0.48741996	0.20476885	0.011564092	0.09597128	0.6124544	0.18659168	0.024740208	0.03711266	0.14036019	0.020811785	0.084814735	0.027776038	0.09064625	0.13013425	0.11868354	0.028827861	0.6208108	0.28681532	0.11640383	0.18735881	0.05443167	0.12935045	0.09412214	0.20408013	0.045670465	0.39313084	0.09191987	0.04438769	0.14327249	0.38368618	0.18919364	0.012349487	0.3157965	0.25630414	0.12317529	0.09820373	0.051302608	0.06926923	0.055278804	0.1799595	0.05473403	0.007773217	0.10247989	0.08113247	0.114804596	0.10918729	0.07957819	0.1006407	0.37325996	0.21520545	0.13934776	0.08628564	0.11875619	0.011297123	0.048930142	0.3419149	0.12599525	0.02402671	0.09381906	0.033345602	0.07706497	0.28277713	0.13603827	0.0479747	0.130798	0.020146368	0.0899876	0.025137927	0.040366866	0.50016224	0.05189111	0.5035207	0.17478594	0.09164138	0.09153262	0.36252093	0.039659064	0.10559353	0.03963033	0.10474374	0.1641979	0.20243266	0.24772483	0.19937666	0.18414287	0.050692044	0.062312678	0.1245389	0.24991462	0.04985162	0.06633706	0.10259107	0.40837651	0.040206786	0.049092107	0.34649342	0.21858469	0.4660265	0.22331369	0.02860669	0.071752265	0.076180935	0.36074078	0.04314159	0.096722946	0.043721348	0.39235026	0.08588354	0.027713645	0.011168809	0.12249238	0.03447201	0.15234101	0.18283367	0.13178858	0.1778684	0.083959326	0.08916728	0.042367835	0.47563186	0.17190176	0.24654302	0.5164193	0.0888494	0.13693036	0.12649292	0.009694014	0.12008254	0.05847684	0.018520642	0.027491432	0.18762188	0.0757434	0.13650644	0.25964555	0.14423749	0.02285016	0.050021265	0.1350185	0.035293844	0.04068577	0.15044817	0.03488556	0.41820794	0.12091558	0.072488114	0.043050133	0.06694265	0.10235089	0.018827714	0.1965865	0.01832435	0.28096235	0.15302941	0.42102903	0.22614267	0.070042536	0.050805487	0.39262268	0.03995498	0.071872324	0.0779112	0.02023915	0.050883584	0.0695861	0.17969036	0.020251289	0.12690708	0.019385338	0.47355908	0.08295567	0.08369684	0.0091087	0.009634882	0.054398723	0.025325717	0.19930497	0.023767147	0.1052704	0.08650896	0.10853413	0.062259533	0.099512756	0.33074754	0.13969043	0.037034355	0.16776127	0.2975949	0.36928162	0.10671218	0.028252086	0.06005155	0.49569583	0.346915	0.19467545	0.029578762	0.10603535	0.14538738	0.028219208	0.039185733	0.12454909	0.40153697	0.07540173	0.14896561	0.16795963	0.2791943	0.07573895	0.15071386	0.02844774	0.21388751	0.72215044	0.19167483	0.016993506	0.11595285	0.11808463	0.061341833	0.06281905	0.037570648	0.23617163	0.12318525	0.049886625	0.08618343	0.33272868	0.10659329	0.084052786	0.016479531	0.02447398	0.097261794	0.19007482	0.20771076	0.17087874	0.05594061	0.10639053	0.16541338	0.4697243	0.31528	0.25061607	0.036823623	0.37489942	0.17927971	0.20250338	0.11388712	0.41093168	0.02125703	0.1047832	0.109540805	0.11220348	0.411173	0.41080558	0.07314034	0.02938627	0.12887897	0.018761829	0.20100114	0.13228902	0.089588225	0.2856866	0.19135264	0.0803761	0.13558239	0.042269923	0.024491107	0.18781295	0.1187574	0.21577126	0.11240512	0.0672629	0.54020655	0.05846527	0.15094866	0.4682288	0.06800249	0.022289027	0.020345403	0.022793284	0.04708541	0.32985395	0.06841467	0.057221703	0.085849844	0.25546545	0.07207088	0.28584743	0.028233618	0.313671	0.03753872	0.13646199	0.22535971	0.042767588	0.427868	0.25378188	0.27934524	0.0060277544	0.05021957	0.076198936	0.09829384	0.15676348	0.38525683	0.09974388	0.05905714	0.15931833	0.21705449	0.007828888	0.07407877	0.045890056	0.35523468	0.12656048	0.4703304	0.06615403	0.41953176	0.1629645	0.081186935	0.12138289	0.07675556	0.024432996	0.16833128	0.104537666	0.24892804	0.045937784	0.08176386	0.14437966	0.038423553	0.2426171	0.10911274	0.029501652	0.042776596	0.01700978	0.1164156	0.21437703	0.5773677	0.096933305	0.24210557	0.48875034	0.043487236	0.08842906	0.10443367	0.42007798	0.07111412	0.1892571	0.0394291	0.037379146	0.22795871	0.12135339	0.13925979	0.387254	0.059797	0.018962003	0.12888035	0.16519639	0.066541225	0.44236675	0.046014197	0.13091567	0.5747151	0.42801642	0.14097723	0.05991308	0.017719869	0.122801416	0.13718018	0.26513213	0.18434796	0.06846379	0.16597372	0.4702059	0.046871684	0.06337169	0.34664717	0.41858596	0.0992573	0.020664066	0.027256995	0.064275704	0.41503063	0.111675605	0.18112376	0.30454314	0.17491953	0.057611607	0.030031292	0.04302107	0.13454853	0.09875942	0.16424465	0.13284248	0.08018115	0.08803707	0.02336848	0.05551578	0.24237825	0.088241376	0.13609251	0.083431885	0.12004285	0.06734648	0.1993269	0.07928374	0.08378879	0.058857575	0.20266539	0.3020444	0.1443513	0.08078779	0.06543089	0.1328824	0.054653224	0.107033595	0.09539093	0.11373043	0.067692116	0.10571905	0.033116385	0.17233913	0.14989138	0.3581714	0.5000182	0.053638123	0.43134028	0.1661506	0.15984519	0.015323494	0.25045788	0.2833814	0.30971152	0.24672517	0.056744825	0.2586318	0.20097663	0.054068696	0.18839863	0.21497247	0.12513432	0.08078923	0.4882668	0.07828874	0.26980266	0.21812919	0.1377657	0.08265872	0.0540875	0.051062457	0.066630885	0.06509066	0.058867246	0.030452468	0.028942743	0.05852243	0.22798342	0.2640623	0.09324579	0.18425135	0.13519412	0.400487	0.47038382	0.20264776	0.46483344	0.15051374	0.40661898	0.020609794	0.43910736	0.14643285	0.2307181	0.088618845	0.025856398	0.04017791	0.016958112	0.07921319	0.32308027	0.052488625	0.18106227	0.03646856	0.33524364	0.04968408	0.09878388	0.037739113	0.020044692	0.026288759	0.025854208	0.13648117	0.31261444	0.06554468	0.257865	0.35441938	0.017764889	0.07369727	0.15456872	0.09874702	0.20077717	0.47385368	0.22932929	0.15551081	0.22124806	0.18687865	0.22137493	0.3036499	0.045641944	0.085742295	0.08648704	0.05510448	0.02323225	0.54861325	0.048387058	0.14036188	0.098035134	0.058699884	0.02327858	0.057965808	0.047598742	0.033633642	0.14197741	0.071842805	0.18847519	0.050919674	0.17756435	0.30617595	0.09483217	0.106493086	0.17991786	0.041660383	0.17548412	0.05513686	0.08663484	0.053291485	0.37882814	0.20947276	0.06824982	0.0714779	0.36137342	0.39130765	0.095846444	0.1806177	0.048908044	0.12436651	0.46252728	0.122960396	0.021657608	0.22090408	0.044649288	0.36014998	0.11366378	0.06006474	0.04754284	0.13994902	0.10351143	0.533724	0.21719497	0.07755291	0.037628755	0.0118008405	0.18920249	0.021235341	0.046318986	0.40695572	0.0698971	0.030248947	0.12320057	0.06794089	0.54842687	0.048158552	0.05315985	0.41324985	0.14708242	0.025027066	0.10818355	0.032977268	0.38886538	0.4344868	0.09862032	0.17960955	0.31840774	0.4205735	0.1969108	0.24770105	0.1658168	0.03262735	0.12615615	0.19995016	0.032022893	0.27585587	0.014725732	0.1436069	0.10271975	0.034222312	0.1382226	0.22698078	0.036180843	0.17328107	0.15637964	0.015965272	0.19060136	0.052470434	0.20843151	0.1294953	0.123083636	0.13930611	0.16943787	0.3500011	0.069225416	0.26076263	0.39944154	0.072734706	0.23380676	0.038812716	0.06687431	0.042451996	0.09638032	0.04751154	0.013597726	0.2907436	0.316702	0.16529438	0.12517458	0.09349734	0.16674322	0.16035956	0.095306106	0.09114638	0.07837791	0.03043925	0.089331895	0.08426947	0.46111733	0.23199102	0.07780786	0.27342302	0.039243888	0.105804205	0.69700843	0.55054176	0.024185993	0.2432752	0.22992563	0.045362275	0.035388112	0.102271676	0.40542275	0.019125067	0.026676869	0.096177585	0.100374356	0.07151374	0.38991088	0.24087018	0.052825354	0.07717866	0.111854896	0.03441313	0.07815522	0.7570915	0.48012224	0.026315898	0.03105952	0.42970407	0.092322975	0.044807695	0.18236056	0.05841145	0.011686183	0.70658356	0.22588493	0.07451205	0.0298164	0.12117557	0.13577282	0.15219599	0.21621807	0.084160306	0.24545662	0.2474686	0.021610573	0.0049156826	0.023044923	0.007274947	0.22906409	0.2853368	0.15550011	0.060818993	0.06912186	0.24803464	0.08321272	0.09936352	0.0902547	0.04089877	0.011983379	0.09031671	0.10298534	0.4968756	0.09428756	0.035628054	0.20753945	0.028098553	0.3645867	0.060074948	0.07954541	0.015188079	0.5529208	0.12570667	0.1337292	0.19746068	0.011691365	0.20914194	0.005507612	0.28164262	0.09479229	0.18480954	0.013827048	0.45295888	0.048171673	0.014255009	0.029823035	0.47612584	0.19445989	0.11710094	0.15854725	0.015154561	0.023659583	0.0640036	0.02313507	0.09344174	0.3560031	0.022983463	0.62181246	0.08756714	0.06569761	0.075821295	0.07744908	0.09068545	0.33165726	0.05275703	0.21878554	0.13151003	0.026740137	0.2491287	0.32196486	0.007918048	0.24172038	0.14874813	0.025414603	0.19794227	0.17706956	0.025435202	0.0065640835	0.0020580725	0.15596865	0.01884552	0.12480757	0.101248994	0.12404704	0.2676702	0.10797707	0.033985347	0.092643835	0.60736287	0.056252044	0.14596087	0.013138624	0.11299999	0.15476604	0.29905808	0.0047658994	0.21255389	0.03574852	0.11837604	0.0852794	0.013179941	0.1074949	0.17521498	0.11378703	0.037293818	0.39271554	0.0018830765	0.006657305	0.044212203	0.09162781	0.13288759	0.18235523	0.13282755	0.09713107	0.11113085	0.010496698	0.00042985604	0.007413908	0.05071016	0.055371173	0.04434167	0.05981651	0.25283548	0.3189913	0.09073409	0.06798098	0.060381487	0.003536826	0.01802288	0.0077629965	0.23801371	0.08110714	0.025436193	0.003232872	0.2090967	0.04548353	0.016715057	0.08900572	0.047121406	0.32942834	0.20394237	0.1291426	0.075292744	0.021195669	0.01796618	0.10618213	0.32882237	0.2856742	0.041041426	0.21507269	0.03463456	0.2523683	0.072165094	0.031674005	0.42267853	0.23311317	0.5771811	0.009128563	0.085496865	0.010244653	0.13254358	0.14768049	0.02623177	0.44562107	0.0016862933	0.017369287	0.68722385	0.0041141794	0.009879576	0.11143944	0.08356759	0.008838128	0.07331148	0.021245103	0.053865682	0.009091632	0.022848723	0.002858729	0.28349608	0.015573232	0.007941907	0.059699357	0.07136368	0.02934094	0.027246827	0.04204913	0.037228808	0.38009822	0.3255821	0.056069847	0.073357485	0.10498263	0.0021763647	0.07294718	0.022422828	0.019947877	0.019755706	0.37149867	0.11560276	0.0049062395	0.18175483	0.05635178	0.026623512	0.011576716	0.02020659	0.025932925	0.05330842	0.0893533	0.12893218	0.001193934	0.3468551	0.07997522	0.03490953	0.014198081	0.016024673	0.07194309	0.025264945	0.14105654	0.19771555	0.037188813	0.0036130766	0.14165609	0.1392857	0.16110712	0.037748378	0.13125962	0.055668198	0.11112924	0.0030542377	0.0034499401	0.06504546	0.020030942	0.053228147	0.01520489	0.0019543811	0.022286173	0.008758642	0.016037423	0.092546225	0.054399345	0.1976504	0.054700002	0.26135963	0.006874802	0.013721811	0.015479404	0.02007259	0.05208369	0.0007325871	0.025777515	0.14754306	0.14068243	0.28408295	0.05881688	0.09083725	0.07376638	0.030234313	0.14589259	0.024195299	0.067200236	0.57635385	0.06318794	0.05786144	0.04417219	0.021102037	0.004464058	0.0511223	0.56441236	0.06137933	0.061999775	0.0154245915	0.07075277	0.027672142	0.042057812	0.017460503	0.028753035	0.007164413	0.26833093	0.3669504	0.049014345	0.00062707806	0.39890993	0.09275563	0.23233439	0.009373164	0.18194088	0.110219195	0.09294419	0.229745	0.016176403	0.071574554	0.06033379	0.0069167675	0.072767004	0.15822968	0.11470412	0.096255414	0.01270289	0.2522304	0.24951506	0.2706678	0.084798574	0.024187032	0.0026334168	0.015742816	0.07960988	0.33665738	0.05449884	0.04235584	0.019458223	0.06509713	0.02480371	0.017414063	0.23994863	0.006630932	0.12177821	0.11450993	0.49229318	0.11266272	0.109017685	0.20385796	0.033163264	0.06302831	0.28804982	0.17716922	0.29096437	0.38279265	0.119877875	0.17192739	0.15344696	0.20659076	0.11023491	0.18133807	0.08388479	0.36544174	0.21893664	0.14118491	0.046030864	0.08045511	0.0702745	0.20864223	0.017345663	0.24177046	0.205026	0.15858352	0.49017113	0.122675836	0.0059126923	0.12855363	0.45369375	0.6035231	0.055118002	0.41855103	0.08328183	0.4251708	0.24424115	0.4878561	0.050752603	0.500417	0.26239598	0.11390326	0.13478714	0.2458841	0.059290186	0.05057496	0.120205745	0.012299721	0.06602858	0.13358662	0.083746165	0.47673059	0.09227328	0.10402626	0.21087104	0.10983817	0.049057253	0.01579586	0.076957084	0.028095558	0.009867785	0.0681382	0.3748061	0.03833805	0.065144435	0.01947859	0.013303838	0.1909109	0.010698686	0.05381135	0.35403198	0.05934563	0.62727123	0.122802965	0.0903702	0.124423675	0.34941536	0.016624726	0.0085517075	0.09505451	0.0057592043	0.1203413	0.08690903	0.11231362	0.049149446	0.18065888	0.08334604	0.47248876	0.0023913933	0.10415907	0.108789	0.04551198	0.09190853	0.5783591	0.18692826	0.09002366	0.11765498	0.48161	0.1659689	0.044042163	0.082823396	0.03894463	0.024774972	0.04972168	0.06204985	0.03510987	0.037699476	0.042031158	0.093054034	0.475273	0.037869863	0.042540736	0.10974539	0.15206575	0.034164965	0.12725402	0.15282173	0.41319954	0.0845991	0.04712317	0.31304663	0.052872956	0.007891262	0.570707	0.01726909	0.08589652	0.0599006	0.12596658	0.03432198	0.08493477	0.061431773	0.30183142	0.47123495	0.63430846	0.014768102	0.13702202	0.04408914	0.12392579	0.07066953	0.44658184	0.006263731	0.2664932	0.1301185	0.27256656	0.6617383	0.5712049	0.03781385	0.18804654	0.018937808	0.09922601	0.06066096	0.04622133	0.0718375	0.033028923	0.10021515	0.072040565	0.21882915	0.077721946	0.09505073	0.04984136	0.18374093	0.028234413	0.061750203	0.097542435	0.09456919	0.0145394895	0.5036503	0.02543073	0.12422624	0.21388625	0.0603667	0.092519045	0.021281179	0.0012403236	0.11408676	0.31201318	0.033747472	0.61181855	0.046239473	0.07828973	0.11808054	0.022182908	0.17693612	0.051737137	0.02127016	0.00875661	0.078249454	0.57623005	0.08548943	0.03225071	0.036617476	0.0654991	0.12395382	0.050499424	0.05797202	0.3335513	0.04432791	0.054950565	0.03909971	0.1683288	0.62081313	0.081196114	0.1070995	0.06273827	0.05636373	0.033839673	0.031104397	0.01517742	0.10112053	0.07024641	0.04165139	0.093685016	0.009591809	0.08192787	0.041972347	0.055164043	0.168793	0.05732257	0.058897905	0.11225003	0.08067756	0.1140916	0.04955076	0.03201317	0.067061976	0.048721045	0.021502439	0.024682816	0.014572032	0.040180728	0.060758624	0.0008442695	0.050809808	0.11900215	0.13418782	0.061546624	0.014845382	0.060300358	0.075027496	0.077023126	0.06273578	0.10614973	0.111412704	0.028094841	0.049014144	0.14954135	0.1828676	0.027664	0.03722667	0.06585934	0.2166473	0.016914686	0.039172545	0.553806	0.015908651	0.12220742	0.041410502	0.0451207	0.025982622	0.11884469	0.01901347	0.12816212	0.02427657	0.107075855	0.081728116	0.13251013	0.1410944	0.15061164	0.042680036	0.29132858	0.07186417	0.113781445	0.017848734	0.03410962	0.15624343	0.026027676	0.0827439	0.115183085	0.02015986	0.08150835	0.14544046	0.023472365	0.09471665	0.05089941	0.12580305	0.080823064	0.024190584	0.037150774	0.0582091	0.031426724	0.51163673	0.16658632	0.08442757	0.14597146	0.10909955	0.02917955	0.058111787	0.039399453	0.03067147	0.10407078	0.15459695	0.06359877	0.041053683	0.08229817	0.1383306	0.06579196	0.20598164	0.018654898	0.05123353	0.48655012	0.07042194	0.55284286	0.081424005	0.16822919	0.18156396	0.055083707	0.010081761	0.11608425	0.030983608	0.036672287	0.083523184	0.1646851	0.0092857145	0.049434297	0.029269984	0.04592875	0.041858323	0.03647668	0.3169428	0.097595654	0.11356114	0.048649907	0.07112775	0.06135859	0.44794178	0.019611847	0.04175808	0.116603516	0.009969067	0.024871448	0.039630994	0.041513845	0.14291698	0.021140639	0.04928005	0.040474392	0.008030676	0.069052495	0.020546712	0.029989142	0.18807332	0.006599495	0.16091418	0.068480566	0.124403745	0.08855355	0.06496464	0.08162357	0.06901576	0.07102424	0.39076304	0.055271886	0.18307441	0.093782306	0.04352895	0.5667076	0.0712462	0.048839334	0.102067396	0.06769515	0.4924668	0.037122518	0.00845775	0.011014596	0.04412961	0.020027943	0.01277438	0.013981149	0.08199893	0.004243515	0.04215774	0.036584638	0.31978843	0.04907533	0.0433966	0.25428236	0.09028012	0.026383225	0.097525	0.006787145	0.03630867	0.17208338	0.08870875	0.022526912	0.107057735	0.24031435	0.06002913	0.08299976	0.121133395	0.47348422	0.042069174	0.18371585	0.18500596	0.1262925	0.098241866	0.14049909	0.5709449	0.06547597	0.0012125247	0.49660188	0.14489076	0.17095822	0.24390012	0.13175955	0.3777005	0.228971	0.015747968	0.06116234	0.013539218	0.121420264	0.027459936	0.13124219	0.008434072	0.17920625	0.18111435	0.07228814	0.06289676	0.023918916	0.15980223	0.036550835	0.00013457751	0.14707056	0.027916316	0.03232944	0.19529012	0.019803679	0.112871826	0.011738323	0.0973005	0.07506797	0.0033961826	0.038366966	0.05434777	0.26946592	0.06624773	0.079105	0.10515627	0.24595055	0.15883747	0.7451804	0.12663691	0.081332736	0.09283933	0.12682061	0.03146811	0.042424154	0.26363584	0.02784054	0.08883911	0.07436627	0.03417465	0.20806453	0.054480188	0.053919107	0.055973437	0.24666557	0.008748164	0.26852733	0.011085121	0.07275906	0.122089535	0.12073695	0.09175622	0.5776671	0.032968983	0.47547665	0.092031546	0.022766266	0.10267928	0.33224082	0.011570381	0.023539443	0.19442883	0.01683602	0.15451986	0.1192333	0.25125134	0.099077515	0.046602733	0.11255203	0.51598823	0.19100876	0.061764777	0.1911614	0.043847702	0.00899752	0.032403097	0.025200045	0.014196344	0.01860521	0.036928277	0.14949733	0.053933233	0.13371935	0.09259294	0.020334348	0.36651433	0.058814548	0.05750366	0.0072427425	0.111030534	0.12734567	0.04100676	0.15887855	0.046821203	0.05205005	0.0065460065	0.010332305	0.18087758	0.0091352565	0.006579415	0.042207383	0.08459245	0.04835574	0.009049362	0.049094334	0.006714642	0.012099583	0.15564701	0.10860339	0.038367532	0.06941076	0.0126052555	0.0035210787	0.016301353	0.1643157	0.03649967	0.020248283	0.16653834	0.009252604	0.011931899	0.06344923	0.1432215	0.08190737	0.07203418	0.07995963	0.014659135	0.07294746	0.106595315	0.012927616	0.40752545	0.014124922	0.019262705	0.029159062	0.078645185	0.0511776	0.064422995	0.06226378	0.028858742	0.28952307	0.017297061	0.15584275	0.027003542	0.03948134	0.006131945	0.02981174	0.19291118	0.08062294	0.011123486	0.086395636	0.19297834	0.17100255	0.020332951	0.2635833	0.039423548	0.16653042	0.44747707	0.027549392	0.05751002	0.0166463	0.18710676	0.18029393	0.036225792	0.06434005	0.11085215	0.14225155	0.07402779	0.03871265	0.20555344	0.04366266	0.14046833	0.09177545	0.035270303	0.033850245	0.009566453	0.030903231	0.106539935	0.06278546	0.030314678	0.01672686	0.098141	0.08526768	0.19767168	0.17620046	0.035453957	0.04346612	0.03531373	0.09595733	0.096931025	0.04576593	0.08040218	0.03810975	0.05583984	0.0071468726	0.45333457	0.16042835	0.05634644	0.07172938	0.66111934	0.19104129	0.061733104	0.05736327	0.075970724	0.31291816	0.13886541	0.066674426	0.0071981074	0.106337845	0.122811854	0.04676755	0.4411122	0.20131478	0.12263362	0.12282663	0.08027687	0.049452778	0.05726348	0.014456535	0.08346886	0.058886178	0.13674447	0.08071392	0.58986515	0.23935089	0.12819824	0.06730843	0.088282466	0.10729885	0.039748527	0.18430261	0.06647807	0.051928535	0.057092514	0.23840465	0.4970298	0.49993467	0.08515684	0.6753231	0.17036825	0.017053533	0.092636205	0.1525398	0.0706853	0.03140746	0.06684868	0.38609937	0.05748804	0.008555129	0.052209496	0.015382644	0.030387947	0.04990296	0.057225615	0.08008731	0.060855612	0.03522148	0.14714867	0.05611179	0.045373157	0.03810579	0.057309303	0.108164236	0.098080456	0.17853558	0.010159389	0.04596249	0.05434007	0.11275693	0.09404742	0.011762433	0.071652964	0.062915534	0.036516223	0.014657339	0.024656113	0.044908233	0.022043813	0.032684468	0.5353758	0.006282243	0.069836766	0.014386795	0.34911212	0.5916886	0.058991853	0.06139876	0.04247194	0.05960233	0.028346308	0.048914485	0.032491427	0.58499557	0.013832601	0.039872747	0.07978256	0.02636623	0.010931064	0.14954713	0.19282708	0.024719218	0.09974496	0.002714741	0.03200985	0.32484525	0.062389355	0.1670573	0.2730938	0.00023697727	0.046961788	0.062648	0.082305074	0.4166913	0.024251144	0.20355815	0.03101303	0.08471124	0.124006756	0.0072506284	0.44297037	0.04527737	0.17323306	0.09909597	0.01975299	0.049069166	0.07795471	0.26594764	0.11998214	0.381835	0.26570988	0.47451034	0.18077579	0.18414235	0.071453966	0.0010923577	0.030445755	0.21586406	0.28911275	0.1487666	0.09387469	0.2127729	0.14216757	0.09673515	0.031924315	0.10964676	0.2537697	0.07290316	0.04107328	0.08767913	0.05589732	0.023062402	0.035184328	0.04888741	0.042493455	0.05722133	0.12370608	0.34980506	0.029036978	0.032674428	0.04969386	0.40408716	0.04394772	0.11365316	0.02051825	0.08897799	0.002683277	0.03551361	0.02977835	0.13559335	0.14717625	0.07266594	0.050402835	0.01628865	0.12324554	0.054441746	0.08542905	0.0876577	0.10933609	0.070499346	0.12379739	0.09261742	0.11007838	0.068001986	0.05476973	0.096566245	0.06071741	0.15740195	0.040941957	0.055726342	0.008905632	0.032425348	0.06194398	0.04904363	0.06889094	65506	IL-1-alpha	0.01	HUVEC-2_3_N27_4	HUVEC-2_3_N27	HUVEC	HUVEC-2	3	N27	4	HUVEC-2/Plate3/N27_s4	5	Cytokine-GF	0
0.61170423	0.029671203	0.7285581	0.40302864	0.41441548	0.5875814	0.17252144	0.29231167	0.11894354	0.6117898	0.20003672	0.29629403	0.32061118	0.14805052	0.41327018	0.006349409	0.11186104	0.19809361	0.1678151	0.31201446	0.5892319	0.6215482	0.50463986	0.2045139	0.07168245	0.6371782	0.2510789	0.12554066	0.09454888	0.1777325	0.06751611	1.0689648	0.28995287	0.6880213	0.1454015	0.34738463	0.5935919	0.38199627	0.41317037	0.5935769	0.30232537	0.52290666	0.63190496	0.1606954	0.1592047	0.3313954	0.22298105	0.4585197	0.8515145	0.36813152	0.88605285	0.26896763	0.41189933	0.23772252	0.19399425	0.6361904	0.2546119	0.16248421	0.26085392	0.37138122	0.24932097	0.57214874	0.20271233	0.48494625	0.10797537	0.9189958	0.68422234	0.39797923	0.5968379	0.30858243	0.17084904	0.05483921	0.726176	0.34975213	0.22619519	0.17082092	0.80887854	0.43001288	0.1732977	0.40122637	0.37864655	0.81111085	0.357791	0.16473806	0.25299782	0.2689368	0.43406725	0.050031267	0.8002701	0.13697098	0.8960278	0.60837483	0.2610662	0.80873555	0.35242695	0.8267981	0.3742208	0.7858422	0.35470995	0.20478751	0.44480434	0.11049244	0.62237895	0.24931455	0.31403816	0.057911772	0.50477237	0.29305252	0.3907068	0.16196123	0.16715658	0.25961328	0.264108	0.17928836	0.24091128	0.2995872	0.64592826	0.66055983	0.12900834	0.4956971	0.55729264	0.2822227	0.012062764	0.22125386	0.6093982	0.7421882	0.16459349	0.2615662	0.41762385	0.15344699	0.86577886	0.12969224	0.49684116	0.16439846	0.15265901	0.4905042	0.1668053	0.1644068	0.7192178	0.56938326	0.85325474	0.13981584	0.03287006	0.5301417	0.22983491	0.1471726	0.33484852	0.27281323	0.6594549	0.3289858	0.6207659	0.35995418	0.2822606	0.79377437	0.10241922	0.056320105	0.040679015	0.37614354	0.43693838	0.33776248	0.12880412	0.13961184	0.20552197	0.45346755	0.57910395	0.24796435	0.22763816	0.1779466	0.21290515	0.79513896	0.50875807	0.5495294	0.31231636	0.7100116	0.73545146	0.17777154	0.3412106	0.4927063	0.32995364	0.2279279	0.9986432	0.10407971	0.5615357	0.810217	0.17152914	0.6406005	0.6168201	0.55648947	0.34353858	0.69557893	0.55716145	0.28561017	1.065548	0.9717705	0.13680393	0.27748573	0.040075764	0.2029463	0.60516185	0.36250973	0.28352073	0.22666997	0.7220329	0.79186636	0.20330173	0.09728944	0.20107839	0.33572853	0.28987956	0.42264667	0.20794532	0.15220827	0.2796458	0.7616726	0.08119854	0.6199477	0.6065624	0.19086276	0.28692806	0.39781538	0.24527207	0.32830346	0.29185674	0.27869266	0.21993987	0.48243093	0.2938722	0.15820749	0.4819755	0.07424009	0.5227388	0.4119346	0.5281675	0.579425	0.36690181	0.38132152	0.08976705	0.5452622	0.28210637	0.21279424	0.24490453	0.321571	0.5633966	0.28946373	0.009479604	0.11542609	0.20585349	0.41126186	0.71833193	0.27442938	0.92168456	0.061284088	0.4047051	0.3589695	0.31697756	0.7127104	0.28937727	0.47161812	0.22368725	0.6359592	0.36843073	0.23828596	0.2415161	0.30355233	0.07946557	0.04049039	0.52141225	0.5025914	0.25059265	0.13700797	0.672845	0.76826763	0.06143057	0.65512353	0.18887138	0.20807174	0.09245743	0.6329489	0.21828686	0.34247684	0.67769206	0.4174546	0.20348732	0.4145089	1.0287045	0.23511565	0.2217366	1.0627621	0.15591729	0.20335856	0.32410204	0.3644627	0.79577434	0.39635593	0.00031724598	0.10487198	0.28165722	0.27457693	0.57230335	0.40975547	0.3459471	0.14242357	0.39961767	0.48745495	0.22734196	0.29240686	0.008228127	0.15237397	0.48466843	0.87489766	0.25075057	0.34655416	0.4481542	0.55672824	0.21916416	0.54229677	0.097378224	0.5141034	0.14585966	0.33623224	0.22836912	0.6574279	0.11936576	0.0046628397	0.41117013	0.3974986	0.25475752	0.40456802	0.63431084	0.26852018	0.15341698	0.94114995	0.3026093	0.21851093	0.43263942	0.3288202	0.14366293	0.15081598	0.49898103	0.26007175	0.19004853	0.3937531	0.80544716	0.18757576	0.1949209	0.6001047	0.2554677	0.6796176	0.14405829	0.72952664	0.3079726	0.15007475	0.17277415	0.197588	0.0123294685	0.36149052	0.55315125	0.09952576	0.51805544	0.15682203	0.10750937	0.42723414	0.10549599	0.37659362	0.4300081	0.2941521	0.3807726	0.60312784	0.60298127	0.3065861	0.33515298	0.19799307	0.28633404	0.3572036	0.42293453	0.46612632	0.14151594	0.31110469	0.49014336	0.33314878	0.22567365	0.32747632	0.03426224	0.40734333	0.20081712	0.24901327	0.5107007	0.41981933	0.2908307	0.24193674	0.09474656	0.64560527	0.14275612	0.35658994	0.28842977	0.0014898465	0.27910054	0.14455482	0.42413014	0.28374332	0.334501	0.34250823	0.6711889	0.67263675	0.40047216	0.05905835	0.66206926	0.098284066	0.30948547	0.5696868	0.16262099	0.45416915	0.3281622	0.10920892	0.33134174	0.2533332	0.4824189	0.12061708	0.5940926	0.681553	0.30602646	0.21716723	0.8579966	0.2598946	0.44033068	0.2944349	0.029554982	0.14939061	0.566754	0.82647324	0.4822919	0.33308715	0.46901724	0.18261951	0.20206687	0.100781664	0.7327988	0.21733034	0.15591341	0.056825753	0.21719953	0.31178355	0.046106737	0.58132493	0.19426148	0.6033838	0.55266744	0.5287508	0.34678367	0.41744602	1.1426615	0.085324414	0.82608443	0.22447085	0.15798792	0.25844005	0.3133762	0.06591019	0.14609304	0.021802898	0.18912533	0.48303404	0.35895437	0.546419	0.3576362	0.1301826	0.10920182	0.22806823	0.74705434	0.04875026	0.13052002	0.20001782	0.48035657	0.21102098	0.2746296	0.1319738	0.136882	0.6858974	0.2859499	0.13224249	0.13416174	0.48778826	0.31427914	0.42291903	0.3847534	0.52953386	0.18327618	0.23022817	0.47320628	0.23621592	0.26107377	0.03459264	0.34185272	0.4351526	0.25862134	0.35794675	0.66561306	0.10968295	0.5939505	0.7188576	0.27881354	0.1694012	0.8599118	0.489901	0.29246914	0.8694817	0.12414262	0.5356554	0.5772283	0.44666523	0.20387937	0.04861113	0.5677735	0.12972689	0.37447178	0.5211392	0.07749997	0.83067	0.10759527	0.13586739	0.86946046	0.14909622	0.58652425	0.7793474	0.010338267	0.025451418	0.26568884	0.5488421	0.934093	0.80117196	0.22067314	0.3039998	0.25759596	0.37266436	0.21952236	0.43631274	0.55266434	0.10126371	0.10972109	0.066074654	0.4476458	0.29451966	0.8670857	0.48618916	0.41694412	0.35691303	0.15304199	0.33271855	0.10923919	0.12790649	0.26189628	0.60668355	0.87611157	0.30884087	0.17438065	0.30623215	0.084101856	0.6244854	0.21468702	0.22429267	0.28889602	0.15151322	0.8010527	0.8643257	0.53433335	0.13533296	0.24832894	0.2464366	0.34576452	0.52587914	0.44585866	0.8718864	0.09381588	0.24763946	0.8792137	0.8796747	0.115314856	0.26182276	0.13115498	0.4695462	0.82576656	0.53721666	0.4615143	0.32111362	0.16619182	0.21893764	0.74663055	0.067445345	0.33752385	0.16714025	0.120292835	0.17263949	0.24284989	0.17819819	0.21650232	0.31194073	0.36200452	1.0183053	0.0005167881	0.13449118	0.4112159	0.5873954	0.056516297	0.3364894	0.20735872	0.46579492	0.5430167	0.78010875	0.38874283	0.13081543	0.7841743	0.1310068	0.111797646	0.22108659	0.45082545	0.27043015	0.1165466	0.54626715	0.1929227	0.15930223	0.8917503	0.2237483	0.61281586	0.63011205	0.8686068	0.24182287	0.056365997	0.36657557	0.33068645	0.3426599	0.32481498	0.20657194	0.5618795	0.14486474	0.16197033	0.46838838	0.03029049	0.081241354	1.1535232	0.11385384	0.3879071	0.5397833	0.24797349	0.12612754	0.16241121	0.6629921	0.3886618	0.9594003	0.10781725	1.0222526	0.2087087	0.25626296	0.2738526	0.12413122	0.21342188	0.5587121	0.67640066	0.38931686	0.3740458	0.5237827	0.27263722	0.26350564	0.41236883	0.0049030627	0.062527075	0.13174966	0.44206932	0.65237725	0.33876252	0.15024492	0.48835543	0.14209816	0.8871277	0.27398705	0.3463604	0.4414499	0.1642628	0.4215148	0.10758959	0.79931796	0.19854209	0.079325736	0.554938	0.13534616	0.86569613	0.07704304	0.9786144	0.42887887	0.31685892	0.1452565	0.12890652	0.4586665	0.6541998	0.36137998	0.38124362	0.08835322	0.25965577	0.6867012	0.3988491	0.2232233	0.41969946	0.4120405	0.34610966	0.564276	0.04067262	0.6360643	0.23949227	0.36012635	0.16709124	0.30183887	0.24891211	0.5134139	0.14994466	0.07079159	0.015358262	0.37067	0.70478964	0.26537687	0.15710095	0.27032274	0.085136175	0.3580739	0.18399638	0.28228182	0.21221176	0.18289363	0.0071134632	0.36072034	0.23465729	0.60486853	0.36841714	0.04033687	0.26924223	0.86668134	0.21680379	0.50013447	0.1304177	0.1337575	0.84316564	0.4395094	0.358954	0.33690953	0.054542273	0.26975796	0.3184314	0.111362696	0.09656231	0.7235094	0.42527154	0.618939	0.3146481	0.107895166	0.87898195	0.18808965	0.13084322	0.102086335	0.31584367	0.6494405	0.038427915	0.047195587	0.07797483	0.5451319	0.61353534	0.63405275	0.9186134	0.5626612	0.3816737	0.51412106	0.39541262	0.54428726	0.17207772	0.3938383	0.7169093	0.36110607	0.10917158	0.14542827	0.5105511	0.4906236	0.3060338	0.36904544	0.37699825	0.101716995	0.727056	0.23410878	0.45631844	0.2271475	0.052076835	0.08687515	0.20621474	0.27527028	0.15988274	0.47390452	0.30819425	0.2895819	0.27026552	0.4026404	0.06388545	0.2039974	0.3343683	0.2495056	0.11321767	0.6637058	0.09401741	0.61253947	0.2233588	0.7530242	0.9230734	0.535624	0.42983317	0.16722563	0.27862063	0.4681576	0.3131187	0.43204582	0.17068325	0.29759374	0.33755612	1.000415	0.34800097	0.06190588	0.6663434	0.3889758	0.5995281	0.9816532	0.09639913	0.03973657	0.11943695	0.3881301	0.2712838	0.7049259	0.18711184	0.59936965	0.007168637	0.13848299	0.20760813	0.2845597	0.0028582357	0.6998687	0.36820877	0.49314755	0.8101493	0.1561204	0.6337389	0.014053805	0.18549459	0.3231092	0.5626227	0.44136378	0.66445905	0.3245214	0.263812	0.23971388	0.678905	0.3219631	0.38400403	0.57778656	0.22892371	0.6841575	0.53296196	0.70346165	0.19152717	0.46175238	0.39753115	0.54213184	0.25856614	0.24651322	0.3760472	0.73813677	0.5047679	0.1256444	0.5170268	0.36662662	0.5293641	0.21204221	0.010128919	0.6289993	0.20432037	0.7823908	0.22974032	0.44277126	0.4820791	0.21825024	0.46664554	0.5576292	0.56062543	0.33777452	0.84499544	0.24322566	0.94543064	0.40851867	0.93142337	0.11302431	0.24946253	0.47870994	0.4347399	0.7919464	0.22286704	0.48622558	0.2597986	0.23822771	0.37849724	0.14112896	0.22596848	0.6422606	0.22432542	0.31292027	0.2589113	0.08684553	0.17059156	0.08414687	0.9834965	0.1793474	0.5066059	0.17300418	0.33385694	0.27453363	0.61368984	0.50106496	0.1001898	0.22486722	0.38373986	0.2573923	0.5054406	0.20650506	0.14286299	0.04123815	0.362632	0.21419355	0.59182954	0.36712533	0.47476754	0.2301256	0.555565	0.10012454	0.29290855	0.20564815	0.08361676	0.67142826	0.6096617	0.36909556	0.40511572	0.27456993	0.51258504	0.5673493	0.43958485	0.31004524	0.31257194	0.67186445	0.22811806	0.42184716	0.37839338	0.7603924	0.2060321	0.16676119	0.45686	0.2696946	0.6933769	0.48233798	0.318143	0.0780589	0.15361303	0.25026298	0.28721744	0.13498577	0.50374234	0.16027422	0.1939492	0.2686579	0.35041982	0.40440238	0.67471063	0.46264365	0.51158893	0.29324168	0.6690807	0.6912443	0.8130512	0.78545284	0.8659141	0.4540797	0.09275343	0.23098058	0.68267584	0.38387752	0.6789972	0.55026805	1.0304121	0.41804275	0.057145994	0.97993195	0.45633805	0.7594874	0.27591765	0.23237948	0.6091361	0.029692532	0.18785226	0.050732385	0.46610492	0.17127533	0.7425915	0.12459758	0.19577251	0.42484182	0.16577268	0.23557231	0.15502784	0.04341868	0.7321434	1.0540445	0.10702839	0.36071002	0.4001471	0.18018885	0.6976619	0.42505085	0.6603406	0.13320133	0.23153892	0.8437735	0.04746689	0.40670037	0.54212296	0.5564204	0.49642175	0.18257001	0.30635414	0.00039165726	0.20605218	0.23930329	0.50367856	0.5567452	0.3208958	0.29766953	0.17316562	0.4495883	0.0903222	0.6809253	0.1417479	0.74531746	0.8809858	0.21075091	0.2915658	0.30155423	0.260524	0.3277725	0.13102992	0.70184416	0.84163374	0.08614032	0.33950096	0.16687813	0.38686043	0.059852853	0.57843935	0.2353642	0.0732168	0.20670599	0.07164164	0.13906696	0.37306002	0.06558635	0.26222584	0.12031167	0.16145274	0.5100021	0.06078463	0.058340967	0.2598356	0.32324213	0.8585233	0.019865185	0.48191786	0.42083174	0.012080217	0.124613814	0.006109706	0.38480702	0.34934047	0.34947696	0.090585366	0.5337783	0.3472216	1.1245904	0.22575682	0.0031951354	0.18041621	0.6778992	0.21170099	0.23332486	0.059344	0.4042465	0.30453172	0.27111423	0.6001161	0.8884753	0.22844309	0.09086817	0.15568852	0.018972952	0.07365729	0.08823179	0.1675688	0.36027062	0.53738344	0.3029079	0.10384664	0.15056574	0.17401502	0.8352797	0.29976696	0.1080334	0.04295913	0.050222397	0.3718242	0.09428352	0.04885853	0.11181545	0.3802527	0.076969236	0.16393861	0.5738951	0.48402923	0.27470863	0.2855631	0.08757565	0.032870553	0.1742276	0.3589865	0.9736707	0.7185967	0.14267418	0.12768483	0.061055653	0.027896624	1.0073136	0.036464304	0.1523345	0.023795169	0.37397632	0.13414463	0.4606888	0.6591826	1.1146443	0.5846582	0.3711738	0.20863602	0.25345117	0.25069073	0.3850348	0.14965945	0.37407342	0.8828225	0.76333636	0.29673618	0.029395841	1.2419469	0.23159277	0.32245785	0.09964881	0.5617082	0.13463245	0.051390756	0.18714502	0.45279482	0.25143924	0.1307084	0.17575508	0.12626515	0.04991256	0.097902514	1.2545	0.11947621	0.2258009	0.1323083	0.47666755	1.2122214	0.2233267	0.08650696	0.021048427	0.29101473	0.26291788	0.2586472	0.2787199	0.05259224	0.1622636	0.6397593	0.038915053	0.022293441	0.39131182	0.124068834	0.15557548	0.71919227	0.25663018	0.1493127	0.25976145	0.05738566	0.19663543	0.3287049	0.3116652	0.42240274	0.25869453	0.09849067	0.203017	0.7377845	0.6375387	0.66998553	0.16542494	0.18113217	0.6320957	0.13690788	0.14455733	0.115078434	0.15795916	0.5206578	0.37120622	0.004720639	0.25772542	0.17472146	0.30388093	1.3885589	0.03954064	0.13214098	0.35999483	0.025991343	0.19135565	0.0117595615	0.12553357	0.40521654	0.8901695	0.09639311	0.06065382	0.6157007	1.0053217	0.45551622	0.93941104	0.57396424	0.05324844	0.13717473	0.30443373	0.48054683	0.4218118	0.3273703	1.2592373	1.2792944	0.12932879	0.123002894	1.1183746	0.16492733	0.24571043	0.15563723	0.7252525	0.44007236	0.40161172	0.40390697	1.1414568	1.1861346	0.23338115	0.4937589	0.34042555	0.18676645	0.19934179	0.14781088	0.009408542	0.13350724	0.42275023	0.084053665	0.5656086	0.2770173	0.13056293	1.0771539	0.7116752	0.1347886	0.67024255	0.025038108	0.31624117	0.3276783	0.10842669	1.1070838	1.1365799	1.0091512	0.6483707	0.15972568	0.49931055	0.12747362	0.30817056	0.29653454	0.03999513	0.28054708	0.031681277	1.2321815	0.3604578	0.53754526	0.099910334	0.043207526	0.24096657	0.17427748	0.07561723	0.060375948	0.30611745	0.13276541	0.19724098	0.17657956	0.11952315	1.6527128	1.5832987	0.68643284	0.22551087	0.50275373	1.2857853	0.15309921	0.7684498	0.39683318	0.5636029	0.17008454	0.086771354	0.1999733	0.65628314	0.22848308	1.5852869	0.18691024	0.4105121	1.4930568	0.082889766	0.50174546	0.4564112	0.14618647	0.6854386	0.44098532	0.18686974	0.038645457	0.14872509	0.12608467	1.3813806	1.5479763	0.14163	0.084337756	0.2474316	0.12779094	1.3116221	0.25974518	1.3285413	0.83635855	0.7364169	0.42116058	0.39138538	0.8250604	0.08447674	0.17215168	0.6867444	1.0540366	1.487895	0.2909562	0.0	0.58401364	0.15833822	0.58769995	0.33465043	0.48474917	0.13372144	1.6683826	0.00093908625	0.8954625	0.25776228	0.4054804	1.1420486	0.74555635	0.63211006	0.2550625	0.39270407	0.10452916	0.5718845	0.12442389	0.6731221	0.063666046	0.18375501	0.35982543	0.4566465	0.44177634	0.7649286	1.4423064	0.7889776	0.35816923	0.98323166	0.13565663	0.6381188	0.9183631	0.19073482	0.16195896	0.3078471	1.3823289	0.20797414	0.20976123	0.9512177	0.078422174	0.23354685	0.24654564	0.6683103	0.0691376	0.20764197	1.0699664	0.4653455	1.4546866	0.31092465	0.4996397	0.38707364	0.28806132	0.06397386	0.12022403	0.98576117	0.76867515	0.09689979	0.32248795	0.11462944	0.04552798	0.2217976	0.42526957	0.8904156	0.6563873	0.64017814	0.15037338	0.006632064	0.38093716	0.40478835	0.8768439	0.12949093	0.66422284	0.42435226	0.65623385	0.50336754	1.1193044	0.00019553513	0.85794634	0.20350948	1.0098523	0.56422365	1.2961773	0.6005639	0.8517938	0.85964525	0.23705342	0.5473554	0.9021051	0.22733508	0.06124737	0.1396047	0.8471449	0.6005682	0.6163869	0.05432719	0.9741528	0.42188624	0.37713987	0.15352532	0.4452963	1.7210965	0.5345719	0.0017001278	0.30591655	0.6921934	1.2851686	1.6724814	0.097819656	0.47919884	0.33243707	0.30301782	0.2597381	1.6130966	0.6595503	0.08691025	0.2762999	0.27621773	0.80155826	1.6753044	0.88534325	1.4694057	0.0051836567	0.4442236	0.08993015	0.47027418	0.4719724	0.2902873	1.0518439	0.609766	0.39794654	0.409604	1.0405862	0.51237375	0.34011415	0.18228838	1.2447581	1.1735672	0.521484	0.14452341	0.48851234	0.5206208	1.2515198	0.41346955	0.4106174	0.4134221	1.2979484	0.25369757	0.5055556	0.46328628	0.0	0.44104213	0.3803513	0.009731912	0.19744796	0.6405829	0.22961392	0.2737994	0.31806475	0.22295406	1.0750518	0.46964073	0.40202814	0.6355704	0.891274	0.54604167	0.4667647	0.4526726	0.34474695	0.28744015	1.0701232	0.62329656	0.6374045	0.5378028	1.052096	0.5795166	0.14405571	0.18208484	1.0411496	0.20164913	0.26842648	0.28770575	0.70052886	0.31257296	0.27646178	0.69885	0.32351983	0.38911608	0.044329543	0.46486217	0.3535369	0.41310272	0.5182694	0.9316543	1.4551493	0.6218225	0.14056697	0.15438533	0.7409731	0.5896849	1.0308435	0.09255326	0.16691944	0.32015795	0.32287818	0.5277487	0.6145507	0.24527185	0.36770818	0.026141502	0.016591966	0.33617592	0.03351051	0.7427552	0.46741867	0.21813828	0.63564205	0.6352807	0.2518957	0.23558217	0.45268905	0.12952112	0.16703904	0.6739988	0.6635827	1.1783739	0.34355354	0.22368553	0.3733353	0.33988887	0.110743724	0.5459634	0.6264125	0.00023560812	0.49677587	0.053640746	0.5295737	0.60894805	0.73698235	1.4028608	0.26458293	0.9078857	0.2110155	0.13644469	0.0570815	0.26293853	0.6893513	0.6448555	0.54514545	0.31816024	0.06097813	0.18805426	0.023924302	0.66576505	0.07143456	0.8301748	0.38217777	0.3621651	0.067858405	0.51891476	0.3516127	0.90058553	0.3491674	0.57732296	0.50902987	0.09883285	0.233578	0.4332106	0.27764916	1.7829438	0.79805857	0.51211125	1.1389682	1.1608126	0.51041627	0.13472743	0.43559432	0.744848	0.8672197	0.29800248	0.13132104	0.4588876	0.2942638	0.06380821	0.6452536	1.0177057	0.28575486	0.12163387	0.1974101	0.7377331	0.28735375	0.055207066	1.4878855	1.0585623	0.8308561	0.74937785	0.868489	0.24977714	0.43730983	1.6898276	0.5786721	0.62146956	0.7404555	0.40452716	0.1906462	0.75280225	0.35059357	0.44984415	0.3022594	0.19576925	0.91719055	0.15682504	1.1408842	0.46684688	0.97912	0.45944855	0.25844896	0.7847824	1.2275367	0.76674426	0.5685466	0.022885177	0.4604453	1.2857592	0.19287844	0.39233103	0.32842472	0.10497994	0.56153595	0.29519325	0.33156332	0.71756756	0.107279345	0.87909085	0.17342384	0.14119473	0.34291685	0.08770166	1.4665023	0.5160294	0.42839855	0.6412859	0.3178121	1.0854877	0.041122407	0.1555593	1.1316376	0.6890381	0.3255604	0.1160039	0.69098765	0.14526387	0.33545172	0.05920178	0.09603517	0.70062816	0.26472163	0.8028647	0.25164142	0.2353765	0.38502324	0.1424499	0.41207048	0.547191	0.5554816	0.4676448	0.4807368	0.30860546	0.9493545	0.77126884	0.42065173	0.355523	0.59892035	0.14875814	0.22819984	1.2696316	0.9582064	1.2133918	0.13937092	1.1660671	0.5945	0.47527322	0.29895568	0.80963373	0.74999464	0.040525895	0.33151108	1.4776957	0.19984928	0.8737956	0.6438991	0.7932	1.7966598	1.8805147	0.19693129	0.13899104	0.13771403	0.089411005	0.25583827	0.46639395	0.5339507	0.78695834	0.21857053	0.6896803	0.7356963	0.66186464	0.48493922	0.485665	0.06105813	0.17889085	0.4979586	0.012363414	0.38420907	0.30112156	0.5305955	0.964309	0.7430546	0.46862012	1.0369638	0.8160058	0.30095512	0.515326	0.2938445	0.88131857	0.24863172	0.48846275	0.071370125	0.5540885	0.6156825	0.08182424	0.71770334	0.5497985	0.31888688	0.27298784	0.5138962	0.48658597	0.00030164453	0.96909046	0.63802713	2.0274167	0.8685881	0.6329542	0.21821909	0.40091166	0.32167655	0.19267292	0.16675195	0.9052792	0.26844788	0.42154816	0.124339774	0.85195756	0.47565538	0.834951	0.94137526	0.10071885	0.23996222	1.165366	0.29326165	1.0427552	0.24805686	0.4704315	0.42076635	0.16548839	0.35199243	0.0950664	0.5209675	0.3222087	0.24556206	0.27786112	0.5438509	1.0432413	0.014384144	0.8065387	0.89156735	0.2081568	0.3122902	0.3022837	0.6931277	0.96401685	0.47329366	0.5494367	0.9293864	0.8149196	0.34873345	0.33524117	0.80017906	0.6197181	0.7308912	0.073691145	0.84269106	0.18718395	0.87153673	1.0197849	0.121676505	1.6543993	1.0697093	0.17666699	0.44547403	1.067022	0.47793442	0.47609365	0.96852565	0.6117331	0.57434046	0.6568208	0.56740487	0.5495629	0.49524057	1.534744	0.77389735	0.27354306	0.19295886	0.047836788	0.4020259	0.45827785	0.6996722	0.8117993	0.7287041	0.12995489	0.024430955	0.55473685	1.686719	0.44306767	0.36568326	0.6899828	0.13654175	0.29779533	0.70330215	0.7022998	0.9596844	1.139771	0.82826215	0.23012	0.028701244	0.9591361	0.4405034	0.24557629	0.33342212	0.74706477	0.24745402	0.6949445	0.17185596	0.30364317	0.129636	0.86106664	1.2575223	0.4185971	0.39001238	0.4101791	0.4480613	0.2386103	0.34567434	0.42283398	0.4755805	0.34270263	0.29239136	0.5176362	0.843016	0.6614387	0.73914254	1.563796	1.5944338	0.5769996	1.0311658	0.79635644	0.4110474	1.0844221	1.0571455	0.49005127	0.5814159	0.4180494	0.5170964	1.0016667	0.75287676	0.3685247	0.3728923	1.2746878	1.7108858	0.061394826	0.46506578	0.6011147	0.35530335	0.43597162	0.4356125	0.12786011	0.22253036	0.52952987	0.9071877	0.532451	0.8727429	0.5152059	0.6663121	0.36515036	0.57548285	0.39401403	0.77131087	0.64018095	0.36006016	0.43076274	0.4475787	0.42825902	0.16764513	1.0520427	1.2892642	0.22302148	0.7260495	0.5799782	0.22128344	0.44931412	0.5159669	0.021546971	0.8873168	0.20570937	0.58158886	0.66480047	0.38323912	0.6681855	0.96490014	0.64723194	0.90015364	0.4106196	0.76805013	0.48332703	0.2921784	0.8701258	0.9889721	1.5526288	0.36431256	0.07655986	0.79012233	0.43513188	0.4407814	0.6145206	1.0903594	0.6779695	0.6594896	0.28198105	0.2468935	0.9527931	0.7023705	0.88505757	0.66738826	0.7227072	0.91424197	0.7896533	0.31606025	0.21570216	0.47634414	0.64323175	0.035245903	0.39591387	0.19283026	0.025782641	0.390922	0.94982654	0.2684258	0.28293997	0.105165556	0.64845204	0.22693822	0.563892	0.7372861	0.35378614	0.02868747	0.5549262	0.6332164	0.75724506	0.6586573	0.8556936	1.1145608	0.6765245	0.9001801	0.13657477	0.18116532	0.8898958	1.0315933	0.27568424	0.29910496	0.39798868	0.8277009	0.0950225	0.27696818	0.544892	0.026866913	1.0348186	0.68445456	0.7998779	0.82857555	0.65947956	0.56984687	0.49603364	0.9926835	0.4304512	0.39742142	0.7796493	1.1072314	2.0059998	9.635766e-05	0.37899718	0.3341096	0.67583525	0.3474975	0.4852397	1.237847	0.69652194	1.2087016	0.83388835	1.7511486	0.21792725	1.1313944	0.38755885	0.16806018	0.23438147	0.8915977	0.37031072	0.39296836	0.86706924	0.68684953	0.7562078	1.0476553	0.56237316	0.2251083	0.042044956	0.84547687	0.8337109	1.3356252	0.38229907	0.50619024	0.81431305	0.8385896	1.0305026	0.75868607	0.12277576	0.872554	0.6164767	0.73325044	0.1277704	0.81509435	1.936415	0.4508062	0.8018338	0.43783933	0.0	0.6464186	0.31427684	0.4601371	0.298276	0.431181	0.72021353	0.40499666	0.7289263	1.1917152	0.99072343	1.0761299	0.28159943	0.6318928	0.34931833	0.83320874	0.37521106	1.0600733	0.97699815	1.6743916	0.79100764	0.93844366	1.22261	0.796375	0.5923103	0.92726123	0.21138363	1.0468366	1.1844337	0.59816426	0.9801445	0.8236054	0.5928637	0.9317822	0.7607413	1.578954	0.7582011	0.72540456	0.53676295	0.13686058	1.4473794	1.309072	1.0445204	0.7315897	0.6997116	1.216371	0.7081839	0.007860672	0.53859895	0.65847003	1.3067648	1.8683674	1.245537	0.8501626	0.9066205	0.2366102	1.0584747	0.6781944	0.37965626	0.31685048	0.515448	0.59275573	0.8395467	0.8858211	0.45123303	0.6020411	0.89687884	0.0035186433	0.31613582	0.67621344	0.5233244	0.6333732	0.71281517	0.7871793	0.7791445	0.60114175	0.40742147	0.8238343	0.17700031	1.0525401	1.0984964	0.8498496	0.4110781	0.49793136	0.019163737	0.45769787	0.6282866	0.6672681	0.5351556	0.3946997	0.57521504	1.0345656	0.9061142	0.4034165	1.4211698	0.5751353	0.35077226	0.22790007	0.60966325	0.7589779	0.49341223	0.16487631	0.5188867	0.06853889	1.1898143	0.31102073	0.42429942	0.564759	0.7623135	0.76278925	0.3407778	29406	DTx	0.1	HUVEC-2_5_D18_4	HUVEC-2_5_D18	HUVEC	HUVEC-2	5	D18	4	HUVEC-2/Plate5/D18_s4	4	Toxin	1
0.64390516	0.060336776	0.8898471	0.37052545	0.5205146	0.60416996	0.2426052	0.37872052	0.078881614	0.5794412	0.25737593	0.33071858	0.34534436	0.17866577	0.6706338	0.011954343	0.13346148	0.25500506	0.18744072	0.39580196	0.77737284	0.6956708	0.51801026	0.33155566	0.18538131	0.5948244	0.2599646	0.113779224	0.12886302	0.19524217	0.052113146	1.2614841	0.32412252	0.7386713	0.42063764	0.4415025	0.67266494	0.6746949	0.6733264	0.6109818	0.43356115	0.40510672	0.78421617	0.20626765	0.15747552	0.61080384	0.20960346	0.416226	0.8860216	0.5890161	1.0314635	0.50784683	0.48406976	0.43375695	0.20576754	0.6592542	0.21495813	0.10211401	0.44209754	0.6372379	0.29029894	0.7819204	0.31285807	0.6286961	0.069832295	1.0618861	0.75831	0.461917	0.49181882	0.51600784	0.14846955	0.18627034	0.87162995	0.45052916	0.37166995	0.33576545	0.9396456	0.3676065	0.20284994	0.6921412	0.5390248	0.9630095	0.4025047	0.5732293	0.22075182	0.30552053	0.4599549	0.0817503	1.052737	0.25224996	0.93881345	0.6927588	0.33144948	1.0950435	0.41471282	1.0419257	0.6085869	0.77017826	0.4756106	0.31139165	0.6734712	0.05205673	0.76069295	0.22945386	0.29514503	0.036074914	0.61165404	0.31803918	0.5111108	0.18166769	0.24325432	0.40420902	0.42219287	0.23118412	0.29245636	0.5074518	0.8615047	0.70903647	0.19288862	0.64140975	0.6463211	0.41283447	0.029019322	0.12618034	0.71407145	0.6961597	0.19394234	0.46027815	0.46984652	0.23981321	0.8458178	0.11637444	0.5689808	0.26112616	0.08296535	0.44318095	0.26018682	0.17585255	1.0002118	0.7018759	0.84317577	0.19781888	0.029994337	0.6776749	0.23485711	0.19743015	0.3787828	0.35487303	0.5768562	0.42332858	0.62362456	0.22456813	0.24681607	0.8409304	0.051782712	0.05525911	0.0119329095	0.6267122	0.5056965	0.2227889	0.17703515	0.06406305	0.12301748	0.7035271	0.56925255	0.3907584	0.24229793	0.3042127	0.3495425	0.7651099	0.5103903	0.5542743	0.35240078	0.86174107	0.82359254	0.14337897	0.58623755	0.58139646	0.4848657	0.25746164	1.0767074	0.08989644	0.57952	0.8416126	0.1196251	0.67199796	0.7730228	0.7964201	0.33867383	0.59575665	0.6491155	0.38762093	1.0579059	1.1221453	0.16416894	0.40746754	0.05458983	0.40311104	0.69552994	0.4656722	0.2677535	0.24086525	0.77109265	0.7543361	0.31085372	0.052613102	0.2830545	0.31936523	0.28574005	0.3813753	0.20224029	0.18386501	0.1812494	0.4275754	0.1867033	0.64748794	0.59804416	0.23575148	0.52138233	0.51677424	0.21207283	0.5020685	0.32433626	0.27348956	0.31352255	0.6472637	0.5483686	0.3921412	0.5543172	0.1337241	0.6812518	0.5389858	0.6105452	0.77700984	0.5395542	0.5590997	0.13694969	0.5482228	0.5027121	0.21807377	0.30062103	0.49081397	0.5925746	0.3158468	0.015592365	0.11788695	0.3447194	0.4625516	0.85802126	0.16946746	0.9268426	0.025926895	0.578279	0.5320117	0.41500992	0.83387727	0.41629195	0.5406081	0.33361447	0.693117	0.4020033	0.2272339	0.20699956	0.43519527	0.123289436	0.034093723	0.5470964	0.7729063	0.49944848	0.3091633	0.83586645	0.944913	0.0586062	0.65139884	0.23675564	0.30302477	0.08350429	0.6924952	0.30122256	0.3991364	0.77053887	0.56522477	0.28137684	0.5268793	1.1198928	0.20167848	0.23449445	1.2799081	0.07796103	0.17389432	0.6253762	0.43296885	0.8672221	0.5750291	0.0035148696	0.07842447	0.4895342	0.30134472	0.57404506	0.4390965	0.39098406	0.105697185	0.5964478	0.71791637	0.21437162	0.5227845	0.009600462	0.12953842	0.545772	0.93942857	0.37416345	0.35908914	0.5287366	0.5272445	0.38448274	0.65559226	0.12142788	0.6564903	0.19922546	0.4908991	0.2609142	0.56660324	0.21678475	0.009384787	0.38097215	0.5410806	0.30947584	0.7065673	0.79552984	0.29365066	0.13455018	1.0930707	0.27622038	0.24801718	0.5994143	0.34243265	0.25875872	0.10069199	0.6159593	0.22204638	0.36389512	0.49240932	0.8080729	0.26775154	0.2970689	0.7409421	0.24706498	0.7663265	0.17871127	0.8584416	0.27316213	0.24809554	0.27681664	0.20494668	0.03232222	0.30193937	0.700609	0.13076365	0.7824883	0.14748684	0.15025464	0.52055097	0.041229073	0.42104802	0.46036312	0.38325244	0.35467517	0.69242805	0.69910806	0.30346814	0.4290657	0.16419569	0.46953967	0.39493138	0.7452713	0.29375196	0.15630153	0.51683676	0.69006765	0.56756556	0.2769521	0.331356	0.1082041	0.47309983	0.2302126	0.32731164	0.58020735	0.51317704	0.5149409	0.311	0.035548784	0.68039095	0.14611048	0.38073006	0.33980393	0.021791436	0.40851498	0.16528955	0.5009816	0.33070555	0.630054	0.25479686	0.8040574	0.59418297	0.469778	0.05650256	0.76336384	0.10418002	0.47257653	0.69440377	0.1769298	0.6544514	0.59517723	0.1339883	0.36234653	0.30530906	0.6435915	0.13077696	0.7113384	0.67063016	0.38374686	0.30371627	0.94789755	0.43218517	0.441155	0.39683038	0.058304586	0.35839963	0.64683104	1.1034999	0.562031	0.34188125	0.5874393	0.19065678	0.13934615	0.18384233	0.68560946	0.31068692	0.10542247	0.03096368	0.1446035	0.4640967	0.04759103	0.6614324	0.40847683	0.8211192	0.6188195	0.74201727	0.31389204	0.57223266	1.2293346	0.16038659	0.89099956	0.27254695	0.2128125	0.25334293	0.32812357	0.13887554	0.36338988	0.037112158	0.3145944	0.5698612	0.3899563	0.6669828	0.5148989	0.09670365	0.14400743	0.36969835	0.8037119	0.10611603	0.10241014	0.4097957	0.55078095	0.4368167	0.43168586	0.24398565	0.26740366	0.81164587	0.27068204	0.25664496	0.17910731	0.5818306	0.45809197	0.74109954	0.53723323	0.5689086	0.26187882	0.3820426	0.59334874	0.2043011	0.30318016	0.028743714	0.34104496	0.56275725	0.31559366	0.28969872	0.74239427	0.30468345	0.4786223	0.6420559	0.5069287	0.11405109	0.9037979	0.59712994	0.23596312	0.9494272	0.120125584	0.5575151	0.58659834	0.6613897	0.26593217	0.03148064	0.73006785	0.043485187	0.42915088	0.6153718	0.05062926	0.7864615	0.22057915	0.19542918	1.0100396	0.17130917	0.6094141	0.84323204	0.029462256	0.03304092	0.17876211	0.7893154	1.113287	0.8024799	0.27320838	0.45268136	0.35367203	0.5931329	0.2847347	0.47062576	0.62477714	0.015435969	0.04635084	0.054766558	0.4953266	0.32436067	1.0036519	0.5762871	0.33808586	0.5018462	0.1213845	0.63495755	0.08542204	0.13529709	0.23916762	0.7498604	1.0049645	0.20322448	0.12681091	0.4023192	0.038074538	0.8004213	0.30637062	0.24134764	0.3837366	0.09752858	0.82479495	0.9517764	0.45429933	0.0597584	0.36766493	0.4028713	0.5074348	0.43269616	0.7456577	1.0012753	0.0929522	0.4113076	0.9807045	0.99850875	0.303901	0.3042789	0.17871019	0.48415008	0.88532513	0.73375857	0.7830814	0.34129265	0.122192934	0.40580124	0.80853033	0.13046119	0.36808938	0.18671483	0.241297	0.06686343	0.18933418	0.13236421	0.30200645	0.48984665	0.33531865	1.0473144	0.0066130403	0.14174886	0.37602067	0.5582292	0.04549739	0.5404098	0.34857982	0.8538008	0.661746	0.88413906	0.29658222	0.22225876	1.0243824	0.3052015	0.05209849	0.36539954	0.5155629	0.26409963	0.23481345	0.6409954	0.2226088	0.21507867	1.0213306	0.4224084	0.81529266	0.60094935	0.9686146	0.23553458	0.08568409	0.44974136	0.32328188	0.50036854	0.5495725	0.36752224	0.6128401	0.09704155	0.29223275	0.7245514	0.078663744	0.03914173	1.1909509	0.16591623	0.54494727	0.56979394	0.25831056	0.075635985	0.06503028	0.46829253	0.7113522	0.8654026	0.10971087	1.2351815	0.2719282	0.36636415	0.34189397	0.19347468	0.50750864	0.66735524	0.88324	0.5224817	0.44345206	0.677455	0.42803597	0.22238064	0.4545868	0.005470598	0.048847977	0.12292278	0.5800689	0.8422402	0.38707232	0.16313624	0.5476483	0.055808503	0.9323549	0.28219903	0.3090615	0.5086272	0.14674059	0.471203	0.066650376	0.9523358	0.3549009	0.16961259	0.65088236	0.23025727	0.97861236	0.15948662	1.0789176	0.76117337	0.30917627	0.1713391	0.14696833	0.4667933	0.5692291	0.2771873	0.32307	0.15063974	0.42623454	0.789743	0.33943883	0.20497355	0.63837636	0.5011804	0.6321442	0.5616989	0.033417784	0.5537685	0.43875712	0.499376	0.25212073	0.5880428	0.26029062	0.70986795	0.1109923	0.15794337	0.036361508	0.27472156	0.6337126	0.34582156	0.29824322	0.49892348	0.09388164	0.30119643	0.15428185	0.39343163	0.3669843	0.2815132	0.0059518698	0.31344205	0.23002703	0.7295263	0.40282014	0.12501054	0.23424724	0.9936679	0.20829815	0.6576527	0.156028	0.0967198	0.9469644	0.48708266	0.53101563	0.60528886	0.010762367	0.30434072	0.5828081	0.103657976	0.04094757	0.89110863	0.5421113	0.8245739	0.51838106	0.15813068	0.9367553	0.15618324	0.097334474	0.31423107	0.36309624	0.7076334	0.02499952	0.123979464	0.076643296	0.6979274	0.6270196	0.7041184	1.0862167	0.6868198	0.43018904	0.4707392	0.44605473	0.5629703	0.14862639	0.605794	0.8282095	0.33817384	0.33032304	0.16447338	0.6811204	0.6001622	0.26282495	0.5245832	0.5016618	0.1965659	0.8508941	0.30286658	0.50402963	0.3710388	0.11711614	0.11063972	0.21686402	0.296027	0.086843565	0.6843507	0.3905955	0.21671721	0.2789329	0.33572823	0.06819869	0.48838648	0.47006053	0.3156452	0.080243826	0.88948894	0.118680015	0.60756433	0.1956108	0.8736249	0.84849226	0.4904108	0.39196014	0.20355538	0.33402845	0.34364578	0.36396503	0.61626	0.37477046	0.5122353	0.40033692	0.90224713	0.5997598	0.024818111	0.7703887	0.6130491	0.84665036	1.137399	0.16280314	0.031945795	0.1804198	0.49427146	0.2285344	0.8565855	0.26923132	0.5504383	0.016086876	0.22568817	0.3018026	0.48978266	0.017591324	0.849509	0.41202798	0.62996554	0.7896952	0.15493183	0.72137994	0.029038982	0.23035267	0.5783898	0.6315385	0.44957298	0.72569144	0.24023998	0.3094875	0.36586607	0.7370142	0.40493742	0.4443506	0.5917773	0.36344725	0.82058406	0.5957757	0.6042713	0.3238994	0.5963292	0.48003858	0.78789824	0.53806657	0.4757527	0.53087866	0.9559797	0.70979834	0.20179781	0.6203301	0.50873524	0.41829312	0.2215007	0.0077289343	0.70339227	0.2209371	0.90974224	0.1994903	0.42839533	0.66827357	0.28895923	0.51151335	0.6308975	0.69717836	0.2177442	1.0336158	0.2593509	1.0195401	0.5232115	0.87378424	0.08960367	0.39144054	0.57558125	0.4571971	0.8761539	0.3683101	0.61551625	0.31570923	0.22349447	0.7093894	0.21681212	0.3102601	0.6496763	0.2831453	0.51295173	0.36784875	0.036116883	0.19708622	0.14751007	0.94418436	0.2992916	0.743018	0.17422013	0.4747026	0.41659835	0.8387191	0.49530613	0.06854932	0.31905487	0.49709478	0.25965595	0.66493684	0.3149824	0.16641673	0.024410453	0.3662004	0.16760415	0.8353904	0.34697613	0.5679269	0.15116759	0.6161109	0.1807091	0.40346897	0.3173454	0.063453496	0.6617148	0.8042811	0.45492455	0.5730276	0.39709386	0.6142239	0.65514994	0.45957062	0.60312665	0.38191426	0.7730203	0.13091399	0.4440639	0.37960052	0.93324214	0.25942367	0.18587571	0.6788765	0.32704037	0.9487414	0.42665476	0.19959551	0.17261572	0.06042321	0.28666618	0.32102013	0.29189253	0.5917172	0.20103168	0.17119607	0.5188407	0.591182	0.50493115	0.9019929	0.43677717	0.57162225	0.35987902	0.6063556	0.9006517	0.83415407	0.9772718	0.8858119	0.5643017	0.10549463	0.25654146	0.9147143	0.21592832	0.7315327	0.6121806	1.1636288	0.49002048	0.058074143	1.1591811	0.4502496	0.8834343	0.15005139	0.3174952	0.58808464	0.009769455	0.23011911	0.13019422	0.6785231	0.20173727	0.8266592	0.30519453	0.16645923	0.5989711	0.14866005	0.40320787	0.4008271	0.020466471	0.8297788	1.3226972	0.13218525	0.55783165	0.45498395	0.28315377	0.7537478	0.4067651	0.49423546	0.052804217	0.33356738	0.9878698	0.018397862	0.6108635	0.5677287	0.5811771	0.51331836	0.2506668	0.30851603	0.0031085538	0.27216646	0.29115218	0.58616185	0.48689905	0.36783427	0.4690499	0.39562637	0.5984353	0.10608472	0.7934328	0.08072455	0.8514748	0.92649347	0.30012742	0.40003887	0.40822726	0.26168662	0.47311586	0.07643546	0.65101725	1.051483	0.05382605	0.26461232	0.26458505	0.4441163	0.052703757	0.68531936	0.28479883	0.04855165	0.45276046	0.07400982	0.09232197	0.73451513	0.1661712	0.27874997	0.050368525	0.3813512	0.62902796	0.08520268	0.03413318	0.24157102	0.13171916	0.97136605	0.047573302	0.599707	0.49667478	0.011372738	0.20590347	0.013760915	0.32508245	0.5526886	0.41193825	0.12690751	0.4611442	0.17440444	1.1098821	0.14506876	0.010901179	0.118659675	0.82018685	0.3076313	0.14871544	0.047552995	0.5192002	0.37329596	0.36527044	0.35449654	0.98318547	0.40075517	0.050179448	0.0721599	0.03332841	0.045226738	0.14326456	0.15547216	0.7142031	0.23292275	0.256727	0.03270091	0.2307601	0.100364566	0.7457356	0.30061325	0.08120756	0.088981	0.013942193	0.30287457	0.084830076	0.057918835	0.13909069	0.4600147	0.048963174	0.16483942	0.25955242	0.5426029	0.2620038	0.40025187	0.10775621	0.03410971	0.1486932	0.36765322	0.962404	0.6346178	0.23166007	0.098500684	0.08420593	0.08208072	0.8833766	0.041285627	0.12087597	0.017206822	0.26655418	0.06793226	0.5411804	0.45663244	1.1841478	0.5902374	0.3609608	0.19624119	0.29937884	0.3819392	0.21975556	0.08078319	0.3470267	0.8083364	0.7567884	0.28546923	0.05542887	1.2179585	0.15684369	0.44451356	0.0854093	0.615092	0.12081851	0.085010305	0.27332827	0.50999874	0.27277514	0.14098033	0.10170889	0.106570885	0.023129687	0.07444401	1.3189888	0.16171205	0.3177178	0.11784804	0.4901548	1.2366135	0.29795188	0.060838107	0.010784136	0.30327427	0.33313486	0.14162603	0.2779346	0.0282397	0.14757484	0.74591935	0.044847123	0.060035307	0.4445231	0.23635551	0.106209524	0.64092255	0.16684002	0.13549769	0.1863473	0.0513342	0.240569	0.38121432	0.40033138	0.33935666	0.2993028	0.1706149	0.097802974	0.6042874	0.5657702	0.81144345	0.122798145	0.09808927	0.63785386	0.12200241	0.22575514	0.08704755	0.13956416	0.44910294	0.52259135	0.010908224	0.15348785	0.21183741	0.24192657	1.4808266	0.036944855	0.16042978	0.41929397	0.037639238	0.12986997	0.019648878	0.2018911	0.3306208	1.0015683	0.039506502	0.03536971	0.8814285	0.9360834	0.3951621	0.8187298	0.48863977	0.081768565	0.090519026	0.3802501	0.38691217	0.50129426	0.59339154	1.2715977	1.2233405	0.2347452	0.08578199	1.1900272	0.085800946	0.28893113	0.19244795	0.71978706	0.42073733	0.33136982	0.63244605	1.1684241	1.2590085	0.27162784	0.40849957	0.33913827	0.2493223	0.2477757	0.11647572	0.006329735	0.17979363	0.31379306	0.07581191	0.56827116	0.26529998	0.1156257	1.0991793	0.7745898	0.19877122	0.69063926	0.023697644	0.27566496	0.4537285	0.091342844	1.2704835	1.1665294	1.0832045	0.6109245	0.23376845	0.550179	0.14354101	0.097252645	0.26679683	0.03190167	0.1209267	0.02471429	1.3206627	0.32845944	0.39531767	0.18285772	0.066235065	0.2090261	0.09905645	0.046483856	0.04175998	0.31823128	0.07599921	0.22544146	0.12830919	0.21999517	1.5589851	1.4724505	0.47470757	0.2012097	0.3405986	1.250246	0.14786413	0.69845366	0.25790575	0.4283523	0.1346638	0.14449608	0.21804251	0.61236227	0.29171053	1.4056389	0.115450844	0.29873794	1.3936433	0.1494652	0.3485128	0.38539624	0.11463517	0.5730999	0.57240725	0.21624628	0.022668736	0.107266836	0.1904355	1.3134198	1.6202763	0.060898818	0.0968207	0.23740312	0.074046806	1.1921723	0.20343763	1.269336	0.63769555	0.6820644	0.48349288	0.4668241	0.7473588	0.06682262	0.1833041	0.7378425	1.0366648	1.4424496	0.15873855	0.0008134773	0.7841439	0.20228505	0.44323075	0.28546602	0.58739686	0.1276544	1.6533245	0.0049965233	0.7504015	0.39043236	0.56932473	1.1436131	0.7307047	0.594822	0.20042205	0.42157125	0.088353306	0.738905	0.1556854	0.5195627	0.10587237	0.1292842	0.30858314	0.49760127	0.34022087	0.6430311	1.4367151	0.8671583	0.4103266	1.0268927	0.2786314	0.516479	1.0682669	0.16788903	0.17207654	0.19990596	1.2559166	0.1711581	0.109678365	0.9505516	0.102955714	0.13693145	0.115196176	0.6586848	0.124360576	0.1493991	0.85194004	0.5308677	1.4530199	0.3028084	0.3893086	0.1827679	0.21899347	0.11291617	0.111624286	0.81152946	0.57635784	0.13855198	0.31350577	0.090317845	0.047420766	0.32727593	0.4201144	0.86769795	0.48333457	0.53170747	0.28810006	0.020214189	0.31233537	0.37039536	0.76987326	0.12129651	0.890026	0.3951255	0.68701917	0.4861348	1.0727847	0.004103729	0.9680812	0.28269985	1.1644363	0.49899578	1.1155797	0.545401	0.8674827	0.83525664	0.24423504	0.53185606	0.58090246	0.22756782	0.06499034	0.17125009	0.77425355	0.53377277	0.58394045	0.15324445	0.6263368	0.297432	0.41933617	0.18702641	0.32470483	1.2663246	0.4153252	0.006419704	0.35233706	0.43968916	1.0268555	1.2983902	0.10218431	0.33322147	0.2369767	0.27612138	0.1754136	1.4834931	0.6315901	0.10835989	0.25254673	0.34765315	0.5098476	1.3429445	0.77619386	1.3864204	0.011618862	0.3802276	0.1185815	0.5013478	0.34902638	0.33591157	0.8831042	0.38789895	0.35134137	0.32502177	0.9979242	0.23120846	0.5085108	0.084959045	1.1709217	1.1617744	0.6159966	0.12928708	0.43346047	0.33309463	1.1256369	0.2064066	0.5177944	0.3592695	1.1282282	0.15464646	0.44067195	0.56469077	0.0030906308	0.2629771	0.368271	0.01177453	0.34600887	0.56344885	0.07717498	0.20550025	0.34066418	0.16774395	0.8667896	0.5442723	0.31133562	0.31692794	1.0085256	0.22554949	0.23361199	0.38600755	0.24272525	0.19053283	1.0280209	0.5322492	0.51922286	0.7205779	1.0682389	0.6056018	0.1050851	0.2639798	1.130826	0.19580749	0.33008093	0.6099038	0.80188406	0.49290052	0.2214672	0.8502711	0.49263373	0.22313824	0.11762871	0.5528643	0.50204754	0.53554773	0.48373035	0.7576416	1.3017876	0.6775214	0.17033441	0.22787434	0.69428945	0.6593105	0.9911737	0.12870029	0.259369	0.37301567	0.3723917	0.5363674	0.5856924	0.4380721	0.3980713	0.060434125	0.04432392	0.23355334	0.05806513	0.71629435	0.15590785	0.27549022	0.80598927	0.7149513	0.36763394	0.30709475	0.5473888	0.21468332	0.20523468	0.5385353	0.73949766	0.99763906	0.384448	0.19138871	0.56143564	0.41084594	0.16836348	0.4883051	0.6565534	0.008654407	0.48321655	0.047726072	0.6555314	0.6636285	0.6248052	1.2335678	0.37788314	0.93024105	0.22066325	0.104672536	0.11812341	0.3626247	0.5734353	0.67554224	0.5123215	0.21252498	0.07009049	0.25957182	0.024165403	0.5827263	0.07141559	0.9169686	0.43904957	0.44445103	0.12370853	0.6188645	0.19191986	0.85202503	0.2182108	0.7068328	0.41274697	0.11661558	0.13526714	0.4162154	0.23804201	1.5939479	0.7898635	0.5831644	0.8359456	1.0330569	0.46173605	0.15102768	0.40319094	0.6958283	0.6353346	0.28345382	0.1545992	0.46112418	0.3947488	0.0888526	0.69580096	0.97587717	0.33673877	0.24304308	0.21754673	0.40499923	0.27864403	0.08614981	1.4565902	0.9828924	0.9141053	0.8838574	0.73308563	0.3102285	0.30400226	1.6984344	0.7219024	0.6450596	0.64920175	0.4793369	0.1991132	0.7718818	0.3146624	0.43404108	0.3666338	0.3079973	0.9060917	0.1362127	0.9543383	0.44962186	1.0085495	0.6041157	0.2003595	0.7060136	0.8868971	0.5701065	0.53581667	0.019305166	0.6595359	1.4850726	0.2369378	0.3475941	0.3231839	0.08266269	0.4183616	0.3410063	0.33967674	0.76533	0.11511728	0.9411228	0.12396319	0.17682154	0.4696386	0.17392169	1.4847056	0.61604977	0.4041493	0.6307285	0.3402633	1.2206752	0.014825504	0.21470277	1.154371	0.7609581	0.32739788	0.10237678	0.8793098	0.22731054	0.4146285	0.10643855	0.15163684	0.5355507	0.21800771	0.83261454	0.28367662	0.20447762	0.4961091	0.16787446	0.40905577	0.51655495	0.46764797	0.5045437	0.47946936	0.3810658	0.970841	0.9145829	0.525424	0.37751895	0.53616726	0.18745707	0.30707833	1.393043	1.0725387	1.2231413	0.19997603	1.0198941	0.6138893	0.35318658	0.25053176	0.7464618	0.6245173	0.082104206	0.26332492	1.4447713	0.15561935	0.8979419	0.456931	0.8195552	1.6119939	1.8656881	0.24728328	0.27551067	0.21584794	0.12329017	0.23666164	0.47054422	0.4961555	1.0339506	0.17956156	0.68113	0.7383667	0.63520086	0.61006105	0.3691131	0.15771407	0.26738048	0.51234066	0.052149095	0.3770546	0.20523562	0.32056105	0.99119	0.8547839	0.4701042	1.0414814	0.71038926	0.3626698	0.43339416	0.15815428	1.0300962	0.33185402	0.5094258	0.100413665	0.36613742	0.7050783	0.12629575	0.54019856	0.40821505	0.3465118	0.3138082	0.53076303	0.42570323	0.0057639517	0.84829605	0.5887816	1.8970242	0.85410404	0.66899186	0.16827586	0.42536223	0.32230875	0.21642917	0.19530664	0.88046086	0.40645614	0.36242747	0.26685244	0.7795837	0.32961446	0.7024977	0.86617064	0.27996987	0.2205028	1.1362109	0.2982152	0.9805063	0.33339435	0.46699548	0.435794	0.21071878	0.36226714	0.1104536	0.48722363	0.30038652	0.19346844	0.31083655	0.39010108	0.65372354	0.017766465	0.77212656	0.7382968	0.22633949	0.35470355	0.30982322	0.33143947	0.9162641	0.37178934	0.35695413	0.79451567	0.5756695	0.39060563	0.27578884	0.687813	0.49851194	0.6584544	0.052789282	0.9042767	0.13756008	0.8691911	1.025934	0.18568191	1.5536389	1.0460799	0.103376985	0.3127962	0.997251	0.5522118	0.42935735	0.8088894	0.5756641	0.5010646	0.56191516	0.35612458	0.34020123	0.6354009	1.4406743	0.48412573	0.506452	0.13687746	0.050510503	0.47983494	0.3446112	0.9586059	0.5722114	0.8668132	0.1533396	0.054051653	0.5844495	1.488068	0.5505099	0.41643804	0.53511167	0.077459425	0.5150356	0.6490649	0.6576513	1.0534453	0.9759126	1.149009	0.31344253	0.07851841	0.9406966	0.23156768	0.2717623	0.2901999	0.89637965	0.20063919	0.7351289	0.23614845	0.524984	0.10697813	0.9419288	1.1870656	0.44948503	0.3021474	0.3902828	0.49649733	0.36271	0.45626625	0.4137344	0.42471546	0.35111308	0.4483869	0.35644925	0.9343961	0.4187005	0.8998915	0.8966844	1.4964931	0.48254466	1.0156002	0.43793172	0.4902499	1.064101	1.0665051	0.57284296	0.5594059	0.4608922	0.5879941	0.9950557	0.54482174	0.46349496	0.42180386	1.3197893	1.8277705	0.058613278	0.27387547	0.75717866	0.48234302	0.4348585	0.5161426	0.21904999	0.26235354	0.51057625	0.7831162	0.6844455	0.8853592	0.6315519	0.67586684	0.4478504	0.5494932	0.4638757	0.73736715	0.70706344	0.29257607	0.49680936	0.5747717	0.28730214	0.14673202	0.9238847	1.3975799	0.14522685	0.80397564	0.7099073	0.43696904	0.37001464	0.544268	0.008546626	0.82277787	0.10156508	0.5786787	0.6264564	0.44511405	0.7084197	0.7862665	0.6702432	1.0434127	0.29154706	0.8399345	0.46431544	0.30118656	0.79169875	0.9299147	1.5615653	0.32422993	0.052112065	0.77940667	0.39065742	0.33877838	0.60227823	0.9841364	0.606328	0.65482223	0.28095275	0.23225164	0.87570053	0.7749143	0.8356489	0.68694675	0.80988437	0.8574352	0.78926647	0.38766006	0.22042924	0.5211934	0.5934789	0.1016638	0.5321912	0.1828418	0.034416717	0.47327614	1.0113811	0.22814004	0.3363226	0.106031105	0.8267265	0.16492836	0.45318082	0.7246392	0.27976412	0.040612105	0.44032663	0.6683004	0.64606285	0.72188103	0.78659296	1.0251935	0.7512937	0.93377566	0.13369693	0.1919449	0.8887216	0.94687897	0.13537408	0.27817005	0.5216056	0.7559662	0.124927334	0.28614452	0.70429045	0.056966297	1.0505142	0.48567468	0.68169504	0.8932473	0.6526351	0.515198	0.509552	0.9117213	0.28432468	0.3188905	0.82442474	0.9376652	1.9450355	0.0037829496	0.21977332	0.27878672	0.58008504	0.27513242	0.47132236	1.1338874	0.8276347	1.066528	0.78592694	1.6415322	0.20417702	1.1413348	0.33629286	0.19304621	0.31618088	0.89996076	0.416766	0.44911018	0.58517677	0.57698506	0.66202974	1.0171313	0.64944124	0.27968198	0.065846354	0.7769823	0.76858294	1.1245903	0.25574183	0.5115793	0.6288781	0.8430055	0.94911623	0.718645	0.11732109	1.1824458	0.49985182	0.7867359	0.16727233	0.7865876	1.8676558	0.5384926	0.7952933	0.36110687	0.00086359255	0.69463634	0.5386882	0.64107597	0.37026203	0.36751795	0.6998513	0.3364992	0.5719179	1.2809944	0.70268214	0.95106876	0.43144518	0.58993936	0.32606095	0.7641655	0.41826427	0.9876642	0.84622514	1.3443617	0.7681306	0.8477828	1.2760316	0.7394168	0.4289276	0.7514733	0.33057925	0.989714	1.0449424	0.61813056	0.9065143	0.6657386	0.47530794	1.0410743	0.62261224	1.2899377	0.40557232	0.5596019	0.52835524	0.3445816	1.2243459	1.1929402	1.0159703	0.6815764	0.8259915	1.0680165	0.6685201	0.037531257	0.4666003	0.43955016	1.1885448	1.5535545	1.2142593	0.817	0.92322266	0.23801973	0.85388386	0.5647006	0.37480518	0.42548063	0.48440185	0.818943	0.7695452	0.8155519	0.4913866	0.6740135	0.8084899	0.04501653	0.3861212	0.5734611	0.45279646	0.7211302	0.7408063	0.8367317	0.618454	0.6862482	0.48239636	0.8801758	0.31968415	0.92292607	0.971347	0.7351461	0.3640561	0.5473576	0.09351845	0.44895735	0.64291954	0.5737567	0.47376442	0.4005528	0.39750934	0.9370976	0.8126668	0.4747268	1.2305713	0.5312446	0.44311234	0.23251823	0.48530793	0.5938458	0.46417254	0.1103423	0.6146481	0.05109358	1.0457342	0.3156011	0.4471753	0.5866022	0.77947986	0.6337599	0.30480304	29431	DTx	1.0	HUVEC-1_3_Z08_1	HUVEC-1_3_Z08	HUVEC	HUVEC-1	3	Z08	1	HUVEC-1/Plate3/Z08_s1	5	Toxin	1
0.03324265	0.23387554	0.17876899	0.12627518	0.07331672	0.17247675	0.16927478	0.085591055	0.108213276	0.08965102	0.08305733	0.112392634	0.037751995	0.2610941	0.23941961	0.24047379	0.13547891	0.17480299	0.12019488	0.04246061	0.091325104	0.2733229	0.083729595	0.043837085	0.09855128	0.059735425	0.065743744	0.08022235	0.13282745	0.26696408	0.103811696	0.18694472	0.13968804	0.05188502	0.06093681	0.108933896	0.4073755	0.07754623	0.058951214	0.13710183	0.17992678	0.18886197	0.19451417	0.024506826	0.18788484	0.06318552	0.23009324	0.057635825	0.22892466	0.06632671	0.17799042	0.059609428	0.049756624	0.06369339	0.08788045	0.055803902	0.068612054	0.06927185	0.13141075	0.04212894	0.06710808	0.1871111	0.17759658	0.25104564	0.093212076	0.030690186	0.26492193	0.13691169	0.22333719	0.07684751	0.24868533	0.12560299	0.26964432	0.19824037	0.061549526	0.043420687	0.23518631	0.18685886	0.11973974	0.09407461	0.0621002	0.13590112	0.17888018	0.04264635	0.29691914	0.17150013	0.13488695	0.25743562	0.2585305	0.07876086	0.14479776	0.03471633	0.061054677	0.10615659	0.20581119	0.26962197	0.09647988	0.16100061	0.10753363	0.18468158	0.025498033	0.12810145	0.25194505	0.19728616	0.14236492	0.09124605	0.22670048	0.08897613	0.19972302	0.20961007	0.0516655	0.07912721	0.07504058	0.13881502	0.071267836	0.05098296	0.09468285	0.06009963	0.124822475	0.027916312	0.1995454	0.065117694	0.109819494	0.054504193	0.074672006	0.24543935	0.09108977	0.123957604	0.1442425	0.10983175	0.16747785	0.045089763	0.22568166	0.10808306	0.07434531	0.109907076	0.09773137	0.29481548	0.040612735	0.077832706	0.14852604	0.30510467	0.27465594	0.091545306	0.06141063	0.053285033	0.25029558	0.21104899	0.09821835	0.13067642	0.095007576	0.04401537	0.22225973	0.34169286	0.07873787	0.24254106	0.052830096	0.022881268	0.016351346	0.10666759	0.12452768	0.23448806	0.059800863	0.09370099	0.09396338	0.122059755	0.23088676	0.11071643	0.035384916	0.056184366	0.18926337	0.30963308	0.07621652	0.26385054	0.15405174	0.04560102	0.09372616	0.06256792	0.032585543	0.07686407	0.1934939	0.08928748	0.28787357	0.3383277	0.2326947	0.23329228	0.0613144	0.28504336	0.08957242	0.17369339	0.101262406	0.15393314	0.16901052	0.2137665	0.3199702	0.10674545	0.027541772	0.11598933	0.063979074	0.14544392	0.11506595	0.26391926	0.12952882	0.13863072	0.11275643	0.039210588	0.05313254	0.16888309	0.18447983	0.0722322	0.17764053	0.16110376	0.04228894	0.1816479	0.09248707	0.26367587	0.102071494	0.17588836	0.07498668	0.08834006	0.18198745	0.055391304	0.06806669	0.28847945	0.034985896	0.19558893	0.093284905	0.11328107	0.034620553	0.12901562	0.15804198	0.08828817	0.25044045	0.082508534	0.10404846	0.04889689	0.23421665	0.21194342	0.108399555	0.09689636	0.05280575	0.22103596	0.11846678	0.025445614	0.12053021	0.11091347	0.074731186	0.05935911	0.22941467	0.13540933	0.24673936	0.29125687	0.17541155	0.14703067	0.09977566	0.22432676	0.09084012	0.034496088	0.17757967	0.21884578	0.08310372	0.1442795	0.08069676	0.11739945	0.06678142	0.0507996	0.13724694	0.06750567	0.24030343	0.08834733	0.27587286	0.3082076	0.07720041	0.18845044	0.13104257	0.05473303	0.06821639	0.15851648	0.034629717	0.23099357	0.13007885	0.060095422	0.11390286	0.092875004	0.20812859	0.09336695	0.23994523	0.3520654	0.29854077	0.26487744	0.07072188	0.08013213	0.15591986	0.07286817	0.047952708	0.28624362	0.062969066	0.18178484	0.08699848	0.088807635	0.11440046	0.16976762	0.03964816	0.19688472	0.1206992	0.087501645	0.3256436	0.11491066	0.104735255	0.15321392	0.18843657	0.100672655	0.10385527	0.118477724	0.039848685	0.2093567	0.08567478	0.120608434	0.42125693	0.064152636	0.08449033	0.2276586	0.07909674	0.17393142	0.21820377	0.14670113	0.13711028	0.055577777	0.10524899	0.10482097	0.06026847	0.27747864	0.12970857	0.06844235	0.14372632	0.2539566	0.105660364	0.13357803	0.25733593	0.10410604	0.15168622	0.41915733	0.22334936	0.13567676	0.10549858	0.072123036	0.16001903	0.3293668	0.1104466	0.1844706	0.08030607	0.09874578	0.22635287	0.1427627	0.038615536	0.19061083	0.2732784	0.10089837	0.559438	0.045306426	0.21324569	0.13105619	0.05822079	0.08617952	0.13464858	0.059569925	0.1170774	0.30227834	0.12986092	0.36356333	0.14117096	0.059660997	0.15394598	0.13659152	0.23418856	0.06173844	0.37673813	0.042123668	0.13166831	0.09687411	0.12211103	0.08801599	0.15128496	0.21188374	0.112624556	0.21474269	0.1591401	0.05598981	0.22918586	0.12883145	0.0781937	0.12324823	0.11213443	0.26126748	0.20146401	0.16580164	0.079911694	0.051873267	0.12531771	0.17815441	0.08639525	0.48965317	0.24483559	0.37682372	0.21162246	0.23770875	0.24002665	0.07657835	0.17624563	0.14648497	0.3745563	0.052677825	0.08190162	0.13664147	0.07576527	0.044304214	0.2539621	0.088109665	0.2808263	0.19745329	0.11263081	0.06955592	0.092846885	0.037373222	0.25654233	0.07444095	0.12544581	0.078660175	0.28985846	0.14602377	0.112792864	0.054457203	0.0977577	0.18458134	0.06859573	0.23665603	0.11348557	0.08321916	0.14578684	0.023953516	0.09689245	0.12028013	0.1742432	0.36204427	0.06625961	0.2541602	0.06758846	0.032391317	0.05511771	0.01936548	0.049395137	0.1883478	0.111585826	0.21341288	0.1323077	0.1704031	0.110209346	0.048129823	0.15282759	0.17194474	0.10838081	0.08230758	0.19604966	0.05465685	0.059780583	0.15479122	0.16324554	0.07910325	0.20625953	0.08212519	0.40720606	0.15016195	0.058934223	0.09463179	0.03000421	0.10432492	0.08502002	0.25823206	0.1881398	0.050037704	0.05750987	0.161248	0.031803414	0.13932687	0.07160075	0.25597697	0.14766777	0.061524488	0.104716875	0.26269877	0.08906378	0.23724039	0.1516019	0.11892333	0.05934196	0.20940188	0.16927978	0.10098764	0.2280741	0.14443302	0.06383793	0.28821683	0.09785549	0.07043556	0.09307808	0.05960433	0.068940185	0.13600148	0.11187188	0.07019432	0.20436305	0.09025559	0.102775104	0.08959389	0.32497293	0.35204184	0.11511832	0.2657383	0.13448425	0.060738176	0.2366151	0.1186894	0.1297347	0.15994503	0.0685225	0.2916755	0.2122773	0.043365154	0.05784992	0.16839504	0.14432338	0.08661946	0.086517766	0.16641071	0.116576076	0.02753966	0.06883913	0.22774586	0.09207119	0.3555439	0.114500105	0.028670516	0.23798093	0.112614006	0.07424384	0.07498419	0.055461492	0.043635122	0.10603939	0.08279125	0.14683034	0.25282806	0.15464932	0.2509696	0.034058966	0.058518395	0.23160997	0.052183427	0.042403243	0.33252597	0.1810392	0.065209284	0.15285787	0.18556069	0.30968574	0.30569902	0.23146671	0.06171432	0.18164212	0.053201854	0.12151539	0.20795135	0.110952996	0.44068515	0.25043207	0.18183987	0.1503104	0.21178228	0.13845748	0.021524526	0.22757688	0.17234647	0.06899476	0.19721851	0.03992322	0.03709714	0.24409242	0.045531258	0.09405234	0.15302655	0.11687592	0.24359137	0.34319046	0.3659361	0.037018888	0.0664051	0.22700363	0.1985546	0.26873103	0.05861698	0.092232056	0.02696162	0.095395744	0.12489792	0.13476871	0.22602126	0.19186324	0.23765193	0.08632446	0.14015476	0.29538906	0.1093257	0.15654615	0.09351294	0.16203673	0.3308757	0.1351311	0.08278652	0.22463809	0.1696263	0.10177317	0.089555986	0.23983932	0.19700389	0.21560207	0.06146901	0.049266305	0.16791278	0.025148975	0.096546814	0.10742098	0.066809	0.18772183	0.052174456	0.12567516	0.15037206	0.13380681	0.05173353	0.21898761	0.12537882	0.1268866	0.04928056	0.5116621	0.061028548	0.13278155	0.20684676	0.076593414	0.19609992	0.107261784	0.2343664	0.059190124	0.18965536	0.032046292	0.105569504	0.07879525	0.2877229	0.046041846	0.18515277	0.028247384	0.08639835	0.20255125	0.038135912	0.23746048	0.054348927	0.14686775	0.08468181	0.11222806	0.09309574	0.06789686	0.2520316	0.026074424	0.1757388	0.14327827	0.12046261	0.09188153	0.06300354	0.074244194	0.0454926	0.09988353	0.28167605	0.107073	0.074738786	0.25931546	0.13410872	0.16258803	0.092774354	0.25225985	0.3606372	0.07585646	0.057514165	0.17688441	0.07665778	0.06804269	0.061222468	0.20291303	0.09841186	0.23481873	0.23650478	0.19057056	0.26871246	0.051377416	0.067704335	0.059203118	0.19750366	0.11685063	0.27832428	0.16224179	0.04055725	0.31813022	0.0440887	0.07251611	0.2362389	0.025072886	0.18959534	0.06446195	0.10757308	0.122244835	0.049795397	0.05998981	0.0694377	0.06491043	0.1495237	0.112004235	0.04271719	0.22055721	0.04566361	0.042946685	0.2651424	0.15031436	0.26244572	0.061116524	0.102634415	0.06995387	0.19886075	0.052782707	0.050335843	0.048415206	0.22772905	0.2654786	0.097259626	0.05990484	0.12712401	0.09918796	0.12016521	0.11077883	0.048939012	0.085203454	0.15638217	0.10065957	0.20724864	0.05490298	0.07118145	0.24652526	0.0976361	0.20686872	0.10064737	0.038694553	0.04196296	0.09050931	0.16530693	0.34305376	0.24667296	0.08805754	0.14495583	0.08676272	0.08438884	0.23500267	0.14730826	0.044631384	0.23309363	0.2509268	0.03972847	0.1430793	0.39012855	0.15450116	0.12002796	0.31724203	0.018949587	0.16715223	0.06502788	0.049069494	0.13920522	0.22224659	0.08931051	0.11217641	0.06923193	0.14571847	0.30834764	0.14645633	0.080507055	0.05112732	0.12553236	0.027136263	0.09787145	0.17225221	0.24600673	0.081739016	0.073682584	0.3006669	0.11169383	0.07917319	0.20929155	0.1236565	0.19134894	0.17748272	0.23905104	0.15254949	0.15550344	0.20060399	0.27909404	0.039784603	0.2446835	0.26890305	0.034669228	0.0855886	0.03861914	0.1787191	0.14526643	0.17519794	0.042345226	0.08024639	0.089764126	0.058499344	0.21706879	0.18088421	0.25784853	0.10268386	0.12196243	0.21219139	0.2730102	0.2263842	0.21682245	0.21291497	0.18374994	0.27422577	0.10272875	0.09731038	0.2419186	0.16859193	0.120101675	0.20594773	0.3899001	0.1793718	0.04588122	0.14820752	0.13608	0.03475095	0.28426018	0.25937608	0.11412746	0.043799996	0.11163449	0.2070336	0.21405396	0.046048284	0.22692093	0.034280173	0.22675227	0.12374179	0.3512164	0.10327264	0.26378015	0.06084045	0.14338642	0.08684762	0.12758349	0.043364026	0.29730737	0.08775847	0.06906007	0.26304087	0.10792838	0.19067407	0.062299334	0.12800483	0.35124272	0.24106406	0.28247398	0.10917072	0.11652167	0.18700722	0.13252918	0.13462645	0.26053396	0.14088298	0.13580295	0.14230144	0.18994197	0.2977795	0.21710405	0.19105761	0.10273377	0.06148656	0.24808326	0.26247752	0.22463101	0.10438174	0.061966717	0.06016668	0.24337521	0.08156204	0.066548266	0.19768614	0.07577411	0.08931634	0.22323221	0.09096746	0.108945	0.34846115	0.2811555	0.22715965	0.12160814	0.1830665	0.051789332	0.1443626	0.058118813	0.23399231	0.15916999	0.052230492	0.10112114	0.010502095	0.263273	0.10396776	0.10974743	0.0777417	0.31719613	0.0615257	0.357337	0.16910653	0.2003989	0.22407877	0.050377764	0.057469368	0.04883734	0.14332762	0.093861744	0.30528748	0.20273992	0.21854943	0.24152072	0.10766074	0.036023967	0.10427652	0.04624218	0.26775393	0.09317167	0.10328391	0.23656008	0.15688944	0.06100352	0.08661561	0.17466673	0.14993712	0.12269344	0.08457615	0.32493043	0.11141881	0.22078824	0.848592	0.098298736	0.047107168	0.22453964	0.1024922	0.086788	0.30233532	0.2584567	0.0803165	0.065232694	0.038340084	0.1135957	0.18165341	0.10796252	0.06802444	0.026688557	0.28666997	0.2722493	0.2816227	0.10651865	0.2519769	0.03784	0.36714584	0.07339661	0.21478623	0.08221291	0.27800292	0.2004931	0.1641725	0.05607222	0.050986543	0.15951407	0.32662287	0.23875651	0.06783959	0.08241592	0.27731302	0.07245663	0.056857686	0.152961	0.042827055	0.17453755	0.2328763	0.07387093	0.11455293	0.15688339	0.058519922	0.052867442	0.1123615	0.14976859	0.21544427	0.13704199	0.208902	0.04945931	0.12073851	0.037456013	0.27564234	0.14932312	0.13913944	0.050355345	0.067643665	0.22432059	0.07869201	0.22525251	0.28269058	0.19611265	0.21350738	0.17067392	0.12376874	0.091109015	0.07172531	0.08077194	0.34988666	0.42069128	0.18080878	0.07819985	0.057065204	0.08974189	0.07476066	0.23536023	0.24740435	0.1976368	0.23835054	0.1849805	0.20905615	0.028831434	0.2120045	0.043714184	0.047974993	0.30403608	0.21626186	0.069713086	0.07153405	0.18006633	0.063490085	0.13630465	0.2601781	0.11470219	0.21012552	0.08711718	0.11121498	0.15016302	0.0653264	0.07528208	0.09112184	0.062625244	0.07173677	0.13841876	0.09430669	0.40107045	0.13485038	0.10720006	0.23423737	0.07127714	0.06587622	0.050205983	0.092718296	0.04945445	0.04587855	0.3952455	0.2919303	0.060884617	0.14458664	0.15836483	0.08079877	0.4396864	0.20799696	0.14207897	0.588215	0.29188573	0.11309548	0.10979906	0.18200187	0.21504685	0.12618053	0.055669904	0.41216683	0.26427215	0.07139686	0.13032451	0.22025171	0.1126642	0.04761228	0.17570406	0.059081383	0.01718051	0.30211025	0.18488126	0.05348086	0.18303509	0.22304374	0.43437612	0.38297784	0.070044324	0.1877412	0.20573701	0.26612806	0.23270306	0.27182084	0.057414316	0.15071067	0.19198418	0.12222831	0.12271048	0.2088953	0.12020311	0.08788678	0.16135354	0.21920572	0.16126445	0.08497967	0.31243226	0.2966516	0.084286176	0.09140469	0.2656153	0.12953031	0.37875462	0.12711397	0.30748636	0.16150373	0.19029276	0.23922442	0.2080621	0.25903064	0.22787769	0.35599154	0.11563514	0.088559516	0.15712397	0.09260955	0.21134782	0.423904	0.27907592	0.33824804	0.46213645	0.13224465	0.1384216	0.5032388	0.3273961	0.19927481	0.04343293	0.3952797	0.102039695	0.0827045	0.1402993	0.18725938	0.25178456	0.046407484	0.098928794	0.14136991	0.14111614	0.15500128	0.55432194	0.19758165	0.17253873	0.20861441	0.2504437	0.53678465	0.20790397	0.07162306	0.14565733	0.14891014	0.06528064	0.22419956	0.10465765	0.13529398	0.099475056	0.40623248	0.17547862	0.069809645	0.102638304	0.15707345	0.18824631	0.31055272	0.20649195	0.296166	0.21422146	0.12774941	0.08998163	0.1915434	0.048038006	0.23878413	0.23499745	0.037258245	0.19513676	0.44120246	0.29148754	0.19787082	0.22837833	0.06128153	0.16796678	0.20521924	0.057140775	0.07488082	0.111981235	0.35361028	0.07722033	0.06719378	0.29244035	0.16317831	0.21686572	0.4870208	0.0830456	0.07511044	0.14781527	0.09404811	0.20084187	0.07145852	0.057439998	0.3933084	0.30492237	0.47314394	0.16605437	0.17473991	0.44799834	0.16285498	0.43833083	0.40254128	0.0642436	0.18271656	0.19853863	0.37680328	0.067160785	0.04455035	0.515999	0.5359313	0.18963349	0.18151073	0.6920811	0.23465279	0.15749146	0.103937	0.11118091	0.09696336	0.21288921	0.16510326	0.52488583	0.6283272	0.1850653	0.32138878	0.079489276	0.20945045	0.10030593	0.076261394	0.17064378	0.12463223	0.12851787	0.20546502	0.087888	0.15548787	0.31133312	0.15822393	0.43212122	0.13738307	0.3795161	0.2606419	0.087292805	0.14208356	0.17640187	0.3365926	0.43726695	0.5512214	0.41361353	0.17723998	0.18708473	0.12228234	0.22978713	0.24037907	0.23300914	0.19189622	0.046164766	0.39428216	0.1295688	0.05757742	0.16542777	0.1024442	0.081272304	0.120782174	0.18101478	0.11078108	0.11636403	0.23466542	0.13732111	0.29652637	0.087526396	0.57843184	0.47197855	0.21467735	0.039209098	0.16809376	0.32387352	0.12973222	0.2074328	0.2086002	0.28383502	0.37222546	0.17354044	0.13349956	0.096949235	0.07968059	0.6045412	0.117080815	0.1297493	0.39136663	0.1967613	0.16615412	0.14004244	0.12209756	0.33876872	0.09204519	0.12137592	0.12389323	0.15834843	0.21524327	0.12020298	0.2824485	0.3737902	0.25442424	0.11239419	0.21741515	0.55160755	0.28549075	0.46727377	0.16636932	0.46221817	0.17012857	0.12531424	0.27153066	0.11776552	0.114633165	0.2134876	0.16316715	0.25553125	0.118946046	0.1388373	0.18798587	0.269633	0.15039936	0.14342105	0.07488087	0.4371121	0.47429004	0.27827412	0.27863818	0.2430385	0.48051047	0.3745675	0.24947697	0.15179521	0.11229214	0.16347654	0.51908684	0.081203416	0.11956081	0.21963218	0.2749699	0.122868896	0.26359758	0.092373036	0.108451724	0.27177912	0.40508735	0.2001867	0.16883196	0.3663268	0.06281834	0.2809686	0.24470417	0.08064219	0.08859163	0.18912104	0.54915655	0.12087968	0.24121621	0.13194168	0.116092175	0.33430815	0.1839848	0.1840488	0.1312295	0.21118627	0.2353032	0.2011146	0.3355261	0.17783739	0.19460416	0.35055918	0.081860356	0.10546232	0.20833538	0.37206036	0.1945926	0.13143763	0.22267263	0.26194355	0.0937458	0.16893288	0.13344339	0.17723608	0.26904336	0.13139008	0.09459446	0.11102305	0.1805709	0.10499114	0.30458403	0.21245268	0.12812826	0.097752914	0.12892085	0.24007922	0.26141578	0.118600756	0.3245548	0.16865027	0.2785754	0.22439584	0.46121037	0.13909093	0.21662228	0.15632862	0.11943539	0.22248666	0.29223728	0.08381545	0.15714207	0.12133642	0.20432565	0.5210686	0.06142118	0.08632037	0.5902514	0.16168451	0.070811115	0.12829357	0.2343748	0.5533596	0.1230227	0.475402	0.08172378	0.2571061	0.5058795	0.4959586	0.06362197	0.21516334	0.18691644	0.14551617	0.22383168	0.32494658	0.18653733	0.18650636	0.09904944	0.20728967	0.3191764	0.40082526	0.12173998	0.46327412	0.08051854	0.23341566	0.078988165	0.04545885	0.31018442	0.093566515	0.44629014	0.18524577	0.13109487	0.23132943	0.30675775	0.3076172	0.1351802	0.32951164	0.38140416	0.20863262	0.11824193	0.20088884	0.16674519	0.12383023	0.2921807	0.32400417	0.09984993	0.24734044	0.24634586	0.1365505	0.2871492	0.2383719	0.13740595	0.3775847	0.21343413	0.091174416	0.047687523	0.16904087	0.15065351	0.16350584	0.08912676	0.1127365	0.33025813	0.08714953	0.06516667	0.16568059	0.16783921	0.17302524	0.24597235	0.21529174	0.17008999	0.20697746	0.24452136	0.059680317	0.18239814	0.094954476	0.27159277	0.18821844	0.082868695	0.14889583	0.04150568	0.13528825	0.3041994	0.061576825	0.048960052	0.22262374	0.03958773	0.0929881	0.09948087	0.2399656	0.07382936	0.17087981	0.07940466	0.062751465	0.19034214	0.27723598	0.27206624	0.09956975	0.18240273	0.07158171	0.06379763	0.07612519	0.18109939	0.21134809	0.14962848	0.096152216	0.1849683	0.41177902	0.25198647	0.026531504	0.12250884	0.14146961	0.24164405	0.09226082	0.10860979	0.47667712	0.12764484	0.14553249	0.08382283	0.12292339	0.09034548	0.105807245	0.1328331	0.026482405	0.07259609	0.2693469	0.15765974	0.2474339	0.10698937	0.13851047	0.073612966	0.22501211	0.11994371	0.16792256	0.12819976	0.07315822	0.061929554	0.15749788	0.11909939	0.038120262	0.28073567	0.22463271	0.10168129	0.37115616	0.14204529	0.08693433	0.13041006	0.22010839	0.2532525	0.4644861	0.071539655	0.068280965	0.14295849	0.21408044	0.13639478	0.11724363	0.078723714	0.27427068	0.09926174	0.24579185	0.1589957	0.18053564	0.15517756	0.18242511	0.094694905	0.12063961	0.22558898	0.052571617	0.18889709	0.03414339	0.23473503	0.1429736	0.16002275	0.16254091	0.25591272	0.16040641	0.20582369	0.2997	0.062413134	0.07235544	0.17204516	0.07642985	0.077440076	0.09126981	0.14147618	0.15064526	0.112537175	0.14852422	0.08134815	0.20623523	0.14131568	0.26945186	0.06820317	0.0942005	0.15538514	0.1782594	0.13657726	0.32112092	0.17353548	0.102137655	0.16335692	0.25515443	0.10207356	0.1755251	0.20548087	0.04879448	0.115225896	0.124688625	0.06172597	0.16718298	0.109674126	0.1112496	0.15150626	0.08061129	0.2545236	0.18992573	0.23715457	0.06362178	0.05736408	0.19944772	0.3094105	0.23489316	0.0974727	0.16771972	0.38579854	0.13549823	0.4215513	0.062968336	0.052807298	0.109395444	0.16360697	0.18188825	0.06369725	0.18370506	0.2267597	0.13004147	0.10215287	0.08647905	0.07588551	0.2859553	0.16471805	0.07658632	0.145482	0.105116464	0.093885854	0.17927247	0.09583102	0.10936912	0.17197971	0.274046	0.113244005	0.22159505	0.16493516	0.09514519	0.16219267	0.08629894	0.11189042	0.12717505	0.094574	0.41540232	0.19024912	0.1739631	0.09872301	0.16975595	0.14477769	0.1801206	0.055860553	0.14328939	0.09989661	0.09943755	0.19313824	0.17462382	0.114746556	0.22839114	0.23569006	0.14041439	0.13330156	0.2586347	0.43020394	0.24364078	0.1449081	0.30319107	0.14589569	0.09453111	0.23023634	0.24460576	0.032935977	0.051321175	0.1903479	0.28954083	0.13759217	0.27235752	0.16703665	0.07334271	0.31927437	0.23032796	0.3814693	0.08812757	0.19176407	0.3109934	0.18261778	0.15582648	0.11320257	0.10023455	0.14911845	0.11974963	0.1700347	0.28830498	0.38999856	0.11764658	0.3261674	0.2074217	0.26025593	0.27180514	0.23732059	0.21802145	0.22293018	0.36274824	0.3626916	0.13066092	0.47594196	0.13945237	0.28662986	0.13893583	0.16835093	0.21304569	0.23446049	0.13035575	0.14978579	0.121022254	0.14383796	0.26844817	0.11072318	0.13166443	0.1435337	0.09801998	0.20215628	0.12786832	0.10633824	0.090601824	0.11530404	0.26206934	0.19688241	0.1784511	0.2541598	0.11886695	0.14854375	0.13697445	0.10389921	0.16826987	0.11375252	0.12995315	0.12276985	0.19963683	0.12823442	0.19082898	0.08936618	0.33180863	0.22144336	0.21795931	0.14028437	0.25085968	0.14047953	0.05554782	0.086152434	0.18420705	0.22978891	0.3034017	0.15914994	0.2058996	0.12208077	0.10721055	0.26373637	0.20286551	0.1884017	0.15434709	0.2080552	0.21258342	0.05104112	0.15774924	0.20384127	0.14788085	0.1626796	0.092125	0.10170505	0.16657063	0.1513208	0.04409775	0.19444829	0.10385077	0.17838848	0.19982588	0.24456476	0.13763617	0.12031305	0.15025865	0.13727584	0.26764652	0.319155	0.24830371	0.21504833	0.15452945	0.1430057	0.21400213	0.13086356	0.14415693	0.07943699	0.07845243	0.18075997	0.12359016	0.14260435	0.2444395	0.13917534	0.22149844	0.15321273	0.11964126	0.21089494	0.2121577	0.23681891	0.17330402	0.43573534	0.4181216	0.14821847	0.25246462	0.26695615	0.0743652	0.15850732	0.2299552	0.10075709	0.18139713	0.11701663	0.13401029	0.091941595	0.16704409	0.31544495	0.3232022	0.29558757	0.3308741	0.14459825	0.09226363	0.16953406	0.40920663	0.22112167	0.1279717	0.22223613	0.29049426	0.10701468	0.12822944	0.26717243	0.18301061	0.041737303	0.2840525	0.08439332	0.49074805	0.123187676	0.30684984	0.13341825	0.19449589	0.07384669	0.17631426	0.4805159	0.23876458	0.4191145	0.39190117	0.14410466	0.15727381	0.36658233	0.18909656	0.1551374	0.507388	0.57763785	0.2160067	0.2231279	0.17962801	0.20650011	0.62488747	0.14154093	0.0829581	0.12152366	0.15430802	0.21190554	0.099863015	0.23409471	0.293321	0.20521785	0.13852626	0.14771333	0.27334353	0.29174882	0.25943914	0.19301671	0.1608977	0.6085826	0.47356185	0.55894226	0.39772552	0.30590212	0.34838226	0.17725836	0.19797745	0.21809599	0.2724582	0.14017777	0.11568038	0.05384978	0.21226317	0.118157096	0.1876672	0.16427124	0.21940693	0.18058679	0.11008053	0.14226362	0.07583536	0.17906049	0.22352815	0.13879597	0.13033047	0.10807145	0.12625477	0.16243815	0.26391935	0.44965044	0.07934661	0.21132001	0.21541427	0.2623455	0.06242317	0.14247128	0.1654594	0.3055432	0.14708683	0.23023799	0.08306407	0.15835342	0.10431379	0.13443545	0.12825352	0.23848999	0.09966864	0.10240632	0.39029723	0.5188376	0.17019412	0.18780302	0.26121452	0.17301777	0.16017589	0.099737555	0.33729398	0.14422223	0.19166926	0.44496697	0.11392295	0.3334173	0.24669111	0.11446881	0.19211209	0.12408157	0.1633499	0.17800888	0.31119382	0.27295497	0.10176397	0.19860202	0.06714626	0.124617524	0.1286202	0.13370496	0.10002254	0.11692062	0.13336551	0.07470286	0.17258137	0.1307348	0.14295843	0.13812315	0.4195351	0.19360286	0.0794065	0.117606565	0.15493457	0.1295813	0.09436765	0.115287736	0.27368924	0.0480944	0.13622668	0.08055399	0.16785464	0.09218286	0.13288489	0.12377325	0.14628977	0.0594516	0.08170247	0.06347691	0.096590385	0.14511058	0.27955604	0.11222303	0.14089599	0.1506607	0.14142811	0.0694532	0.07259467	0.24325475	0.09276499	0.24993873	0.0887984	0.23055227	0.1426302	0.44933274	0.15786177	0.11388328	0.08777109	0.19489178	0.15878871	0.59893954	0.1555194	0.15242812	0.25652277	0.15510242	0.09589572	0.0904802	0.22131169	0.13828564	0.14234759	0.18559495	0.1137713	0.13490969	0.4189924	0.62021244	0.15680692	0.14294636	0.10900216	0.38455224	0.10516031	0.18607879	0.17837691	0.15601091	0.22935855	0.16400453	0.08785854	0.4132219	0.13421	0.33150345	0.46687266	0.4135884	0.15060708	0.19072919	0.31944585	0.18307844	0.17279111	0.26740775	0.23106614	0.13200286	0.18579796	0.14539422	0.11154514	0.24011493	0.064022	0.20209636	0.20018387	0.28903794	0.11395171	0.12279019	0.11990114	0.16936138	0.24725607	0.12637076	0.20472112	0.16175552	0.24487054	0.12137458	0.5791673	0.25293818	0.25444603	0.11842036	0.26394343	0.21417083	0.36601943	0.16678602	0.18675797	0.23187609	0.33058673	0.18557228	0.16005975	0.22222644	0.11242899	0.19907415	0.2694915	0.29920846	0.101722896	0.1514496	0.15343928	0.24220616	0.17253271	0.19398212	0.12032744	0.07124399	0.15320578	0.07660423	0.20799826	0.1510155	0.456921	0.57246244	0.30170733	0.21262811	0.19357117	0.18656413	0.09223172	0.35977706	0.2588359	0.14633891	0.113790736	0.1270091	0.15101948	0.29827955	0.14570925	0.22230765	0.1539382	0.23436639	0.31882632	0.14141232	0.22124481	0.16798776	0.1091367	0.34257442	0.38513625	0.13629907	0.17022939	0.17398474	0.22687623	0.14764777	0.08703093	0.12977204	0.19944784	0.16314268	0.20365527	0.09959847	0.10492909	0.14763838	0.051431935	0.18150094	0.12215319	0.0827394	0.13687241	0.16798055	0.117734656	0.095489815	0.17729247	0.24189156	0.17189617	0.10258594	0.15195125	118126	STx1	0.1	HUVEC-1_2_P46_2	HUVEC-1_2_P46	HUVEC	HUVEC-1	2	P46	2	HUVEC-1/Plate2/P46_s2	6	Toxin	1
0.09556311	0.11508745	0.06018547	0.07767089	0.09994677	0.04596064	0.11814575	0.05140134	0.31811935	0.031507883	0.18620068	0.0060971463	0.07863168	0.10480846	0.04471793	0.19954062	0.06773533	0.09532313	0.07361311	0.034167986	0.07705678	0.05628815	0.24901044	0.12526423	0.0668882	0.037523568	0.1168352	0.47261178	0.41608953	0.10700751	0.45646274	0.03863275	0.03941151	0.09132783	0.08320491	0.07719635	0.044425942	0.022705188	0.0835047	0.06481937	0.09421006	0.09059954	0.054906577	0.091295585	0.17695746	0.033679932	0.1320804	0.023212016	0.028877482	0.024975495	0.051753126	0.3762862	0.22849768	0.4886338	0.030805798	0.008580361	0.020805089	0.044423733	0.029591212	0.040320106	0.17237458	0.003132696	0.043369953	0.092775285	0.0059204334	0.057671584	0.036307245	0.06456092	0.07158634	0.029703368	0.08117759	0.10517169	0.060739875	0.016638316	0.00832375	0.22765368	0.048824728	0.09344745	0.1254389	0.024765607	0.092878476	0.06653546	0.045260534	0.06965719	0.08128874	0.08523841	0.08970171	0.059279285	0.044767078	0.030476734	0.062147375	0.08256387	0.11754598	0.0133567285	0.023991944	0.0074438923	0.022177625	0.045744903	0.4315846	0.098039545	0.033308353	0.05459372	0.034594767	0.07820995	0.09816737	0.3335886	0.03309063	0.07787285	0.098143846	0.05387909	0.044667646	0.059383266	0.03814267	0.06962876	0.033524208	0.024872506	0.04302231	0.042563908	0.29080603	0.06080575	0.052157138	0.025952334	0.4661669	0.030877158	0.026572013	0.056050416	0.39900663	0.097678326	0.04126876	0.44747618	0.09736034	0.019145273	0.04290282	0.09452321	0.29914826	0.041139215	0.17932716	0.111583136	0.02939228	0.06831995	0.13593611	0.0725517	0.21383604	0.07287914	0.04425437	0.026954021	0.075333565	0.07906802	0.07777726	0.3377996	0.06395579	0.05828633	0.029301966	0.04036424	0.05136949	0.16466457	0.1412409	0.03861834	0.084374115	0.17521209	0.06723306	0.12992159	0.014485987	0.055620782	0.146669	0.059616007	0.10626027	0.12824136	0.027606472	0.28051418	0.06212198	0.06778369	0.004189063	0.10104473	0.065199435	0.45831937	0.028650392	0.28853095	0.09249161	0.42436236	0.03424845	0.22352305	0.43055353	0.0421188	0.013915652	0.03758102	0.045406487	0.04519467	0.050082244	0.13227996	0.06358757	0.106303655	0.051259905	0.041738756	0.25209796	0.087138236	0.047202393	0.2855632	0.03266281	0.06030975	0.17656606	0.06063723	0.05333525	0.056571465	0.02798801	0.09757426	0.048235424	0.30882508	0.011528768	0.018246952	0.09443071	0.07632083	0.1295607	0.06913969	0.06631073	0.040564362	0.10363303	0.069431074	0.09340214	0.0263726	0.04258422	0.027205171	0.02258069	0.05605449	0.051320713	0.11517977	0.25554883	0.04629205	0.07047194	0.0737906	0.06878697	0.05441436	0.020621471	0.07345391	0.025852455	0.049866118	0.11918986	0.13546816	0.023016134	0.008965835	0.0664559	0.09933327	0.05712559	0.14431024	0.03914181	0.006966207	0.50886965	0.08708371	0.06623445	0.013592824	0.036508728	0.070369974	0.045180228	0.05951946	0.18487196	0.03664083	0.053994168	0.09610026	0.09246293	0.05268806	0.07522988	0.040716052	0.056243178	0.097904	0.116637416	0.029200438	0.12380904	0.05648374	0.02830032	0.11989346	0.07298209	0.029252691	0.47125706	0.05159335	0.3020632	0.050004266	0.16237715	0.089029305	0.05841344	0.041249447	0.07778553	0.022338547	0.37079877	0.028853772	0.015866587	0.43579292	0.024101831	0.014112302	0.11765251	0.16128297	0.026827801	0.052930083	0.054135345	0.2552474	0.1920996	0.09988071	0.029298669	0.013279181	0.068285465	0.06756465	0.042400274	0.16537684	0.12273817	0.10481094	0.50717795	0.07369223	0.11168582	0.042019088	0.07631338	0.08777964	0.106352665	0.050477043	0.06773932	0.056098603	0.033610944	0.18976583	0.299544	0.105700955	0.1467648	0.008161965	0.008530822	0.071400784	0.2971017	0.1181654	0.27960485	0.02585087	0.030385733	0.022780605	0.02484277	0.035068817	0.057784576	0.022191536	0.5558905	0.07750248	0.068308145	0.24197581	0.045002904	0.090242326	0.09766674	0.10682008	0.076557375	0.07506614	0.060138505	0.4156927	0.4522814	0.09054528	0.090647876	0.036324654	0.08653528	0.018552788	0.25247324	0.05318154	0.08427937	0.4380002	0.0949586	0.112160176	0.0477678	0.43317467	0.20378146	0.033764124	0.10945507	0.4037443	0.5530915	0.23285548	0.06397925	0.031517178	0.09252015	0.03458733	0.030215729	0.11346505	0.089121565	0.33354563	0.058578745	0.04690699	0.040734176	0.082508504	0.0808787	0.028708016	0.026717382	0.025199408	0.068951026	0.033605643	0.11397834	0.07250155	0.3745736	0.083152846	0.046693396	0.14783075	0.057034258	0.05479197	0.14421758	0.066542834	0.2701463	0.08648149	0.054650865	0.1429385	0.07382135	0.09815294	0.015071973	0.1439246	0.02968194	0.13182573	0.03556883	0.13928933	0.098082036	0.13376352	0.061708294	0.045561597	0.091874614	0.07535505	0.06808184	0.0142238755	0.043447755	0.2370137	0.19820912	0.02868927	0.009655952	0.028755043	0.047712743	0.086726055	0.18894517	0.08403732	0.07015043	0.040042043	0.06688954	0.110863045	0.06854643	0.05417847	0.04051309	0.059649654	0.056472104	0.06917086	0.06186735	0.04304858	0.03507985	0.094172046	0.14534949	0.030170623	0.03337096	0.07104932	0.4184631	0.033399157	0.113733195	0.061024234	0.03529151	0.08229114	0.12906992	0.043872595	0.07354343	0.035635874	0.036983438	0.2693875	0.061768442	0.4426898	0.08569415	0.10471442	0.06595357	0.027986273	0.059528902	0.38203502	0.10857327	0.08955432	0.039066516	0.092678204	0.02786721	0.23254213	0.06648863	0.082477674	0.038496442	0.16935918	0.08747779	0.42584035	0.131679	0.032188833	0.041474544	0.19657162	0.07175863	0.036838852	0.051833596	0.22539984	0.4930245	0.009890442	0.055473313	0.26343244	0.04227259	0.03168617	0.07425113	0.17845118	0.055109393	0.08896063	0.071154684	0.09978312	0.24741682	0.31298655	0.31749296	0.048177466	0.10903479	0.04937991	0.109408386	0.05514763	0.115790635	0.18786563	0.080751896	0.06090254	0.006147646	0.07095061	0.4982775	0.066025585	0.11854051	0.23160797	0.14300098	0.385817	0.092004105	0.027870387	0.043107122	0.073128276	0.03891921	0.04279142	0.13103352	0.035605162	0.03789033	0.37190002	0.049184594	0.05740418	0.06130944	0.17156053	0.08130495	0.036299456	0.043034617	0.055547006	0.029747948	0.007094257	0.025265012	0.123745695	0.009095592	0.06824044	0.17725223	0.046583477	0.48555136	0.13307759	0.23477459	0.16098182	0.03817034	0.052172914	0.12198419	0.06084912	0.013538519	0.048038647	0.15453109	0.008051602	0.048132822	0.04590586	0.05032682	0.10284838	0.045310635	0.008671381	0.091257684	0.04686691	0.037679356	0.08883321	0.040791154	0.3748141	0.07390519	0.033255972	0.03232411	0.07850389	0.022616226	0.19186959	0.18956742	0.14303206	0.019555582	0.07371882	0.057856336	0.18883216	0.059122134	0.08228694	0.16806827	0.035557207	0.27671564	0.08146029	0.04581464	0.11524032	0.03237367	0.09668825	0.4212467	0.319692	0.063906685	0.14315335	0.010938944	0.59575313	0.21717252	0.01956118	0.084659286	0.06397589	0.060456246	0.024300363	0.09039581	0.026395325	0.15547732	0.3536507	0.015910976	0.09120814	0.31843644	0.05784114	0.028296199	0.07425606	0.04475114	0.040123947	0.05585512	0.08942148	0.059390128	0.12960029	0.11502666	0.025636721	0.03807403	0.0855308	0.04331343	0.018187812	0.06797484	0.068299875	0.052426577	0.030898292	0.028765619	0.24530366	0.051701214	0.064441234	0.05005838	0.048374686	0.0371252	0.0710541	0.060366392	0.037686586	0.12902147	0.110128514	0.02840549	0.107796535	0.33317697	0.3871142	0.057567835	0.07783389	0.04716248	0.045659635	0.12266087	0.13106567	0.062276844	0.04358132	0.02731533	0.061322723	0.2071297	0.050633702	0.009720633	0.12555036	0.058504157	0.078841224	0.11611887	0.042394288	0.032061636	0.06682783	0.05867248	0.028722947	0.03211868	0.090827145	0.11274629	0.03184726	0.46336627	0.10934361	0.04569094	0.051747635	0.092219636	0.07264812	0.057617128	0.10248995	0.06028451	0.10087236	0.045798264	0.039505668	0.1413439	0.08926083	0.33498567	0.008218733	0.2608789	0.101150125	0.18706755	0.06976875	0.06833663	0.12271008	0.04358383	0.11676851	0.16283575	0.46854675	0.105667815	0.070927575	0.039427727	0.37590036	0.08520079	0.19023576	0.047601655	0.04631667	0.18074891	0.10639015	0.05163578	0.008459158	0.03562147	0.032528102	0.2519939	0.037000436	0.06588961	0.037118908	0.11720075	0.028834246	0.09142265	0.09046037	0.13341886	0.11972017	0.433945	0.03907758	0.06587926	0.025337765	0.07756036	0.036222637	0.24785328	0.01741761	0.13052735	0.09393865	0.10132041	0.09445584	0.118560135	0.07440299	0.06648499	0.06438263	0.1925663	0.050471425	0.07416487	0.030453486	0.11382044	0.021175783	0.4286731	0.20861354	0.039114013	0.11648114	0.02965093	0.023290109	0.3041731	0.041487396	0.024226986	0.41192752	0.04832982	0.07309499	0.32497162	0.048609942	0.106359966	0.33804595	0.037869044	0.014857926	0.14399341	0.04706564	0.0076553663	0.082671	0.41581398	0.10571881	0.09334174	0.03993215	0.0064106	0.08421992	0.0551873	0.017785033	0.12606883	0.13354947	0.06881693	0.0443705	0.07302914	0.08189568	0.0744421	0.100163646	0.057153083	0.06549554	0.048983496	0.031715203	0.027442861	0.021738734	0.023109142	0.048332155	0.03608241	0.4837041	0.051452927	0.004615383	0.2940867	0.08519558	0.20694804	0.030700117	0.046653677	0.054445136	0.24266522	0.1009955	0.06560353	0.06454545	0.2038528	0.039174967	0.0665012	0.36595505	0.4105103	0.041685343	0.10131055	0.060054902	0.10732594	0.057092723	0.24739951	0.2086541	0.050814323	0.10255813	0.036588795	0.066198654	0.11884894	0.045699067	0.042120066	0.047695056	0.06424333	0.05759405	0.03885723	0.089188285	0.096278094	0.04023604	0.056381997	0.05894564	0.086257994	0.16675638	0.12371128	0.011531157	0.23050249	0.012142271	0.054338835	0.059686467	0.19977587	0.16691819	0.10671306	0.25614792	0.20899096	0.06328429	0.038723685	0.06543563	0.09125179	0.07177574	0.08016497	0.036247507	0.3403352	0.078364536	0.041367773	0.057203524	0.09819375	0.0090955915	0.06522785	0.08320077	0.055320792	0.046271935	0.03713227	0.030052911	0.04499644	0.037049714	0.112174936	0.104803085	0.11315074	0.09688532	0.14075598	0.06388573	0.06863556	0.033367313	0.025939427	0.04172723	0.083718464	0.0917151	0.38596323	0.07151734	0.0745493	0.03998489	0.080007195	0.052855153	0.12123408	0.048797227	0.28537905	0.014183354	0.056893162	0.061211295	0.057448756	0.009612899	0.07159137	0.0877629	0.06910978	0.40876883	0.033381507	0.05323161	0.11764533	0.006514186	0.08173254	0.05220937	0.06330647	0.036256745	0.076417685	0.064939424	0.08942577	0.10629555	0.025181938	0.014785983	0.07804479	0.09075595	0.095235944	0.09387834	0.023787323	0.088438794	0.24623257	0.09464242	0.06329964	0.14155278	0.01992954	0.26913857	0.06351438	0.5593088	0.05997896	0.18972433	0.49256557	0.5877954	0.086436585	0.061487388	0.047530442	0.08472112	0.17808582	0.084850885	0.029526655	0.028703837	0.09081589	0.48835427	0.056737747	0.019815441	0.15395	0.07727732	0.07854602	0.105464086	0.17744912	0.05725716	0.037096687	0.021256842	0.023253376	0.095856145	0.078562275	0.062787026	0.040472373	0.022390049	0.11672591	0.04363773	0.19454402	0.28525865	0.03196513	0.050932918	0.064978786	0.12875704	0.050513588	0.18175331	0.027090063	0.09774688	0.24350916	0.32039797	0.4626388	0.12897247	0.47636655	0.42922196	0.18068802	0.1050501	0.40093333	0.062467624	0.052263957	0.02661174	0.08076136	0.03427127	0.0052558994	0.047968652	0.021402068	0.0639465	0.04189774	0.022154618	0.03585601	0.07291201	0.07623412	0.003960914	0.16382414	0.08921224	0.058663867	0.19630583	0.067740664	0.043386683	0.105197854	0.0567197	0.022691036	0.03101083	0.080031246	0.072425604	0.041050125	0.053666696	0.260334	0.162065	0.22316773	0.07400489	0.033236876	0.14581504	0.4163888	0.051013976	0.08327038	0.13268018	0.05809852	0.14178005	0.02187958	0.063221335	0.1122947	0.02350461	0.12611601	0.111080006	0.086661875	0.046901442	0.03630606	0.036620807	0.29513747	0.028787814	0.016613858	0.04435768	0.07892377	0.032545254	0.057808198	0.07488933	0.24056095	0.123255625	0.03240161	0.44218794	0.526929	0.12573776	0.04267982	0.08993155	0.2872491	0.062366944	0.013995541	0.058258027	0.28368586	0.025618196	0.024685876	0.20998256	0.057514008	0.15690517	0.08825805	0.11916022	0.09223828	0.054553874	0.029394401	0.38167185	0.09952219	0.031836554	0.049430177	0.034820132	0.033129554	0.22805695	0.059014123	0.13528842	0.05948194	0.019981239	0.8806961	0.23118836	0.081816204	0.028257478	0.81723785	0.15491244	0.063506246	0.033821926	0.034388736	0.30019695	0.0056977044	0.18552825	0.0421838	0.06989188	0.17376131	0.057397485	0.05305525	0.0058274753	0.028289706	0.26707754	0.056399535	0.024258018	0.12810418	0.016722761	0.065134004	0.2687897	0.2853487	0.12039741	0.13190287	0.0097059645	0.078900605	0.75083923	0.04839406	0.09009682	0.1056294	0.028005905	0.053539023	0.10488351	0.37980318	0.13627827	0.12326816	0.0625755	0.12308656	0.045939244	0.15077874	0.010254299	0.51033175	0.3397414	0.07604752	0.0043082656	0.24572133	0.49752545	0.13607979	0.25283188	0.15672638	0.15439202	0.38421667	0.14320418	0.7310102	0.21848929	0.1231704	0.039098505	0.017837498	0.7237613	0.081827536	0.14599623	0.32267225	0.2336776	0.040810395	0.070516974	0.050711732	0.119141646	0.34110206	0.17818816	0.076471835	0.03026902	0.17212883	0.09123078	0.081655025	0.21908563	0.040155105	0.15413922	0.034923628	0.039785214	0.18438736	0.0059241597	0.43291843	0.5115198	0.07381801	0.3017139	0.39193925	0.24558908	0.06055186	0.110474	0.60166764	0.09481999	0.031129172	0.06966508	0.16248077	0.015327444	0.010599434	0.060348228	0.060897164	0.069947325	0.0015288542	0.039105743	0.0068065817	0.37555578	0.112344496	0.041045625	0.06852926	0.018286584	0.05276186	0.063930675	0.104673564	0.08915001	0.046668716	0.08173697	0.10662281	0.026444755	0.029943136	0.024185687	0.3599597	0.20810503	0.07427789	0.048751287	0.46357292	0.025614105	0.09217125	0.047514204	0.072343364	0.34538707	0.53457606	0.16343403	0.2600568	0.031701628	0.03632933	0.045149043	0.013551988	0.0096735675	0.16921028	0.0759446	0.33477697	0.31508923	0.04224199	0.8181181	0.075015455	0.055953726	0.13493615	0.049864747	0.03490223	0.12536608	0.10957274	0.10667406	0.015725942	0.03815259	0.10523906	0.057656128	0.025803898	0.017804714	0.017551545	0.074137025	0.207163	0.0063399803	0.09671937	0.068188444	0.038708344	0.07420772	0.12857033	0.09777832	0.19529541	0.4634064	0.006577464	0.06759789	0.015419208	0.033247814	0.13423665	0.08975542	0.038243506	0.4960723	0.2498529	0.083212264	0.022732522	0.023701968	0.028916743	0.062810704	0.028682997	0.01874739	0.07540236	0.016406434	0.062357206	0.07124307	0.03519319	0.26347455	0.028035378	0.062060595	0.04983145	0.014405048	0.084621325	0.074322425	0.07565889	0.073570915	0.022128657	0.27978146	0.26154092	0.057897367	0.06454043	0.025905423	0.627911	0.031312153	0.02049698	0.0469999	0.13612315	0.009757463	0.11616142	0.5372437	0.045413505	0.025431078	0.014065453	0.02719212	0.035967067	0.03715284	0.03702696	0.0066741165	0.05990357	0.50762516	0.0041433247	0.018024428	0.075594336	0.22813743	0.02383624	0.14994001	0.074337885	0.079750985	0.20928852	0.044474628	0.45482942	0.016144812	0.03912394	0.0054107793	0.17293783	0.06494063	0.06844845	0.042529516	0.016058674	0.014821768	0.015546445	0.02810122	0.050194137	0.056265213	0.30341077	0.6866627	0.4115395	0.71496093	0.009145147	0.5193185	0.016401386	0.023086514	0.06985908	0.02109873	0.113014996	0.12557545	0.024016734	0.05206579	0.5630107	0.03682553	0.08364348	0.093826085	0.02188178	0.08292084	0.20511328	0.07135086	0.427298	0.0125940805	0.041786168	0.13271284	0.11692243	0.10805385	0.050504915	0.022077639	0.054462984	0.023229131	0.030942941	0.003564666	0.010028506	0.042381406	0.0864463	0.22416697	0.30737522	0.0523649	0.033934217	0.012772651	0.6862086	0.2291405	0.014071299	0.13466355	0.6639014	0.14032267	0.07949118	0.19937007	0.012636922	0.016275149	0.39763168	0.17450854	0.72319627	0.031405296	0.14473708	0.044309996	0.48037052	0.22222845	0.15035105	0.08583919	0.13853528	0.32434374	0.38805753	0.10288239	0.13283426	0.06195125	0.1448448	0.6575188	0.016366404	0.11206931	0.0066726757	0.08219429	0.043720238	0.08885629	0.027451476	0.062619984	0.110832736	0.20425698	0.031347163	0.019836383	0.25379136	0.028901108	0.05620434	0.08315776	0.115907684	0.17585672	0.10233976	0.03512366	0.02685431	0.0037389318	0.0014484038	0.16203737	0.068045005	0.21234205	0.047196865	0.13590705	0.1731889	0.061946116	0.0032825759	0.15624356	0.020954207	0.031041924	0.026685268	0.025467437	0.001965439	0.87469757	0.26114896	0.6920091	0.025692664	0.4109574	0.191437	0.6125425	0.05608606	0.24133119	0.014238467	0.05362725	0.0076064095	0.06421865	0.001543923	0.27959228	0.00015772795	0.09589438	0.0122124255	0.12019894	0.017949827	0.08320082	0.00448988	0.08296622	0.028991042	0.071225956	0.6538763	0.01921048	0.08724314	0.14090118	0.7380605	0.0007307088	0.076460734	0.078655384	0.26377636	0.12673315	0.0693352	0.18920603	0.07103274	0.046616554	0.07670618	0.0993785	0.08370544	0.07482549	0.13143638	0.030828122	0.07248485	0.031010449	0.06876309	0.008298693	0.043289177	0.8542951	0.09545035	0.12987134	0.06742344	0.011564623	0.033006705	0.021225967	0.053780682	0.029969122	0.13374788	0.0669516	0.09457134	0.09424891	0.008096552	0.08175789	0.0031068856	0.5618729	0.22692919	0.057119533	0.062713265	0.08730572	0.9688927	0.341617	0.04684858	0.12754276	0.8965294	0.057744537	0.022358421	0.47415093	0.0369281	0.039040163	0.047055796	0.06802017	0.056966245	0.010517521	0.06405774	0.061082587	0.5427971	0.09939928	0.102495864	0.10967224	0.098307	0.042577535	0.24462055	0.28670704	0.031534594	0.13188842	0.15148652	0.038668014	0.018977197	0.15175295	0.9675219	0.037407458	0.022015586	0.050314374	0.039942928	0.03604359	0.037460662	0.039956477	0.1343971	0.5032603	1.0343994	0.044455804	0.1589747	0.09346579	0.040055994	0.19098063	0.92785335	0.12002236	0.065665916	0.0039414903	0.022751054	0.02411674	0.013598339	0.058768854	0.12318158	0.025196636	0.011261412	0.07896307	0.11748082	0.008062659	0.036932282	0.049410746	0.04668764	0.06408525	0.004477041	0.03291731	0.0606408	0.17060436	0.02225972	0.118250355	0.031118995	0.05905029	0.6233206	0.47404972	0.04085417	0.13108447	0.5196028	0.09688538	0.07945275	0.018448457	0.39398116	0.23743016	0.11161339	0.05137437	0.011120631	0.05758389	0.05638712	0.10634914	0.026398111	0.032030165	0.03231488	0.119538784	0.069110654	0.04653813	0.020036122	0.019729123	0.08155514	0.15836059	0.15928909	0.089437	0.042604722	0.13797528	0.002703236	0.09409943	0.060431868	0.081411086	0.37086475	1.1218636	0.14047348	0.106873535	0.036943387	0.16866894	0.051629454	0.45970148	1.027607	0.40437013	0.17853354	0.03245682	0.06693821	0.075029254	0.11937218	0.07429728	0.0114372745	0.006073338	0.046966553	0.044817872	0.048556898	0.08485518	0.09371771	0.07720694	0.15745313	0.1418928	0.11939879	0.2622872	0.055814542	0.021641389	0.051608358	0.12835523	0.47731906	0.041401215	0.038982436	0.12496592	0.3891555	0.018491738	0.11751252	0.19485468	0.20906132	0.17981413	0.067635596	0.077331744	0.12042777	0.054647345	0.114556774	0.019274361	0.10646554	0.25338405	0.05645612	0.11189861	0.015590215	0.07043423	0.7525377	0.050596505	0.115737714	0.031646714	0.030736819	0.028194705	0.016257768	0.07080502	0.13003263	0.070075616	0.10619234	0.07209346	0.3358877	0.095039055	0.19175923	0.010666352	0.8161446	0.23941004	0.10037203	0.36161774	0.6215917	0.08691394	0.061605338	0.033641044	0.14599878	0.018961284	0.048075866	0.11927678	0.046355113	0.015053453	0.03772646	0.16567296	0.02783253	0.055791974	0.023556788	0.040189587	0.075262204	0.00038394472	0.36224306	0.11005573	0.09733555	0.0691075	0.022421777	0.2677952	0.01858544	0.123256795	0.13624421	0.060807776	0.019992944	0.066892125	0.055397484	0.18961903	0.009685547	0.12459922	0.053757906	0.015199675	0.015326769	0.054953728	0.07911618	0.051107947	0.018180419	0.00712758	0.092566185	0.0100003	0.036761954	0.008859143	0.0650786	0.06254576	0.034402724	0.14614543	0.06829989	0.022759538	0.020603452	0.013081156	0.0039393427	0.007273308	0.010512756	0.022209974	0.02123849	0.09048903	0.037440397	0.0055256207	0.054898523	0.039666858	0.130951	0.021700233	0.12256936	0.03227014	0.17639746	0.031302013	0.14806801	0.030706033	0.019651748	0.02384255	0.11173164	0.03764405	0.05480333	0.014283535	0.011312265	0.0057265908	0.102993906	0.03161204	0.118029654	0.32959747	0.18045995	0.13703412	0.107917935	0.009231156	0.03286836	0.07380653	0.07317784	0.07684726	0.8445375	0.060174104	0.10083133	0.22112992	0.4826854	0.09668502	0.07371006	0.16000791	0.49380243	0.10267784	0.074043185	0.07300882	0.06280461	0.027452037	0.27949017	0.17305137	0.04939135	0.001684166	0.09622691	0.07179579	0.1539151	0.107457824	0.023708079	0.032379854	0.27373517	0.09642477	0.0030377142	0.026732292	0.008332659	0.054418504	0.1296981	0.019613374	0.0968262	0.011460072	0.6910416	0.08442493	0.037195817	0.101273075	0.121386014	0.25321335	0.060447406	0.71239144	0.08150341	0.2943309	0.022836661	0.02840615	0.053268448	0.048328884	0.016824095	0.026601732	0.025507426	0.026221527	0.011283968	0.039071444	0.08832832	0.04400954	0.13779569	0.20021228	0.52846247	0.102759786	0.19678798	0.10530072	0.051372327	0.0012280223	0.124748826	0.6494746	0.17797934	0.046308145	0.08311427	0.022064835	0.03235724	0.017807562	0.03313356	0.1380197	0.07328005	0.14851366	0.13758358	0.1294265	0.15721124	0.07402964	0.051049575	0.15422425	0.29853135	0.30199668	0.97266734	0.066421136	0.009777953	0.036319897	0.28180742	0.014211711	0.020526484	0.16284442	0.1031159	0.04076221	0.006382646	0.011934669	0.04562686	0.05727879	0.022649739	0.072469	0.14449687	0.14150785	0.0039633587	0.017442904	0.048460767	0.02581733	0.3061086	0.13698097	0.9892355	0.041410435	0.0130534265	0.05565254	0.016585764	0.16380574	0.07497126	0.030474143	0.02943897	0.030155204	0.05973892	0.085698724	0.06782726	0.02174908	0.06690948	0.064995304	0.02059644	0.746536	0.00047818778	0.09076489	0.011043622	0.048129655	0.32291085	0.17461321	0.04916516	0.034376428	0.018795181	0.058953192	0.108376235	0.012796196	0.051249884	0.13711998	0.053565577	0.41006887	0.10090767	0.115962505	0.50535846	0.0042495523	0.043571513	0.052500933	0.09719767	0.0866809	0.12421054	0.107224286	0.013720136	0.061828233	0.016683709	0.12918939	0.03811477	0.04521859	0.04815898	0.19338761	0.014931345	0.010113731	0.077530414	0.048220813	0.0036172615	0.09984902	0.012328096	0.029995348	0.14426857	0.041742407	0.044833824	0.012954941	0.015695402	0.0965973	0.16653302	0.036507513	0.11753242	0.1466989	0.015246328	0.048494995	0.020450257	0.026153725	0.021836543	0.0019269089	0.07924746	0.0019115226	0.023945067	0.03384387	0.092908025	0.07590532	0.064987525	0.010322977	0.12426123	0.032609172	0.0011851972	0.18478799	0.121476576	0.066592254	0.02300954	0.047510453	0.035651702	0.0020111909	0.067708924	0.28748396	0.0550755	0.051555984	0.009533313	0.031167967	0.23442754	0.019995809	0.15127666	0.8386878	0.5136215	0.05594864	0.020913167	0.12230546	0.013769376	0.018247709	0.0095104035	0.011189384	0.06291314	0.03281279	0.02045281	0.20086968	0.05869559	0.022674501	0.04420209	0.012704993	0.07550424	0.08979068	0.042638533	0.21884008	0.10357569	0.0089862915	0.047248237	0.04587632	0.09637074	0.00021555422	0.0579236	0.028904999	0.015787523	0.030206172	0.07392061	0.08597282	0.12026353	0.10743615	0.023284858	0.015230918	0.11612114	1.0238078	0.15806265	0.28827593	0.109917335	0.89063096	0.27770203	0.14224157	0.08051268	0.060894947	0.2345862	0.09354319	0.1297549	0.470805	0.22027104	0.13716598	0.046821952	0.0043375934	0.114446804	0.040944207	0.13782047	0.19083095	0.043343283	0.03227523	0.03199663	0.10261969	0.10024137	0.11198436	0.12290043	0.00015318049	0.14808834	0.07570135	0.13011812	0.11414358	0.0357165	0.048542265	0.047846347	0.050812382	0.048523583	0.026959939	0.20245358	0.64058435	0.6967075	0.018979032	0.18920083	0.1527656	0.030862682	0.075658865	0.029772468	0.11245686	0.05410594	0.11171666	0.6705326	0.11532865	0.009349843	0.023570767	0.019306429	0.022429066	0.07013655	0.0782888	0.03362926	0.03288952	0.056454603	0.0149606	0.029876728	0.028555067	0.05192377	0.18206775	0.05715454	0.09076262	0.07369351	0.015281666	0.05838863	0.048067395	0.06519689	0.019925855	0.04238782	0.011515702	0.033510126	0.03313537	0.06943605	0.042732567	0.023920871	0.07540568	0.039942414	0.0054869517	0.08753444	0.025776904	0.08058825	0.26697534	0.00013614158	0.039543673	0.046045043	0.019229358	0.026123337	0.024820369	0.047408618	0.016733933	0.005111429	0.16282316	0.024962438	0.035029292	0.066822864	0.041442826	0.08114668	0.16929716	0.038964666	0.01784609	0.3758799	0.054959018	0.17911944	0.009319359	0.080678545	0.32227698	0.49577677	0.009734752	0.10337706	0.044876263	0.20178257	0.05620017	0.21407737	0.009811068	0.014577048	0.067361	0.44057116	0.29987234	0.031144422	0.055916898	0.070521966	0.0358616	0.023951784	0.1702041	0.09468847	0.07063709	0.96863854	0.13111949	0.24454096	0.0951031	0.021036234	0.04521787	0.53568286	0.011602539	0.19874683	0.5500901	0.04719595	0.064757764	0.115020975	0.013977358	0.013631195	0.24760097	0.0015337707	0.18517673	0.04657472	0.05171808	0.043633223	0.0493711	0.21926773	0.092987806	0.050835915	0.03494089	0.013634343	0.07790126	0.006696069	0.076740526	0.0056721596	0.063667044	0.46722978	0.012388515	0.0453574	0.015472048	0.054718614	0.40105295	0.006118434	0.3041247	0.013979162	0.10387489	0.03152867	0.029848931	0.17817129	0.079799905	0.025066316	0.028704032	0.071261495	0.003743291	0.0973468	0.0999155	0.15678132	0.022876859	0.053605247	0.04081045	0.05472806	0.025564983	0.04512494	0.038077403	0.0360951	0.019326512	0.14986245	0.06172171	0.028485466	0.061626293	64043	IFN-omega	0.01	HUVEC-1_3_M23_2	HUVEC-1_3_M23	HUVEC	HUVEC-1	3	M23	2	HUVEC-1/Plate3/M23_s2	5	Cytokine-GF	0
0.09017861	0.24094638	0.06141069	0.25349012	0.053939916	0.0578288	0.23469026	0.12980929	0.19423078	0.07010776	0.047093555	0.063256234	0.16505244	0.256732	0.05361809	0.3066286	0.17655107	0.28402624	0.18930137	0.019101707	0.036571648	0.47426543	0.094970524	0.035170153	0.052124918	0.051963463	0.04949382	0.09817749	0.1952481	0.092625365	0.18872133	0.030600896	0.21974787	0.08512142	0.06578605	0.043019406	0.0868971	0.026548045	0.046128277	0.22412345	0.06039116	0.3380577	0.079368606	0.044303454	0.32507777	0.03505353	0.40041417	0.0821797	0.022266956	0.021743372	0.039415568	0.10746595	0.066441	0.09675798	0.076415256	0.043174267	0.07110631	0.16003029	0.051751874	0.02113084	0.040120147	0.062597394	0.0697696	0.065754175	0.05214327	0.06548262	0.016789824	0.15344188	0.17021155	0.03172382	0.39071706	0.065473184	0.04971724	0.07644647	0.03646967	0.058081433	0.104656875	0.09035378	0.17318386	0.035403967	0.16624033	0.051521078	0.28427112	0.06073943	0.4477206	0.24456203	0.051644336	0.2758155	0.022747148	0.034542225	0.035662264	0.11628452	0.044346556	0.040954985	0.05507584	0.05203282	0.04292502	0.037750855	0.15014502	0.40266672	0.012222451	0.06069803	0.022795063	0.066402	0.02856361	0.13524047	0.044250887	0.16611779	0.0318819	0.116438404	0.08657196	0.052402698	0.03178498	0.068311855	0.045906674	0.033056624	0.10284694	0.04524731	0.11186891	0.03673099	0.04724845	0.03523899	0.16838546	0.05389434	0.11525798	0.049419716	0.18613108	0.09996939	0.12998211	0.103996694	0.06583677	0.043973953	0.039635245	0.13073787	0.07829102	0.14977956	0.06430415	0.079774395	0.050221544	0.104419544	0.074456915	0.12233711	0.32394397	0.2722413	0.062119737	0.09377375	0.069077745	0.09497727	0.0649946	0.11381035	0.14473993	0.07266377	0.25091708	0.031721283	0.14097919	0.19839087	0.08173798	0.025625248	0.040830515	0.30616137	0.112465285	0.30565333	0.07484699	0.058037885	0.20326759	0.09459472	0.066154286	0.09163052	0.06871784	0.1610017	0.15400851	0.48102742	0.045424175	0.0543892	0.03297668	0.14681792	0.06255637	0.11290365	0.08307974	0.091376305	0.009620488	0.06554849	0.13469945	0.027023498	0.1256133	0.02994019	0.04201112	0.012368517	0.019115154	0.060719997	0.1984955	0.073766425	0.06779755	0.01950441	0.0675303	0.0349518	0.051681645	0.07684132	0.08717429	0.14905125	0.13222472	0.13661386	0.17478198	0.062401365	0.053229988	0.05911081	0.09226616	0.14315823	0.048096094	0.06275419	0.33980712	0.052757524	0.069337234	0.07916551	0.049151942	0.050511356	0.11234391	0.059466917	0.06272563	0.038520224	0.14387518	0.035775524	0.08326819	0.26722258	0.0960525	0.056196075	0.08311164	0.06445202	0.10342623	0.16122927	0.2910902	0.0560058	0.061016798	0.2093763	0.04248803	0.037051354	0.35627902	0.053358383	0.0292688	0.06130167	0.13457525	0.09224494	0.08520995	0.046504218	0.13758813	0.08003358	0.11306937	0.07511793	0.06881268	0.18536642	0.020535827	0.20419002	0.22265065	0.039319333	0.06646596	0.037070174	0.07362061	0.0899521	0.05373714	0.042999532	0.109077334	0.19197993	0.16982417	0.0988219	0.07386495	0.08367775	0.04044083	0.1215346	0.089044586	0.06396126	0.06089645	0.018753488	0.10748847	0.22509956	0.11904765	0.11228062	0.06749911	0.05160319	0.09878786	0.05243921	0.15945329	0.03321188	0.08532656	0.043231934	0.017407369	0.12849928	0.08255631	0.08076115	0.47423482	0.35390264	0.034921132	0.03443881	0.042708952	0.057054095	0.052006036	0.16952702	0.030729845	0.068588465	0.0711923	0.05447293	0.092538714	0.34089202	0.06152762	0.08312093	0.1449163	0.07378328	0.23187163	0.12366578	0.1662879	0.030237382	0.10754507	0.1531425	0.23814157	0.17114139	0.020353138	0.052264336	0.10957204	0.16933501	0.3120039	0.055978186	0.03948681	0.4574287	0.08827542	0.36891592	0.07511311	0.032021187	0.13902152	0.02171871	0.040938586	0.047612667	0.09552968	0.023945307	0.07460548	0.049473513	0.11214095	0.080556996	0.020409323	0.25107414	0.08823011	0.21287334	0.07567751	0.20621847	0.03510213	0.11306383	0.06957177	0.04206652	0.3725127	0.04579903	0.14071286	0.04264146	0.070586875	0.039320067	0.14771834	0.08800171	0.094957724	0.35931528	0.028873611	0.15688467	0.15263149	0.07390345	0.2513467	0.114090145	0.10177575	0.06987123	0.22180778	0.039707527	0.07008621	0.029026158	0.1680539	0.52748936	0.23546258	0.06894149	0.074776515	0.12746683	0.060906496	0.09974167	0.27107254	0.026707688	0.05711229	0.041879416	0.11673346	0.069870226	0.32904685	0.28240037	0.2056484	0.11292343	0.057234704	0.1569643	0.27661765	0.13354501	0.05696307	0.03448473	0.13668625	0.45210385	0.10409503	0.24415423	0.052098684	0.059939742	0.059714247	0.13241924	0.03270164	0.23883817	0.018196585	0.6626384	0.34790608	0.25432634	0.4006632	0.20395677	0.32109302	0.20484747	0.10269183	0.05928271	0.052565128	0.20878369	0.08388059	0.07150582	0.08223137	0.03912101	0.019523636	0.05592574	0.0741091	0.035999242	0.076401405	0.07722744	0.059076224	0.07456669	0.17231679	0.055512425	0.09980857	0.0707699	0.14777295	0.15218768	0.20436656	0.1561673	0.07509279	0.22644426	0.052611955	0.054051317	0.10139383	0.088398844	0.11767499	0.03706762	0.26285052	0.023098182	0.03431654	0.053957697	0.08344227	0.02277465	0.08889246	0.029713508	0.014246376	0.09823668	0.04827427	0.20777166	0.054447297	0.08693617	0.20953064	0.05450061	0.08629179	0.15263532	0.084141485	0.12697716	0.051589817	0.12596591	0.019889988	0.17206033	0.07572759	0.05005842	0.04876165	0.10681015	0.309294	0.0575478	0.07442335	0.042671435	0.020988356	0.0654086	0.12868124	0.025159864	0.22974038	0.08197946	0.10457337	0.0525242	0.035667345	0.111791775	0.11588544	0.05143192	0.19200778	0.04124462	0.060924023	0.30368423	0.060449425	0.28550112	0.08554496	0.13357744	0.07082878	0.32144776	0.05419948	0.04291373	0.043661986	0.24449328	0.055681188	0.3867934	0.04227379	0.10171309	0.071796596	0.07003754	0.1230017	0.06710893	0.06466993	0.061765183	0.18896535	0.18412465	0.10072073	0.05629906	0.0924838	0.06105478	0.1706376	0.038190402	0.08338338	0.11894574	0.024685387	0.17057775	0.08904074	0.040587112	0.11713935	0.3022591	0.24415092	0.05329313	0.041852694	0.04154011	0.0528986	0.044174805	0.086359836	0.04712463	0.09260377	0.08002727	0.08810241	0.20844266	0.1399605	0.30578187	0.12363541	0.04295703	0.031068843	0.15954643	0.07632423	0.07061724	0.047377408	0.0884449	0.15256925	0.07851909	0.19324565	0.03688652	0.01926088	0.44744283	0.055335995	0.040354468	0.38624394	0.07547961	0.029820535	0.08629187	0.19451874	0.105015844	0.3032925	0.014708756	0.37724322	0.346766	0.2928824	0.068724826	0.061301794	0.07297774	0.042897336	0.03035655	0.17876773	0.08403349	0.03493523	0.040824223	0.19992438	0.11354522	0.05615614	0.08572684	0.030805713	0.045211703	0.036381222	0.30086905	0.0870571	0.09394297	0.054148726	0.08657956	0.032552768	0.095739186	0.18367483	0.12431894	0.13411881	0.118370906	0.103669435	0.033821996	0.31463146	0.050209764	0.31771624	0.06916572	0.0654459	0.13874607	0.16387549	0.16165903	0.051058687	0.09613359	0.15384646	0.034344867	0.067898676	0.114853844	0.060451083	0.08295278	0.26208186	0.03180203	0.021089375	0.08036973	0.08698897	0.071152225	0.073272064	0.14492364	0.033894926	0.0720931	0.10962716	0.08230207	0.023233473	0.057167523	0.08327798	0.18769822	0.06785239	0.07584728	0.2220592	0.06514297	0.17439602	0.061244793	0.055308152	0.15164655	0.1387269	0.09573606	0.026148964	0.050019436	0.11296737	0.08200398	0.13426709	0.07939522	0.06518122	0.08115891	0.03463443	0.31332695	0.07288831	0.02844696	0.048558757	0.07149291	0.078919925	0.13190094	0.030082896	0.03449072	0.03488772	0.068655826	0.15256396	0.050899625	0.04863844	0.17213693	0.114752635	0.089120716	0.16970968	0.11908355	0.12896663	0.10485868	0.0941722	0.059937526	0.095024005	0.2711016	0.06837842	0.072334945	0.09235865	0.10100433	0.066005155	0.1795978	0.093196616	0.049984105	0.11222085	0.12290536	0.08173171	0.05266404	0.021159358	0.12975827	0.03035989	0.07029749	0.078159206	0.08454046	0.11172876	0.064470276	0.051257275	0.100410156	0.42485625	0.06945152	0.087033525	0.022292256	0.27951467	0.4983862	0.03900732	0.04182897	0.023052847	0.17833725	0.124848865	0.038210154	0.067547075	0.037446864	0.1691979	0.024132026	0.1297423	0.09775473	0.065778896	0.22125511	0.08139549	0.13374653	0.055043794	0.07339959	0.15044484	0.041306138	0.04158224	0.120412104	0.1941827	0.06777271	0.12024556	0.05215817	0.042570807	0.4129486	0.07931195	0.06119038	0.1019923	0.041984446	0.2173714	0.021086786	0.07188947	0.07710947	0.07005822	0.33552313	0.020188063	0.17703338	0.025186287	0.04470656	0.11846836	0.13430952	0.0404416	0.09692139	0.18035632	0.053731635	0.14193645	0.050801896	0.057204127	0.09119715	0.03479352	0.044882927	0.1889506	0.104234144	0.036239102	0.11854828	0.1363974	0.11939847	0.43713924	0.042694464	0.064599946	0.14366552	0.06322105	0.09775981	0.04713238	0.065985434	0.15706846	0.03281358	0.39461073	0.159166	0.1805665	0.29548758	0.07246633	0.18944159	0.08653675	0.08130802	0.10920435	0.039374046	0.024569858	0.08683759	0.029564451	0.17627677	0.06158291	0.032639496	0.14443612	0.41486913	0.0835802	0.027093552	0.104082815	0.0397468	0.07510328	0.23435146	0.13576561	0.36284566	0.10108977	0.025226928	0.050300155	0.15502176	0.10371432	0.056218978	0.17029789	0.30847988	0.26854828	0.041737113	0.06394221	0.09536816	0.14967182	0.20759632	0.054464046	0.33176133	0.44720495	0.0746571	0.05737743	0.02796587	0.044582926	0.08634873	0.10540266	0.08192722	0.11183082	0.0378092	0.1468175	0.032410886	0.16173911	0.33361822	0.09077504	0.08157407	0.16573682	0.06089178	0.13011804	0.08776069	0.17449495	0.084777705	0.1464621	0.07344575	0.087414235	0.06486731	0.23251516	0.14836393	0.0381688	0.2902413	0.05103633	0.06206299	0.20306936	0.046187997	0.07583426	0.07771432	0.045731828	0.055995837	0.104856335	0.02990691	0.058115646	0.045321096	0.022476533	0.044032745	0.035340812	0.018825527	0.09484937	0.5940824	0.059588205	0.28323513	0.06435694	0.2064877	0.06305896	0.05060628	0.026949486	0.085184224	0.12247282	0.062679134	0.08998701	0.052378356	0.40519786	0.093397774	0.16437356	0.035583615	0.17554769	0.03467849	0.13267711	0.09453043	0.07426746	0.13488376	0.0645199	0.054845136	0.07404691	0.34305462	0.04649426	0.08864416	0.02263933	0.039340176	0.044728167	0.03956013	0.056756236	0.2845375	0.07533176	0.01886559	0.017997593	0.17439437	0.12321693	0.45570093	0.0512533	0.042671457	0.19113207	0.25055313	0.044426024	0.118705675	0.04382515	0.10149947	0.22042099	0.11124518	0.054439597	0.033622283	0.036900274	0.117289476	0.3027167	0.11611332	0.06106572	0.022380762	0.08697991	0.07667913	0.02272702	0.18570647	0.10169297	0.033308268	0.069913104	0.25486165	0.06954475	0.15858401	0.08455457	0.14217933	0.030735143	0.055522345	0.08674032	0.09391272	0.18755463	0.064402275	0.3966774	0.11887777	0.0634655	0.07607599	0.05297672	0.021987665	0.13568512	0.15194248	0.08680225	0.030690057	0.23692471	0.039338052	0.09201059	0.06694657	0.053549867	0.05506939	0.08006123	0.13299587	0.058626242	0.11240448	0.070540935	0.078081004	0.44112718	0.08915666	0.1252181	0.0825683	0.042597927	0.14817548	0.11887047	0.12969707	0.09947267	0.025051525	0.021414248	0.04020659	0.0873244	0.056244034	0.040663358	0.07375666	0.02456751	0.05623482	0.031249918	0.0646494	0.06884728	0.069580376	0.47340816	0.030074583	0.052441373	0.17566845	0.06918843	0.060513422	0.04398478	0.11465341	0.042397432	0.05119612	0.04446937	0.015792536	0.11641489	0.211712	0.02156663	0.08121108	0.05357165	0.054822184	0.052729305	0.17664634	0.013937834	0.07242797	0.12038828	0.2963823	0.16103792	0.04943116	0.18750384	0.19743654	0.06311885	0.12082321	0.24815494	0.025948673	0.13826707	0.052562613	0.028420975	0.17975506	0.17069615	0.082732044	0.07996401	0.030059194	0.05701846	0.10583468	0.3219208	0.07176785	0.025288094	0.16092637	0.10286653	0.094357826	0.025995385	0.09578426	0.093763605	0.29604948	0.13927257	0.04304485	0.07190511	0.048639618	0.08481096	0.08270438	0.2685213	0.10901291	0.06406249	0.08273466	0.20891365	0.054919526	0.04519747	0.06355422	0.07235809	0.07873402	0.015702099	0.118828356	0.1442673	0.0532657	0.01948668	0.091082565	0.189794	0.06401115	0.075585864	0.059623558	0.09376064	0.06493711	0.029469505	0.046946384	0.070100814	0.07727768	0.042995892	0.071134	0.08054823	0.1225767	0.13769028	0.08845596	0.013585091	0.07921572	0.03173776	0.069288254	0.09563047	0.035530377	0.07896584	0.04203485	0.02609139	0.019657146	0.11519743	0.030391503	0.15048386	0.009237384	0.21971412	0.09859627	0.24618663	0.031793643	0.07817167	0.088283956	0.110501125	0.043482594	0.083563544	0.101866886	0.025711967	0.009630385	0.12837505	0.11177232	0.13520736	0.04755617	0.047865693	0.047962464	0.059301917	0.035325184	0.11364261	0.058450446	0.12266524	0.04026518	0.05297614	0.05619085	0.13217805	0.10180423	0.31192252	0.2945204	0.15843394	0.16090219	0.1940599	0.10235803	0.07249324	0.12777354	0.11058946	0.025393052	0.024952251	0.10939165	0.039548777	0.1727095	0.28190476	0.16453841	0.0109615605	0.027719654	0.08343117	0.067596175	0.076493494	0.20359647	0.14034647	0.027939728	0.1964233	0.113267645	0.0700679	0.2329515	0.07024464	0.1414351	0.054410733	0.013167996	0.18639404	0.039220892	0.17551638	0.047924682	0.058313902	0.22938012	0.19654506	0.17918894	0.046448655	0.017609041	0.18348366	0.13900372	0.017490678	0.15085366	0.020443615	0.05101853	0.009987359	0.07803476	0.07986027	0.08430127	0.00769532	0.073435284	0.04782542	0.10190894	0.056322355	0.04183033	0.050154835	0.01892656	0.064537205	0.05603367	0.0846633	0.052250862	0.022321695	0.09409122	0.051290683	0.060490284	0.07005657	0.019357678	0.1858596	0.08743538	0.095102355	0.064087085	0.052526183	0.07306469	0.08097991	0.06920345	0.077260554	0.14604281	0.13222569	0.09271598	0.15778962	0.075613774	0.06858115	0.0445183	0.047604118	0.010537913	0.05436535	0.096382715	0.09633942	0.27187112	0.032356884	0.043326825	0.090936765	0.0426864	0.10205017	0.05020915	0.06470116	0.061532743	0.11170544	0.09968507	0.035439618	0.0145023735	0.05349879	0.05323262	0.029637653	0.11789224	0.0072923894	0.08502598	0.032517128	0.0245669	0.055558607	0.0656454	0.08064337	0.07534173	0.039542444	0.045934945	0.13909623	0.06701403	0.009698801	0.024782116	0.034978375	0.024828808	0.09049336	0.0902073	0.251746	0.03478671	0.1253861	0.061298557	0.008823997	0.021503596	0.01768664	0.088293165	0.065417185	0.0135514485	0.109035775	0.10051126	0.060653843	0.032133013	0.1351912	0.15076494	0.03546672	0.03661751	0.042820197	0.07940082	0.049488112	0.052887812	0.06767058	0.04845465	0.12319538	0.12487877	0.07423204	0.061076418	0.09354055	0.070898265	0.083127506	0.08918587	0.022146687	0.04733904	0.09536743	0.0073704226	0.07184842	0.12297072	0.043011084	0.022024944	0.01078137	0.007607773	0.03403771	0.03924531	0.055561196	0.062233247	0.053389058	0.1605705	0.051092423	0.1521439	0.0817205	0.10593058	0.008731543	0.08700779	0.045271747	0.13987686	0.079457924	0.060612448	0.07493528	0.04897849	0.037277818	0.03705848	0.07479636	0.122471765	0.05498901	0.052519612	0.004818892	0.009865269	0.11598015	0.041406013	0.07019477	0.031281922	0.09624032	0.06194047	0.092950955	0.05380342	0.11832458	0.062165275	0.03454363	0.00981437	0.022922393	0.008901606	0.17161103	0.06243012	0.005784875	0.04428213	0.14189342	0.14131674	0.042424038	0.07945594	0.008279005	0.065365694	0.06332545	0.038755722	0.036024675	0.008882326	0.020529125	0.077124365	0.12562673	0.06629553	0.11476838	0.008739442	0.12795179	0.007450622	0.042323284	0.009939661	0.019222133	0.062274903	0.039587	0.08267221	0.049419895	0.068185516	0.046695106	0.012738995	0.16242719	0.16200519	0.020554205	0.10069211	0.11882567	0.12901512	0.0387672	0.20606348	0.01025692	0.2947665	0.08989524	0.07661035	0.045432985	0.02256332	0.068537414	0.1207941	0.073069625	0.06696056	0.25684053	0.043717906	0.05142188	0.2723537	0.122226164	0.082677856	0.050976012	0.02519001	0.033619344	0.09567282	0.012438878	0.0521604	0.012928194	0.048529882	0.06930814	0.076800734	0.027512915	0.056749597	0.07091312	0.09821375	0.020893011	0.04513005	0.03913976	0.022396939	0.15600426	0.091229014	0.075568676	0.081428066	0.10717509	0.07630897	0.032676645	0.027335092	0.020596031	0.12045175	0.07762118	0.07077673	0.06965442	0.0495587	0.10093809	0.028946891	0.07472263	0.1100858	0.053019393	0.34616005	0.052527543	0.041682087	0.037695162	0.060519945	0.30706152	0.05262214	0.03464264	0.11004253	0.08459972	0.1136766	0.036351144	0.19393128	0.00942326	0.041041527	0.017381135	0.10398282	0.017223984	0.16620094	0.031124746	0.08517331	0.017396385	0.11790911	0.018693585	0.053580504	0.021373825	0.035223722	0.08558741	0.027469017	0.14540002	0.072221994	0.07280412	0.05166161	0.025322672	0.17487246	0.11907737	0.06925669	0.1440876	0.07065863	0.12625408	0.073346496	0.05305016	0.011451181	0.027412746	0.32149583	0.044459768	0.050294735	0.034472182	0.003443792	0.11042387	0.06605238	0.0524406	0.020424103	0.08195865	0.032237943	0.07803263	0.099808	0.072562516	0.036915474	0.22275601	0.0027040066	0.029920347	0.026537925	0.09005331	0.044083305	0.08353603	0.058601454	0.07616538	0.12398608	0.017413812	0.07687867	0.15465389	0.049063165	0.048106723	0.06539633	0.019590035	0.23426189	0.061958402	0.052639853	0.03573515	0.073098496	0.048059672	0.06710111	0.031213187	0.29947025	0.12771693	0.09154777	0.042869292	0.09517421	0.0402251	0.08210591	0.14060666	0.08454337	0.116269834	0.08173779	0.099423155	0.0217783	0.11605829	0.06202887	0.09538255	0.037040778	0.04491391	0.06669077	0.060344882	0.14938113	0.012008209	0.11002018	0.15052082	0.044528626	0.093368635	0.033586804	0.10949728	0.055159427	0.22839215	0.01412321	0.014111158	0.13957275	0.17310697	0.040137127	0.029547134	0.055382237	0.024751186	0.040148787	0.0032624155	0.10331379	0.026310984	0.002289305	0.0033827748	0.03711752	0.045351334	0.039371155	0.078933515	0.036723543	0.047714	0.023742355	0.018589068	0.016295899	0.112247095	0.033959456	0.012258154	0.015806206	0.011354778	0.04375816	0.10725407	0.02952794	0.04241598	0.052043114	0.040802017	0.015519526	0.0644687	0.05432777	0.16035572	0.019307243	0.07632102	0.02536118	0.092191905	0.033463486	0.07765141	0.007532202	0.005306674	0.03976191	0.056336462	0.049293183	0.045397326	0.031735443	0.016210353	0.039095506	0.20466892	0.081223786	0.008501427	0.050983414	0.05281825	0.031927586	0.0764115	0.08624175	0.04474255	0.15482067	0.011520021	0.020554926	0.035108007	0.019756252	0.032763653	0.027637579	0.050148286	0.08735381	0.04844436	0.07326959	0.034610935	0.03934242	0.10050157	0.051976476	0.04254368	0.020939197	0.042304553	0.07589417	0.028703969	0.08219905	0.036382094	0.05795374	0.10062484	0.07060585	0.07228902	0.08124733	0.025971934	0.01855609	0.037104942	0.044756576	0.047920838	0.067084864	0.044494044	0.0035130014	0.045270056	0.040322512	0.09352832	0.058966804	0.022164859	0.05092915	0.100612365	0.016020926	0.018256709	0.03870345	0.104047894	0.07912525	0.04950443	0.049425267	0.06643908	0.009102055	0.057647895	0.0396809	0.14899436	0.050966196	0.064634584	0.060486183	0.005935712	0.021621022	0.025943572	0.056342565	0.028919091	0.05286511	0.017019121	0.010842623	0.017964225	0.06379074	0.098887764	0.0402102	0.03324332	0.07328114	0.088322625	0.04200478	0.1179588	0.10171376	0.03951174	0.06472608	0.035465315	0.05900014	0.06596385	0.054800805	0.05554135	0.045297965	0.12121755	0.033367567	0.074763425	0.07621766	0.036751904	0.014664968	0.057141118	0.068633266	0.054566197	0.09732469	0.0359056	0.024341177	0.020361047	0.011288864	0.040638477	0.038499705	0.061785936	0.06137221	0.05441855	0.055906642	0.009244449	0.08438125	0.07182616	0.05520809	0.052536555	0.019801695	0.059695996	0.04768435	0.007954085	0.18265134	0.02565106	0.045593787	0.006323847	0.17780018	0.026786698	0.045036532	0.02602262	0.036149748	0.08105931	0.030102137	0.06607133	0.06701248	0.051701024	0.100412324	0.05792285	0.25698858	0.021443602	0.07075476	0.028432965	0.041252263	0.03303869	0.016210403	0.017509516	0.050059248	0.037385225	0.08244618	0.050402775	0.011846744	0.03777009	0.026307277	0.060536683	0.014228816	0.010592844	0.11441819	0.10558669	0.038110778	0.04443448	0.03604727	0.06720048	0.01932445	0.029967193	0.030272096	0.030967452	0.021588426	0.0068489504	0.0008122516	0.08337583	0.07834985	0.048090197	0.060370807	0.048808936	0.054994285	0.051241577	0.008297952	0.03927236	0.029210597	0.022464804	0.058249287	0.0192925	0.07599802	0.08895343	0.051250428	0.035594575	0.15638992	0.0408006	0.20843723	0.29885602	0.034721445	0.041298807	0.056351572	0.06098143	0.0981157	0.12902285	0.032152597	0.07709202	0.018291846	0.06444429	0.038417093	0.08157996	0.014679216	0.028978594	0.05484531	0.1418345	0.078907534	0.04244241	0.04545933	0.05874247	0.050551668	0.14803307	0.0446055	0.03486336	0.021000186	0.08582241	0.04295318	0.085784905	0.0446105	0.082422614	0.10641352	0.0797136	0.035864245	0.07660353	0.15800494	0.027969984	0.043179944	0.04840662	0.120898314	0.012001924	0.055004172	0.03769483	0.030674968	0.041224405	0.021404523	0.0662337	0.021608993	0.04603428	0.1567863	0.052088544	0.057601072	0.045359716	0.06788378	0.05129584	0.05168292	0.06062919	0.11578241	0.051056847	0.04052172	0.12408717	0.060400385	0.026929239	0.055392914	0.26293454	0.049758952	0.07309115	0.16520005	0.04511878	0.037147515	0.041932527	0.05167563	0.06326214	0.032181513	0.026956454	0.0790206	0.019696625	0.056524813	0.049965654	0.054879412	0.031656664	0.007401203	0.03100562	0.07496161	0.038104467	0.027695995	0.02341016	0.1879257	0.07056416	0.04564596	0.03163921	0.079943016	0.23637098	0.04825477	0.02444007	0.013759224	0.041548356	0.035986185	0.05970647	0.09847906	0.02147659	0.042278588	0.0061489088	0.12841025	0.065564886	0.059672654	0.081061125	0.06234247	0.004136877	0.021660376	0.07523442	0.094758205	0.08330271	0.0183059	0.014902117	0.047496423	0.013207462	0.051611304	0.029816715	0.05238868	0.13790281	0.06689209	0.26303303	0.02864959	0.058844626	0.035881102	0.07346664	0.013290836	0.0832416	0.118612245	0.08755654	0.014575249	0.0062980438	0.011388481	0.01834055	0.052722752	0.23632796	0.15363285	0.07726684	0.07001914	0.04021457	0.053314976	0.11007498	0.086495385	0.016001768	0.15478015	0.038450643	0.5890436	0.022292223	0.06895221	0.06979586	0.34115386	0.036414452	0.018471882	0.07821636	0.052631486	0.015476497	0.02721012	0.009638313	0.04973549	0.11599912	0.08103547	0.022395048	0.014783353	0.0043426687	0.0442657	0.27181703	0.033841774	0.030846909	0.100410916	0.045384217	0.04350069	0.06315234	0.05489279	0.01770967	0.012616408	0.044613086	0.029055476	0.037798524	0.066926256	0.049180694	0.04358042	0.07679613	0.020588197	0.124389	0.06558872	0.028695386	0.09103836	0.06402613	0.062946685	0.004292856	0.11154686	0.018804176	0.017835539	0.031736203	0.14237028	0.03907521	0.07694432	0.050013296	0.088697895	0.065491326	0.029243784	0.045840923	0.030090258	0.076286405	0.0466846	0.020996885	0.06382935	0.05822893	0.037991825	0.10372539	0.020513052	0.050068375	0.013965085	0.40563014	0.03850305	0.038156748	0.039004155	0.040882602	0.03412984	0.009564326	0.1916804	0.03515488	0.10956571	0.041561402	0.03272368	0.048152223	0.09002862	0.017121796	0.05415781	0.0863191	0.040653255	0.06954914	0.4767757	0.06588489	0.033174098	0.07976278	0.039378393	0.21799529	0.16780795	0.09570138	0.010676768	0.053155154	0.03655798	0.077506825	0.012146095	0.13233341	0.023247987	0.04004582	0.0605986	0.09057242	0.083439834	0.032647118	0.06746691	0.077679805	0.034652725	0.021845156	0.0052982857	0.08517719	0.053911664	0.042986482	0.07637447	0.012860716	0.064271584	0.053478993	0.06272508	0.061393462	0.039732195	0.058418173	0.011788696	0.08534363	0.01251697	0.05671089	0.032530576	0.05697073	0.062157646	0.06427561	0.06675337	0.030196318	0.05721019	0.043961234	0.042708006	0.03181542	0.003353416	0.13307807	0.11270778	0.062364846	0.034163605	0.04124019	0.018676553	0.019832132	0.059066474	0.037445128	0.031236643	0.010605875	0.14508021	0.03826782	0.12573722	0.02830426	0.06261672	0.011963796	0.028840156	0.07608974	0.051470906	0.036207132	0.021093678	0.025992189	0.033719182	0.033364058	0.0875453	0.08174795	0.0579869	0.03551621	0.03587261	0.044014283	0.07026069	0.05455994	0.0514051	0.013808413	0.06377934	0.050977644	0.034739695	0.050789937	0.13031189	0.025140557	0.0011883067	0.036755905	0.021828873	0.041003805	0.09576328	0.006583959	0.07837266	0.029327683	0.04527014	0.049093723	0.032945484	0.061540462	0.19631249	0.00072364503	0.08349685	0.03327403	0.06303153	0.052552037	0.1214914	0.08323434	0.12287605	0.07507058	0.024069361	0.20739336	0.076531395	0.013497666	0.030459998	0.032261036	0.14360106	0.16382076	0.14716491	0.011718918	0.07698465	0.121383995	0.064632885	0.06981461	0.081435435	0.027467748	0.12683135	0.2532394	0.2110477	0.058099926	0.08786858	0.112301245	0.3828122	0.07070314	0.059927963	0.11959619	0.036681175	0.028727412	0.12214046	0.13001734	0.05277107	0.031517074	0.02201064	0.15127887	0.03447909	0.1432091	0.023726793	0.055242926	0.07353686	0.05211261	0.053324796	0.035268623	0.052414633	0.23140055	0.068288445	0.12721942	0.027256045	0.06620011	0.019955631	0.08941081	0.045274317	0.0490404	0.058794465	0.03812925	0.036049988	0.018732551	0.045582995	0.0290857	0.037299387	0.005379226	0.08239017	0.023632068	0.035676487	0.05017132	0.06975112	0.032814242	0.09135464	0.086349584	0.052457385	0.06655531	0.08204412	0.124511	0.035264667	0.026873829	0.02908915	0.04676596	0.041788444	0.037143663	0.020620828	0.04887624	0.028964294	0.008984683	0.03946435	0.08073549	0.10424085	0.11222237	0.013546022	0.07045409	0.028671272	0.041071713	0.058163732	0.05133859	0.04719048	34416	EMPTY		HUVEC-1_11_AA21_4	HUVEC-1_11_AA21	HUVEC	HUVEC-1	11	AA21	4	HUVEC-1/Plate11/AA21_s4	0	Untreated	2
0.08673075	0.0791845	0.12111449	0.11453205	0.09961252	0.046955146	0.11322327	0.12494834	0.05689118	0.11131687	0.07975763	0.20284322	0.13872787	0.080314994	0.28648025	0.22054484	0.15212074	0.09842034	0.1057221	0.11368263	0.20855644	0.24583635	0.09114888	0.050730452	0.119121626	0.21438143	0.069870345	0.039812364	0.051475108	0.16687648	0.040853556	0.08327578	0.18617359	0.09664804	0.0998625	0.20548467	0.2712155	0.206835	0.20860095	0.09527105	0.120112956	0.16399764	0.14983824	0.05115907	0.07425002	0.26740098	0.10717346	0.17244247	0.080190465	0.22391056	0.12370422	0.09515839	0.119567335	0.15588345	0.0976147	0.20120496	0.17230824	0.09740428	0.16352771	0.15379444	0.16339901	0.23148584	0.1202117	0.10906041	0.16496052	0.11056221	0.11851278	0.18212232	0.19081385	0.16896951	0.13044041	0.19684686	0.10618635	0.22015175	0.14671054	0.10122758	0.14003459	0.06987633	0.10890057	0.31410918	0.12149902	0.08987946	0.104939714	0.1945925	0.15616857	0.12068641	0.061388444	0.12085232	0.09407957	0.15761119	0.08623555	0.10105936	0.09047747	0.23585209	0.24977559	0.24954289	0.26570302	0.037800595	0.1137035	0.08242746	0.10887652	0.053075604	0.09278712	0.20726177	0.10350585	0.071946666	0.15801802	0.15263729	0.12737143	0.19492	0.111019194	0.10956557	0.17222312	0.09325067	0.11316724	0.23639067	0.12733583	0.11425735	0.042655647	0.11366515	0.11154546	0.17903574	0.08931898	0.07940051	0.22992045	0.07731785	0.09169141	0.14625171	0.27020925	0.10519047	0.071487635	0.06067894	0.12709257	0.16208996	0.037351288	0.21356627	0.17443143	0.16889933	0.12635359	0.17048278	0.05970905	0.15751976	0.055960782	0.18581447	0.09015196	0.16853979	0.08382079	0.15068477	0.062034495	0.056422908	0.05487075	0.20236537	0.18171385	0.10357915	0.059428483	0.048723623	0.06321473	0.11377975	0.07331434	0.059564568	0.090480864	0.11423801	0.15380816	0.15566227	0.13124815	0.09543141	0.123308584	0.12497039	0.09918108	0.084991425	0.14075418	0.21497427	0.21894683	0.14650583	0.10600019	0.03948906	0.22895296	0.10707272	0.112343624	0.11642066	0.0923309	0.06304897	0.23906717	0.112675965	0.2921129	0.043546967	0.12140627	0.089470774	0.08524533	0.04973051	0.11660051	0.10364325	0.09887837	0.09595709	0.112083	0.09018425	0.030912597	0.10627109	0.22775495	0.13605833	0.100096	0.13178408	0.120901555	0.10736028	0.2079901	0.044199128	0.101635285	0.08246219	0.2876047	0.20634127	0.1491541	0.11049481	0.04946118	0.10462642	0.1271622	0.052027155	0.14596093	0.12398632	0.086699694	0.18061377	0.32772368	0.28868467	0.19530416	0.22435474	0.06963025	0.10150841	0.16201508	0.16760936	0.09927041	0.12866277	0.13429186	0.17683986	0.1739525	0.152035	0.21772332	0.14043292	0.09183172	0.043740414	0.18031494	0.14747274	0.13409236	0.18425258	0.06845668	0.042259037	0.09754552	0.22333425	0.12407843	0.08793588	0.14516756	0.13986063	0.08423033	0.22255108	0.06991289	0.19451481	0.0880586	0.089897096	0.12503514	0.1179004	0.07854174	0.111496724	0.107291594	0.115996614	0.04731238	0.20440026	0.056123644	0.1286341	0.07715669	0.16210616	0.24788885	0.13648316	0.16924326	0.10395389	0.055336144	0.09595072	0.117442444	0.062069565	0.048625708	0.07939776	0.078766674	0.09725737	0.13802929	0.2406916	0.114570186	0.23223507	0.05955266	0.052068055	0.13533252	0.22351623	0.10080448	0.13029921	0.18216684	0.16154474	0.06763014	0.23037562	0.053330574	0.14933816	0.15152109	0.15698291	0.060730558	0.061043862	0.31338015	0.11092187	0.1071943	0.11083786	0.07782188	0.30974084	0.1864415	0.06307457	0.109371394	0.10732426	0.12094315	0.13274282	0.10984345	0.13836959	0.15541223	0.11731054	0.03763432	0.13649014	0.26534355	0.1323514	0.14589852	0.1287987	0.056532636	0.20275083	0.109549135	0.24660118	0.20834589	0.20954233	0.19294126	0.15787053	0.09533645	0.08540946	0.2534117	0.109064534	0.16519883	0.18100157	0.10973329	0.11108722	0.12823537	0.045954794	0.1636697	0.19633496	0.099046856	0.11107367	0.13073681	0.13612515	0.08945601	0.13771838	0.08251676	0.15487355	0.091502264	0.09271626	0.1618127	0.13212173	0.11204746	0.2010706	0.10548984	0.045811974	0.27664864	0.15512446	0.14740309	0.2804662	0.044633605	0.13947915	0.1263948	0.27968848	0.17630152	0.11119316	0.26235545	0.11121889	0.13972165	0.03186672	0.11653836	0.13715716	0.24194264	0.082422055	0.1836941	0.18167242	0.2184824	0.15656656	0.11761778	0.084770784	0.0635261	0.23575842	0.07682283	0.16388564	0.16623792	0.10172027	0.14491162	0.14775503	0.055641644	0.11002452	0.037227526	0.16365482	0.14208427	0.15592559	0.13005345	0.10081159	0.16990307	0.15120846	0.24555343	0.1848922	0.09932043	0.14469624	0.17856193	0.07874717	0.19178583	0.07221471	0.12501723	0.158865	0.16360104	0.18857567	0.21663469	0.04327016	0.11387239	0.1292685	0.22739911	0.1252575	0.08953564	0.102493905	0.17529276	0.122155204	0.15855825	0.13055083	0.07082895	0.13880894	0.11526409	0.08964669	0.23505688	0.1604571	0.13691378	0.15767135	0.1404464	0.13579944	0.16412175	0.26377717	0.067078784	0.14023519	0.044790052	0.06326391	0.045418724	0.18925521	0.21891478	0.106409825	0.20617272	0.15312985	0.1169605	0.12850712	0.08277129	0.119750954	0.10472523	0.11325279	0.112010695	0.111906044	0.08797172	0.09081775	0.15106267	0.05643144	0.10918177	0.08274471	0.15603	0.1776318	0.11715549	0.12156232	0.19936404	0.042611577	0.13096943	0.08958298	0.0795795	0.046866924	0.23673597	0.11564423	0.12658364	0.28621793	0.14460407	0.12854174	0.14432603	0.090765245	0.119905636	0.15590468	0.08675664	0.17723215	0.09577648	0.102835424	0.14187503	0.11314841	0.15437993	0.15203057	0.29582435	0.18347806	0.10288393	0.14393502	0.06439326	0.09748343	0.059376247	0.16935143	0.084116995	0.11456373	0.07557622	0.13963862	0.122544914	0.096699044	0.09767909	0.11939958	0.23258898	0.10983274	0.039087173	0.18383744	0.076468624	0.21396393	0.22221828	0.049364254	0.17938817	0.053054936	0.2783932	0.12357733	0.14927042	0.09344572	0.13116565	0.13787341	0.103080496	0.037008032	0.13051744	0.087597795	0.07095154	0.19601353	0.16874507	0.11332983	0.12519494	0.09711038	0.29440275	0.18745035	0.23527935	0.12886615	0.20961897	0.10392979	0.19790457	0.25240976	0.05883532	0.16381973	0.13204062	0.10474356	0.10269669	0.1771748	0.1006492	0.13638256	0.13609418	0.121725366	0.040155463	0.16895062	0.17460138	0.11260113	0.12568039	0.13017076	0.032155618	0.16777495	0.10386303	0.121033214	0.10603161	0.1512276	0.3089359	0.052542306	0.16804603	0.08492622	0.27061766	0.12820508	0.16037753	0.15862001	0.10123019	0.09025717	0.25535128	0.11729685	0.10688443	0.21906616	0.0998143	0.13026705	0.13184063	0.19578154	0.12542987	0.09246002	0.112077475	0.14458779	0.10253657	0.13511768	0.07197226	0.12974486	0.09549899	0.047958024	0.2195397	0.09205358	0.14654714	0.17804305	0.12419954	0.20486964	0.11340909	0.2260446	0.16519585	0.11433804	0.18061063	0.063231975	0.118313946	0.10056233	0.026691385	0.15028505	0.20466876	0.21071234	0.17122483	0.104412965	0.11189775	0.15098926	0.12696312	0.16700014	0.14817598	0.1432749	0.119068496	0.1363872	0.13066944	0.16979605	0.24371548	0.16973871	0.09316966	0.17230189	0.30246073	0.088173	0.089466155	0.04244726	0.061703853	0.12012918	0.08419876	0.124790594	0.16910434	0.14148134	0.10449352	0.033251747	0.22882903	0.12722278	0.031839333	0.078197494	0.090369135	0.10732059	0.08682926	0.14712688	0.17897782	0.03999627	0.03774628	0.11698788	0.18281695	0.1494991	0.06337706	0.13656488	0.09755534	0.0841143	0.12326557	0.15820351	0.12592539	0.10870764	0.13236153	0.10462538	0.11634622	0.1502729	0.18530764	0.1029561	0.044194214	0.08916095	0.05399885	0.12842464	0.14597303	0.16001832	0.0879585	0.14890897	0.10597105	0.1473741	0.060413353	0.1454454	0.09647837	0.13076745	0.028477388	0.10762465	0.038164828	0.17237633	0.11539571	0.16729717	0.1816238	0.13580337	0.08586717	0.050288774	0.094034895	0.25908124	0.05399597	0.04135838	0.20612426	0.1424733	0.14358419	0.12683128	0.081963085	0.13732716	0.23219773	0.09359131	0.16685155	0.08902995	0.11854886	0.17377701	0.12869504	0.33452165	0.038370788	0.052426945	0.11387372	0.13708976	0.16002199	0.16219772	0.14723212	0.2077392	0.037666112	0.21690905	0.061204273	0.15384749	0.06432755	0.133466	0.17006071	0.14340523	0.08166841	0.24707004	0.12148019	0.05088319	0.122579336	0.09558419	0.03961231	0.121103674	0.1018523	0.1494318	0.07326944	0.13505125	0.14519997	0.103726074	0.10750103	0.30007458	0.029835967	0.045001544	0.08851926	0.050380487	0.1654223	0.22961748	0.02397579	0.09376429	0.21755773	0.037492476	0.07266399	0.10728868	0.101685576	0.17149097	0.15752569	0.10232495	0.07983507	0.10541322	0.11556938	0.11761727	0.111219324	0.08413448	0.047734994	0.1612626	0.14433521	0.100729704	0.20181847	0.10265417	0.15945813	0.21006387	0.16481024	0.094095156	0.037290826	0.09319131	0.0716635	0.11887181	0.11931348	0.15689167	0.13190505	0.18761244	0.2626584	0.13190806	0.21856001	0.22603068	0.22174297	0.14253661	0.10849556	0.084763765	0.101357296	0.16733015	0.05938469	0.124394484	0.09104064	0.18777053	0.09080481	0.23685376	0.06926373	0.12470268	0.144172	0.13286377	0.036985107	0.18118922	0.11963062	0.08179942	0.035436504	0.16232374	0.14487737	0.15743598	0.05295837	0.1193733	0.10727584	0.046812493	0.09639161	0.11999735	0.067325175	0.13614997	0.18414861	0.13422203	0.13508059	0.1275819	0.107036024	0.03428603	0.1815111	0.10369021	0.14489734	0.1869123	0.13714093	0.08250341	0.18419665	0.17467663	0.17720501	0.18663615	0.2631172	0.13543807	0.1479192	0.1354129	0.06957196	0.13458368	0.130206	0.0949168	0.15332943	0.108041525	0.18635842	0.16865706	0.05049364	0.19129053	0.120182544	0.09748006	0.025935372	0.24641626	0.12754369	0.1572093	0.1370747	0.17490625	0.09061201	0.18497661	0.106029935	0.11573139	0.09134296	0.06272077	0.20440525	0.10253537	0.050907366	0.15859729	0.16935262	0.13808884	0.16821992	0.17362487	0.20101765	0.28136492	0.15574685	0.1831237	0.1451561	0.095573485	0.07678705	0.11385189	0.08959426	0.13871342	0.13174956	0.09891811	0.07570778	0.08782998	0.04944341	0.24675773	0.10309657	0.17534983	0.09068652	0.16102232	0.11401981	0.071167745	0.1251027	0.11671833	0.0794581	0.097063206	0.09678141	0.18456572	0.13654897	0.18227305	0.2686509	0.08164329	0.1459933	0.077551305	0.1020466	0.14888804	0.24875525	0.10520217	0.14895852	0.08287051	0.099974245	0.08014498	0.21040285	0.0722975	0.16123287	0.17588305	0.07190425	0.12500903	0.23735893	0.03785584	0.18613368	0.1623737	0.14050542	0.24161053	0.027083663	0.107672304	0.08895856	0.18234535	0.11690449	0.22020923	0.093854606	0.26045805	0.08474254	0.24968374	0.100234754	0.08160877	0.09238444	0.0776934	0.06543252	0.07996054	0.15316224	0.14252838	0.22847198	0.09682641	0.1461865	0.25477517	0.27711603	0.14099959	0.12627634	0.08765926	0.20799886	0.21096244	0.15574628	0.10451197	0.14999977	0.120426916	0.1349177	0.12209013	0.08361705	0.13177833	0.19704211	0.102744944	0.20851424	0.110652596	0.13845047	0.10674617	0.06268649	0.18351111	0.12991387	0.0981417	0.24071969	0.18346769	0.036143664	0.1902222	0.18164304	0.26261246	0.15780453	0.1413472	0.16928872	0.10017259	0.05247307	0.09116315	0.12308099	0.31581932	0.24738252	0.09694261	0.15543103	0.15414672	0.19702402	0.08426005	0.15412968	0.12559669	0.091661856	0.23531476	0.02526614	0.11432949	0.22787371	0.08241301	0.12433893	0.09776977	0.09464769	0.071021356	0.093305744	0.11385526	0.0673273	0.18904728	0.088139504	0.12867285	0.05271709	0.17503035	0.12815726	0.18505988	0.17213795	0.17689145	0.14575882	0.13203365	0.15672109	0.20557123	0.15546955	0.12981197	0.11314076	0.15788549	0.244053	0.0883531	0.09111454	0.104914494	0.106708765	0.29028141	0.1003793	0.26481727	0.09173159	0.1757686	0.062301844	0.11019458	0.22865555	0.1639893	0.13864845	0.13294739	0.11030039	0.19247827	0.11774638	0.20613818	0.14821827	0.11528119	0.06797848	0.23493594	0.20853296	0.11061432	0.22387835	0.063007034	0.09826867	0.087513566	0.05788855	0.16849507	0.103483856	0.046641283	0.13665323	0.13942632	0.14468999	0.11486283	0.101355925	0.18855062	0.08643741	0.07169507	0.09593891	0.12147852	0.187041	0.16540615	0.07013701	0.08381353	0.13944758	0.117654845	0.1006912	0.17017716	0.108335346	0.05904803	0.26283464	0.12567773	0.058635525	0.090721264	0.062279765	0.13644403	0.103060916	0.2822101	0.10639609	0.062304277	0.1400553	0.08704278	0.060749203	0.062382024	0.04020428	0.09596761	0.32808232	0.13558239	0.0810491	0.14603424	0.13521688	0.050908033	0.078957066	0.102954134	0.043480325	0.09002316	0.13086104	0.08972554	0.24547337	0.14293578	0.027010247	0.16654137	0.082764596	0.13073246	0.11032446	0.29735303	0.01702731	0.14342882	0.14581653	0.38697857	0.22821008	0.030133454	0.13853216	0.054905802	0.21520367	0.109620616	0.19153485	0.041622575	0.039434534	0.10859228	0.06005444	0.04178194	0.106649265	0.02695733	0.080291644	0.14819095	0.06724504	0.08272525	0.072038636	0.070089206	0.082322344	0.18637443	0.06053773	0.34032568	0.122900546	0.07908456	0.12480197	0.12711476	0.113216475	0.2832628	0.08068671	0.14862597	0.060115825	0.06483653	0.18148361	0.22517595	0.051427238	0.09049003	0.15527922	0.08870354	0.22192404	0.14855272	0.051250204	0.06571997	0.05571392	0.1550219	0.059349924	0.10818321	0.067318544	0.053666826	0.13204305	0.064778395	0.09229887	0.10857701	0.16962537	0.08554983	0.12969188	0.04001838	0.09014778	0.11509594	0.086370446	0.058243994	0.14712813	0.06928405	0.11517117	0.08868978	0.044313036	0.10035444	0.120023295	0.09406729	0.08623606	0.12603295	0.047671057	0.06278686	0.060302384	0.07423341	0.088003516	0.11112695	0.14092648	0.060230315	0.10492427	0.05485282	0.049928814	0.069303066	0.03868167	0.10465069	0.1262097	0.07591827	0.12567452	0.13182028	0.07489483	0.13935688	0.08594484	0.04039828	0.04442809	0.037294153	0.09700684	0.103813305	0.100566335	0.048245087	0.2788776	0.10609686	0.061190724	0.106213294	0.064520225	0.14032899	0.102586195	0.08246386	0.09853176	0.06342925	0.062456228	0.16074148	0.09984295	0.20812058	0.07814033	0.094663754	0.07406272	0.15932691	0.07848449	0.072488196	0.20217536	0.13944142	0.26499134	0.061058693	0.07633674	0.06423925	0.107073	0.11226458	0.08074824	0.115236565	0.045631636	0.05932004	0.24664244	0.05011873	0.04947716	0.08999803	0.109550186	0.02785813	0.09828498	0.07702216	0.08325543	0.05493498	0.05195698	0.062153958	0.16044459	0.07119261	0.04684333	0.12388514	0.0773431	0.03951669	0.08253427	0.05108551	0.1653307	0.16515385	0.13832174	0.065951064	0.12644413	0.05506324	0.021413617	0.11988335	0.07570066	0.10055268	0.04249126	0.14826602	0.122770295	0.031325527	0.09321901	0.13962698	0.05622919	0.056476448	0.07411559	0.06657233	0.10666643	0.20781548	0.11249505	0.027902864	0.23292613	0.20524444	0.06494962	0.032144196	0.0627295	0.11682095	0.048810404	0.10443431	0.11852822	0.09416871	0.027869478	0.115897425	0.08468486	0.17766428	0.05315799	0.088911995	0.09526417	0.08008526	0.05652024	0.031942166	0.07349309	0.09192943	0.054047268	0.07059699	0.044012204	0.018465824	0.047556203	0.044594716	0.19218946	0.105373695	0.09811348	0.085782155	0.08766416	0.033241518	0.045093056	0.056806855	0.05850771	0.13995928	0.027487375	0.051794596	0.12181642	0.10185941	0.14946967	0.08251391	0.1209745	0.08013049	0.11109431	0.071550295	0.049945824	0.07668359	0.24039808	0.09343602	0.08682021	0.06307635	0.071287125	0.05305659	0.06221784	0.21190184	0.21772966	0.10994178	0.04228103	0.067341834	0.059739374	0.09935208	0.038439654	0.058333397	0.03231313	0.20699924	0.3108683	0.12992072	0.024224728	0.13749623	0.11840589	0.15936953	0.0560609	0.3018775	0.11961837	0.09743965	0.16779977	0.07206099	0.100909024	0.0756821	0.028157292	0.08857614	0.4299321	0.08755457	0.08059563	0.020354137	0.18729576	0.12329665	0.10416855	0.09030324	0.1264464	0.02991891	0.076451376	0.11769823	0.17118526	0.0643537	0.08318405	0.05098957	0.090547204	0.068828985	0.059931688	0.13276684	0.067369215	0.13100563	0.06032882	0.17195776	0.15011463	0.14901978	0.12628855	0.09502182	0.09634226	0.32186967	0.06086278	0.34847027	0.30875325	0.07414178	0.11132738	0.15417525	0.12673938	0.1260328	0.13654867	0.10873866	0.29826462	0.18631263	0.16056922	0.04442941	0.13183446	0.12960769	0.27351323	0.07149809	0.07159879	0.023026407	0.1652033	0.204964	0.11860325	0.07509928	0.06262181	0.19307423	0.30506542	0.08605309	0.26708624	0.11523795	0.3823169	0.17028587	0.41182548	0.11607112	0.34843975	0.13247645	0.08084888	0.08668198	0.27973574	0.058883846	0.08051905	0.089367904	0.022425443	0.17266735	0.1108683	0.091895156	0.14568442	0.53093135	0.10232944	0.117501035	0.1382953	0.06409228	0.05728172	0.08826636	0.11795779	0.063244835	0.08655866	0.42549527	0.093086384	0.07723163	0.06397848	0.046188373	0.1091446	0.05585038	0.06615481	0.2921453	0.08805479	0.29908106	0.0980962	0.13301325	0.081964895	0.17778678	0.047332536	0.054905783	0.06724328	0.07461687	0.16061786	0.072699815	0.08715367	0.07979235	0.3095988	0.13308042	0.3798626	0.011198703	0.13098735	0.1016749	0.11729842	0.12026902	0.13944606	0.14949727	0.11519766	0.08636169	0.072248556	0.10495752	0.12818395	0.030293688	0.09099492	0.07347675	0.060560748	0.0703138	0.051856704	0.14450148	0.12457073	0.12195027	0.2206417	0.099612296	0.06215226	0.10137563	0.10594526	0.05541797	0.0657602	0.10145539	0.16546996	0.09506112	0.09370086	0.12838408	0.080857426	0.08102419	0.121005274	0.06564393	0.051452935	0.035875008	0.113432236	0.08450335	0.073737785	0.08422674	0.1033414	0.13972816	0.12112847	0.05320316	0.088337526	0.102131516	0.08583718	0.08537342	0.11580508	0.116620764	0.105427265	0.22230533	0.08813226	0.1660818	0.17659035	0.058757514	0.11894805	0.06360756	0.08682923	0.08771536	0.06503253	0.061165012	0.066071965	0.08212706	0.08761156	0.07698143	0.05503201	0.045652606	0.048748553	0.121182725	0.098818384	0.072984695	0.07160778	0.11093624	0.04035581	0.13492355	0.0525328	0.11040259	0.17835708	0.06943564	0.09092103	0.061155718	0.039784376	0.066725895	0.11526058	0.102650374	0.11981884	0.07536599	0.096082255	0.06882145	0.11856558	0.06427579	0.034454767	0.049121752	0.046356134	0.079132125	0.24492502	0.07324405	0.087488845	0.056954585	0.07127553	0.11349267	0.05671642	0.13102797	0.16426146	0.053952664	0.058318097	0.03792149	0.10115035	0.15506676	0.088776805	0.086487494	0.101466	0.09851576	0.056291964	0.024269767	0.054788046	0.08234593	0.08400691	0.104739964	0.051631108	0.060815725	0.09093408	0.0728216	0.065266795	0.07661572	0.11453533	0.07096611	0.07514371	0.05199888	0.07967208	0.08265275	0.09398261	0.09774701	0.09164558	0.04708912	0.06563589	0.06408876	0.068605036	0.06554081	0.03101828	0.060393468	0.09858702	0.10593511	0.029459199	0.08575767	0.06251974	0.078761205	0.08737509	0.0561189	0.078731686	0.11155166	0.06108796	0.06861611	0.109742515	0.23803535	0.09248497	0.060538072	0.0879927	0.14598882	0.057624947	0.034528486	0.12329882	0.08587223	0.055373043	0.045651115	0.07840867	0.06457121	0.07073944	0.0708783	0.09310441	0.059749316	0.09434799	0.052630186	0.07810577	0.059643492	0.13540673	0.12762225	0.077116564	0.09429857	0.070324235	0.028567445	0.0283517	0.075167455	0.07074851	0.07304095	0.06413525	0.10086577	0.065209255	0.15367176	0.048228636	0.08748828	0.097964756	0.06998764	0.061463647	0.070836045	0.048743203	0.075141534	0.074482545	0.24166495	0.0751687	0.10858241	0.06970752	0.08566009	0.08673312	0.10579546	0.053900085	0.042820625	0.04352507	0.10412901	0.09792069	0.07087819	0.07988863	0.071560085	0.04126628	0.09293175	0.07692083	0.11044355	0.25799596	0.07305746	0.17771608	0.06553233	0.15142938	0.08668275	0.061628796	0.032364897	0.057443112	0.08990352	0.053741712	0.088535085	0.08577956	0.040777806	0.07100761	0.08039208	0.07531512	0.08456278	0.069811225	0.10871005	0.09068592	0.12043111	0.044006266	0.09308118	0.096785575	0.25618824	0.05727794	0.063001975	0.093786344	0.036399614	0.064844415	0.052405518	0.10754832	0.076545894	0.08084921	0.05255795	0.12123278	0.040867314	0.079163775	0.0553843	0.077087216	0.09212096	0.043060325	0.05629471	0.09773658	0.14237773	0.07858899	0.085772485	0.08202097	0.083497345	0.05661968	0.24000955	0.07590983	0.12650919	0.09118966	0.07395419	0.21955635	0.06060138	0.14678235	0.08195673	0.058693245	0.2527575	0.07329504	0.04818438	0.0302242	0.06441109	0.077982716	0.08604838	0.09530729	0.040478177	0.057900377	0.067961395	0.058233872	0.318671	0.08883014	0.046382487	0.12934232	0.05850596	0.055687606	0.13527817	0.021429852	0.09500101	0.20617561	0.059433423	0.15304102	0.049681682	0.20003925	0.02340959	0.07000585	0.07515662	0.048226107	0.060341664	0.10975641	0.12587555	0.12349149	0.07971975	0.08330611	0.078161344	0.07904	0.03921576	0.2437725	0.06256542	0.063085556	0.09219256	0.0471358	0.15873513	0.16321468	0.040903162	0.092293	0.0717874	0.08831273	0.06653264	0.054466397	0.03046333	0.06887834	0.0831311	0.059003312	0.0996227	0.087788	0.24196754	0.0997656	0.03497795	0.124676004	0.07501131	0.10103192	0.14432949	0.05243238	0.120880544	0.049290314	0.07945742	0.07541309	0.043321468	0.06496462	0.051737238	0.107369296	0.07420051	0.067434005	0.08791662	0.068287164	0.11944333	0.23030174	0.12200868	0.08478294	0.08267846	0.1608239	0.04540968	0.058962762	0.11576213	0.082043946	0.041977122	0.114118725	0.06105009	0.108322546	0.07422204	0.040632226	0.06719425	0.123952076	0.039966214	0.13486856	0.06251782	0.07618364	0.13927425	0.12832075	0.11818579	0.2092578	0.07021958	0.1879515	0.07782224	0.0792393	0.11781585	0.117387466	0.064728335	0.03202464	0.120020226	0.06394599	0.10448116	0.14667724	0.15737574	0.10545192	0.10413127	0.08086531	0.07621558	0.37471196	0.100076035	0.19122349	0.088161536	0.027448792	0.14755026	0.09995733	0.07424641	0.09170904	0.08619192	0.13624029	0.23793036	0.12556015	0.06195116	0.07509293	0.16494521	0.06986435	0.062426314	0.07633203	0.30861735	0.10919451	0.06998497	0.08994603	0.06501824	0.079438925	0.04367616	0.07303193	0.095542125	0.050835256	0.037554868	0.05436924	0.06395613	0.07155062	0.039794724	0.07840095	0.04018586	0.046817034	0.120682344	0.12756258	0.052206922	0.099525	0.052379146	0.030415148	0.08324869	0.12183033	0.047899187	0.058349073	0.14187428	0.03681899	0.09978545	0.12391488	0.077433534	0.10205739	0.12618826	0.08834273	0.06713889	0.044597723	0.20679323	0.040169075	0.44947577	0.05976078	0.060579337	0.0461648	0.06694461	0.06103655	0.0627002	0.13219461	0.08888352	0.3219005	0.04901091	0.0813666	0.051886834	0.050812654	0.051069833	0.08999141	0.2504414	0.12767842	0.03578005	0.09308049	0.15042168	0.15931344	0.079941705	0.12628023	0.055141337	0.120191835	0.13760895	0.027675033	0.05637744	0.066329546	0.08494451	0.06956721	0.085337825	0.26010692	0.07918758	0.07002957	0.062574	0.061172	0.12286192	0.06845905	0.07957154	0.10316725	0.10321891	0.069407605	0.027529012	0.0749667	0.13512294	0.053584583	0.069001496	0.073955484	0.044185273	0.07567459	0.38379395	0.09151874	0.0519323	0.09220885	0.061671294	0.06905605	0.09077728	0.16709349	0.086160645	0.061250005	0.14243054	0.05634798	0.18571149	0.1453657	0.07666172	0.091771305	0.18812218	0.18764824	0.09591935	0.05517431	0.060802855	0.12995404	0.037335142	0.08085269	0.026733596	0.08510673	0.06755805	0.061784085	0.19405192	0.10126184	0.078160934	0.08959158	0.086944856	0.054285765	0.051856708	0.06478602	0.09969453	0.053544275	0.116827846	0.09322639	0.299927	0.10366983	0.055215903	0.06966677	0.056507908	0.054143913	0.06939009	0.08406751	0.07283944	0.075048596	0.061969824	0.12493472	0.100461036	0.17842163	0.05256865	0.23558249	0.1290146	0.045774676	0.0630755	0.10432707	0.06601544	0.040627524	0.1153954	0.09716412	0.039135687	0.054403163	0.06816161	0.05490707	0.09290741	0.08813213	0.08914596	0.06815439	0.074588075	0.093739636	0.06508182	0.06846977	0.062482946	0.08115807	0.07514264	0.11822373	0.08914915	0.07638335	0.056475863	0.036440633	0.058407784	0.08830796	0.07689777	0.06457967	0.055412546	0.057398584	0.070505485	0.09928826	0.055464014	0.061485216	0.08450859	0.055594992	0.11156686	0.0441593	0.09697535	0.058875095	0.20069817	0.20363203	0.09938694	0.07708043	0.06953728	0.08689736	0.078621894	0.06385651	0.056377254	0.11425012	0.0413005	0.05829492	0.09358904	0.084751084	0.039595105	0.12927449	0.13875929	0.056796372	0.08299361	0.016691238	0.073163815	0.08122906	0.071722016	0.06192749	0.18864366	0.061329547	0.14278044	0.0908571	0.096180715	0.14834122	0.05866047	0.09492187	0.066318825	0.21938194	0.11501932	0.020103883	0.22184116	0.046932682	0.09074338	0.1187179	0.03397975	0.084506914	0.08337131	0.13888802	0.059878446	0.21855095	0.15831879	0.249991	0.123274766	0.058866948	0.0733224	0.013102483	0.06655958	0.12197821	0.07810525	0.07787477	0.07245975	0.063804366	0.107387766	0.23225689	0.15942171	0.54353166	0.12403754	0.09910905	0.064199015	0.06863548	0.04718782	0.17599118	0.07537998	0.07007509	0.08862552	0.07997074	0.05539905	0.3323186	0.041262623	0.0708922	0.054977942	0.118846476	0.15617387	0.051749192	0.053923883	0.07240992	0.043747142	0.10653519	0.16474906	0.06319035	0.050901193	0.051133167	0.038810086	0.021547433	0.10039583	0.056588165	0.04902339	0.1030518	0.097162604	0.050522096	0.0533908	0.09649488	0.093810126	0.040072665	0.072926685	0.101992354	0.05023083	0.16970527	0.059831653	0.088082895	0.051928874	0.045385044	0.059367113	0.052169673	0.075099975	67453	IL-13	0.0009999999999999	HUVEC-1_6_B27_3	HUVEC-1_6_B27	HUVEC	HUVEC-1	6	B27	3	HUVEC-1/Plate6/B27_s3	4	Cytokine-GF	0
0.010844029	0.15731023	0.03628665	0.08173007	0.09479759	0.011241088	0.10584876	0.06659518	0.06631609	0.124625355	0.054659676	0.10513806	0.04492493	0.11406118	0.13039425	0.2242332	0.095075935	0.1070434	0.082626194	0.06150487	0.1180535	0.20159462	0.11507313	0.04921276	0.14677039	0.08470794	0.07479585	0.05729027	0.06660576	0.16688186	0.07340069	0.028708965	0.19089699	0.016272238	0.093318164	0.15857413	0.16151255	0.12509984	0.10009562	0.050669104	0.069835	0.11776894	0.023223111	0.035179764	0.10004057	0.10458072	0.1401656	0.064117305	0.011836815	0.112230495	0.05272867	0.08469235	0.035139427	0.06169831	0.0821282	0.07820003	0.073000625	0.07495445	0.102351844	0.07652633	0.07158274	0.04649198	0.06757763	0.0937902	0.14417475	0.03269334	0.066722736	0.11944999	0.14125448	0.11573434	0.12738365	0.222887	0.08110215	0.13806964	0.12741357	0.062405363	0.06331449	0.022253606	0.08494647	0.14979717	0.06235382	0.031115787	0.088562444	0.08938007	0.17954853	0.08222702	0.036209777	0.19645235	0.04176686	0.16092491	0.036043502	0.022611808	0.075020805	0.10912974	0.094689414	0.051988337	0.17451261	0.006471907	0.13301702	0.10747305	0.05260791	0.018327223	0.038741533	0.11281656	0.056546465	0.109975524	0.09352666	0.11312435	0.04494819	0.17307532	0.055362903	0.13194633	0.09741881	0.040380858	0.09805939	0.07941042	0.1101615	0.023197114	0.1206157	0.06452374	0.043327358	0.08429775	0.04617469	0.07858455	0.10631013	0.042017203	0.038911857	0.124555856	0.05547122	0.14675939	0.011358474	0.04501648	0.075425625	0.11520784	0.082179375	0.111576214	0.10981572	0.20585991	0.049034595	0.0633392	0.0040541175	0.20044366	0.1326718	0.048719928	0.061500505	0.05500264	0.07072227	0.14427924	0.008496471	0.08109938	0.014306353	0.059173286	0.17934701	0.05802443	0.06792712	0.16389248	0.08593202	0.076264694	0.017549193	0.0882027	0.10593614	0.089980625	0.09355725	0.08152294	0.034123775	0.15047526	0.12796421	0.069486976	0.03972688	0.03531345	0.12547669	0.17911002	0.13089147	0.04320235	0.047636233	0.037111353	0.20055886	0.052319705	0.021582779	0.054444425	0.025302082	0.0592146	0.058133267	0.061607048	0.10723203	0.0067409016	0.06718248	0.052567534	0.046495046	0.0071221697	0.061172463	0.09729718	0.026466854	0.044796094	0.18217948	0.09852393	0.028444313	0.10869879	0.07597006	0.06601521	0.13995203	0.13403334	0.05571477	0.07363982	0.21376418	0.025762033	0.09988743	0.09960772	0.10661279	0.08614168	0.11578859	0.082929894	0.09894256	0.06513113	0.07097818	0.015498281	0.07062347	0.08774942	0.11898361	0.1430952	0.21027447	0.10107602	0.112888135	0.14243646	0.023039464	0.06499541	0.06434612	0.14712596	0.030806256	0.07501891	0.12773994	0.088652916	0.05896168	0.074844554	0.16266689	0.08097884	0.11933556	0.011241137	0.10706583	0.17434913	0.083161935	0.09086618	0.016064802	0.033660617	0.07268706	0.1299612	0.07575878	0.01635728	0.09034864	0.11415985	0.031649657	0.17280293	0.040242225	0.08189081	0.10114647	0.051449895	0.05318553	0.021690365	0.09622003	0.06433612	0.053539764	0.08089624	0.084296785	0.15499319	0.09618089	0.15582243	0.043373562	0.07116407	0.09409189	0.112736836	0.03634553	0.05528673	0.06758988	0.06651744	0.12951544	0.030749884	0.06139652	0.012346713	0.023520272	0.05614511	0.06737593	0.10450786	0.088658646	0.13620073	0.009177154	0.08689381	0.07245694	0.061747454	0.15514833	0.14424905	0.14829743	0.1077856	0.01593431	0.08497945	0.0673774	0.18063429	0.12246478	0.2011446	0.012193299	0.10691087	0.07835056	0.12151471	0.05621063	0.064028755	0.046864383	0.13578701	0.23013692	0.10591119	0.050590985	0.044036604	0.14966238	0.0946087	0.03758408	0.09780143	0.07637266	0.06843219	0.10016774	0.04961633	0.2756958	0.0931873	0.11533116	0.16194263	0.109463975	0.16663314	0.1070081	0.14705738	0.16595921	0.11106302	0.109519705	0.12762637	0.067396976	0.033197507	0.044203885	0.080098905	0.0973647	0.15001749	0.08324173	0.1085784	0.15925097	0.050686296	0.21948817	0.15609461	0.035336927	0.14631513	0.07503818	0.061743222	0.079634696	0.10306665	0.09729106	0.024771001	0.05963657	0.09034853	0.12117727	0.12782833	0.04526557	0.06072204	0.056750074	0.06281698	0.3541831	0.09979157	0.18288723	0.07181079	0.02307545	0.063571274	0.072191246	0.13382185	0.17709628	0.05604472	0.13303427	0.13953023	0.110835	0.03470035	0.0748377	0.114797816	0.13422549	0.025407048	0.2257514	0.12696196	0.13760674	0.13763547	0.10027953	0.13902676	0.047995478	0.107240655	0.08248067	0.11609644	0.16748503	0.021393336	0.14017981	0.09855825	0.02037355	0.039180875	0.0935883	0.1818788	0.12028211	0.17475253	0.116846636	0.03712114	0.14992042	0.16325122	0.07052435	0.24696106	0.043451656	0.17475215	0.15992391	0.09951577	0.18767506	0.05362699	0.10587674	0.089279994	0.18955602	0.05152646	0.15272458	0.088162705	0.04295181	0.02568329	0.07102794	0.10319798	0.04814508	0.10087823	0.10627641	0.10225986	0.08919327	0.066619515	0.08707137	0.11595879	0.06454167	0.06745474	0.11487313	0.0666365	0.0894561	0.08061054	0.077729955	0.12950486	0.078782275	0.1987408	0.01059676	0.141076	0.1440202	0.03834371	0.066200055	0.15432982	0.12759101	0.10962867	0.15966265	0.07871869	0.07706782	0.0602468	0.021807797	0.05457208	0.029683279	0.1568437	0.028446594	0.07055765	0.055064987	0.12950079	0.13101614	0.068848826	0.11847542	0.115082465	0.12626407	0.1496675	0.08413472	0.023365658	0.10214232	0.067485735	0.10189177	0.08709823	0.015213392	0.05510804	0.18600959	0.06314865	0.047161825	0.12944184	0.08340371	0.12784672	0.12890892	0.034724336	0.09495598	0.06312102	0.06148949	0.102857344	0.058291588	0.15655944	0.10043876	0.039511826	0.1372934	0.08624632	0.09477111	0.17257106	0.07094687	0.1737173	0.041784804	0.13828237	0.07781964	0.15769278	0.021340467	0.09843864	0.029214688	0.09715687	0.14957209	0.1493191	0.042264163	0.08847518	0.086446255	0.016466267	0.056372847	0.16504377	0.06273621	0.14157061	0.21347265	0.053357907	0.104848	0.060716256	0.1411491	0.096642755	0.11348426	0.027888406	0.1359998	0.09735042	0.032060117	0.05119759	0.13049771	0.039850727	0.070130624	0.19574234	0.11853599	0.08082041	0.039161928	0.0387059	0.12437101	0.12723495	0.11461597	0.095313266	0.12925032	0.032000422	0.066768005	0.18428579	0.03031273	0.20894188	0.05695002	0.04461099	0.059943184	0.13202623	0.040000625	0.08840251	0.110213816	0.07690429	0.06000015	0.066209644	0.080636844	0.05726236	0.050229795	0.123583764	0.021052932	0.08203315	0.12572291	0.061850775	0.07970531	0.19839524	0.15762675	0.052933015	0.12505977	0.022868551	0.21471141	0.19685334	0.2089402	0.042292226	0.15738502	0.060405564	0.15177861	0.057026334	0.11074628	0.31882012	0.033526048	0.028945524	0.1285413	0.14427285	0.099739715	0.019847922	0.054738045	0.105387285	0.06401242	0.12814917	0.027489426	0.033927888	0.015308434	0.037326872	0.11610452	0.0966262	0.14241749	0.13357165	0.11648485	0.20772797	0.030534342	0.12741458	0.1043006	0.04197019	0.22175099	0.044757135	0.050855152	0.027353497	0.05970368	0.112102136	0.15708688	0.09503682	0.122955635	0.03390878	0.111154854	0.16982532	0.06674337	0.13161169	0.12531137	0.103747115	0.037736572	0.14366257	0.1593916	0.03406289	0.20665194	0.14952007	0.034209743	0.11723387	0.101343445	0.049395613	0.030252868	0.017418712	0.06586184	0.099311	0.026675828	0.061906528	0.120869316	0.08372284	0.047473878	0.013572878	0.18823496	0.05061067	0.101082444	0.03498044	0.021444753	0.16671823	0.13142215	0.084068954	0.3487483	0.0398532	0.039474957	0.102485485	0.17011227	0.11133863	0.17875573	0.05963341	0.09229502	0.09449403	0.09096864	0.12633866	0.100364745	0.08086336	0.053515255	0.049009807	0.033753224	0.16236219	0.16428134	0.03985585	0.042592242	0.067325726	0.07175346	0.09382481	0.098991886	0.06971659	0.1160752	0.1970225	0.016981201	0.10931702	0.007473601	0.07028131	0.12983376	0.034882188	0.065647036	0.035011623	0.07470499	0.040676147	0.11099666	0.123764805	0.06863938	0.078212224	0.02707161	0.08020891	0.02869606	0.22403185	0.08543931	0.054254748	0.2249482	0.064174145	0.031221973	0.047913495	0.12626085	0.07110633	0.12726617	0.04905469	0.086340345	0.121480286	0.061944284	0.1361828	0.08336395	0.24998534	0.05911181	0.04409624	0.0952293	0.06832869	0.17705457	0.09905518	0.087735906	0.06659431	0.034045517	0.18960854	0.036248304	0.10652341	0.011296485	0.07174943	0.07708057	0.15082422	0.05585609	0.11485742	0.10946758	0.018584348	0.1259886	0.09752673	0.04981421	0.11037698	0.057576094	0.062043954	0.04395641	0.16481918	0.05958787	0.03128379	0.040796906	0.04559131	0.04338396	0.100423865	0.028991241	0.048741624	0.092516094	0.20440575	0.09269363	0.119249135	0.16306317	0.03836763	0.05111202	0.055754878	0.15182081	0.10963641	0.08928439	0.07011491	0.025391858	0.14045516	0.11783153	0.14785025	0.07281208	0.0108226305	0.05611982	0.18144952	0.16590619	0.0685705	0.12038598	0.028477632	0.052888967	0.10051153	0.11558979	0.06658224	0.020656992	0.0586107	0.116757564	0.034101725	0.05854103	0.19145812	0.10580768	0.12860426	0.11569326	0.034739878	0.12278939	0.11718529	0.12766348	0.1131258	0.041588895	0.08103915	0.057571318	0.095746994	0.12216979	0.15117332	0.14328505	0.095868446	0.05771088	0.13327698	0.014443239	0.03636913	0.10169861	0.12914065	0.07760401	0.072922006	0.096383534	0.05733382	0.08817364	0.054314148	0.11620238	0.10748337	0.07298978	0.05826418	0.033369813	0.028800143	0.041859858	0.14772472	0.030125432	0.14249127	0.1993748	0.06704532	0.117773086	0.04784812	0.050062686	0.0060218037	0.12447372	0.064424284	0.08420971	0.08270367	0.04373751	0.019015238	0.19154447	0.19937757	0.20646635	0.16039518	0.08774375	0.026225777	0.15136147	0.08667217	0.13196588	0.11975907	0.21239594	0.12992857	0.11936578	0.047303736	0.16283272	0.11078815	0.008965248	0.19513379	0.047454856	0.036225393	0.07981359	0.16449957	0.046765357	0.118893534	0.059628733	0.09948511	0.02527565	0.15807536	0.03140619	0.07749307	0.036274005	0.009784667	0.072289914	0.03832228	0.008719966	0.15513946	0.14876914	0.09257214	0.061963096	0.11555113	0.14696944	0.16296202	0.098622754	0.038680278	0.05963673	0.10326943	0.07022844	0.15239327	0.07335712	0.098454356	0.07675238	0.09647805	0.1102694	0.030060612	0.091047265	0.15451632	0.056051515	0.19813013	0.046905056	0.03676133	0.052596077	0.06430229	0.055312824	0.07620592	0.024522733	0.049951427	0.08674194	0.15657942	0.06516002	0.16773088	0.15881607	0.03667323	0.08500054	0.04171957	0.039331075	0.18090075	0.17079	0.07134309	0.1203854	0.08272532	0.10366845	0.09285614	0.15297924	0.0261373	0.21962357	0.26205626	0.01725351	0.13526174	0.16443788	0.04704395	0.07903421	0.08158557	0.07068747	0.104462326	0.033494156	0.06837404	0.039825868	0.15932058	0.075041205	0.10499084	0.09263444	0.17527175	0.10556401	0.21965772	0.033428892	0.11085038	0.032433003	0.064276	0.020082857	0.028954396	0.09243165	0.092733316	0.21569622	0.08206983	0.10205543	0.11879434	0.16979322	0.065349445	0.111089036	0.025933191	0.1498774	0.12291372	0.057934407	0.053921655	0.12940392	0.08755268	0.13424039	0.06188035	0.16398749	0.08443783	0.083556056	0.20204946	0.05104177	0.05423995	0.2677958	0.1110128	0.027832586	0.16031514	0.056979075	0.07541543	0.12935507	0.1404716	0.045756854	0.10406038	0.06954934	0.15133706	0.061407067	0.08197995	0.060488567	0.038456358	0.027772069	0.042103667	0.05818955	0.098720565	0.112156	0.018947762	0.19682714	0.10575756	0.03208954	0.07957046	0.08119341	0.035259403	0.022870613	0.074028745	0.067027606	0.02529531	0.16142738	0.030781692	0.06812271	0.05344763	0.066198505	0.06300189	0.0681268	0.13659787	0.033891186	0.1327841	0.03304696	0.103321165	0.09827996	0.11643335	0.040741876	0.060873687	0.13503641	0.11412555	0.02312001	0.032504067	0.14674182	0.14463872	0.113644876	0.046203718	0.052138843	0.09902971	0.10861775	0.064445496	0.08403515	0.023414891	0.10652661	0.16122545	0.091916494	0.14398813	0.026814936	0.13414252	0.098937884	0.16328898	0.1196434	0.031379238	0.08221291	0.16963601	0.13553607	0.14874783	0.08715816	0.1496334	0.07534052	0.047136802	0.13846684	0.07444106	0.07046199	0.09898908	0.13180469	0.04119072	0.05609387	0.03092952	0.06584956	0.056403086	0.032088727	0.033750083	0.045824185	0.091644354	0.09226293	0.10634951	0.08744194	0.09192271	0.09274249	0.038061187	0.076279655	0.07119091	0.08808932	0.12216887	0.06943598	0.07034918	0.047354486	0.015639404	0.06714766	0.27246013	0.058414243	0.05359743	0.1209209	0.11027621	0.029192979	0.027320381	0.066008754	0.08005916	0.07877821	0.18798643	0.090423875	0.027802654	0.10677252	0.040312953	0.029748917	0.017107083	0.09606218	0.1577597	0.30507815	0.016097646	0.042200256	0.04949022	0.1170758	0.01668876	0.07037099	0.059469223	0.010229657	0.025464017	0.08044489	0.073960744	0.15116549	0.14186786	0.040296644	0.10655269	0.086927526	0.060196802	0.08672127	0.088895805	0.03721396	0.07508731	0.06571745	0.15364937	0.1752025	0.036742605	0.17675257	0.092539445	0.13563618	0.13998312	0.17972668	0.052386567	0.08595896	0.095968485	0.08415176	0.025580486	0.050077915	0.06270549	0.04749389	0.11566426	0.113269895	0.06898676	0.05551848	0.020176968	0.04852596	0.07221451	0.038783073	0.17855486	0.08684655	0.03329915	0.118060246	0.10857929	0.07283135	0.17193234	0.032659154	0.07539419	0.010573251	0.023062244	0.15600216	0.17616834	0.054707773	0.038967855	0.061477195	0.097097784	0.17004862	0.076450236	0.012287597	0.021075055	0.04696048	0.1656925	0.013635486	0.082728	0.029922705	0.031068567	0.061302315	0.07948676	0.13157755	0.044373177	0.10357256	0.045452796	0.09041402	0.039617866	0.048851185	0.076120496	0.10267389	0.013558039	0.13531956	0.043570746	0.08730177	0.014693765	0.00076435355	0.03034798	0.08548619	0.100908816	0.054280534	0.09066903	0.051177245	0.022620885	0.064102	0.05241634	0.012389617	0.095890686	0.15100187	0.033715904	0.06413111	0.05254715	0.03276476	0.050294355	0.05568701	0.042623434	0.1071665	0.056363165	0.07941413	0.073776826	0.050352428	0.061570212	0.018966895	0.068810105	0.010921434	0.01938219	0.06086006	0.070136555	0.042090405	0.030106675	0.19766945	0.062332768	0.09328144	0.03641267	0.019867785	0.049797542	0.10974399	0.032853067	0.07485592	0.12062922	0.012904566	0.09897326	0.05590855	0.10860865	0.05886598	0.07548368	0.105556935	0.09035341	0.107873276	0.002826545	0.19967628	0.07053885	0.11205424	0.0153445825	0.16316146	0.022254761	0.11029008	0.116368055	0.14747989	0.055068843	0.042145483	0.031347953	0.12319411	0.011795646	0.0058828704	0.075579375	0.068847224	0.003265805	0.10039979	0.15976013	0.05070539	0.027496375	0.06288636	0.0725171	0.034354024	0.023332391	0.0044750213	0.14619438	0.054817744	0.051211946	0.06560412	0.0357958	0.105819926	0.1735668	0.103020474	0.01956726	0.06661068	0.03894838	0.021496717	0.14124039	0.01189947	0.024624988	0.06734514	0.040167026	0.075538665	0.047035143	0.057391644	0.07828018	0.007961038	0.021232408	0.026991505	0.012373813	0.068522565	0.1530096	0.08813389	0.053941056	0.06898273	0.23010927	0.05033909	0.049079165	0.014332868	0.09218007	0.019262403	0.08078363	0.04921289	0.049235083	0.030250305	0.069496825	0.10729396	0.1115607	0.042215284	0.07851692	0.12333222	0.08402467	0.013607399	0.0048187263	0.08143514	0.06683764	0.047531195	0.02413727	0.025128309	0.018491242	0.03221444	0.03423871	0.19487634	0.068235636	0.085904434	0.041153282	0.06840193	0.008155003	0.043831356	0.047261067	0.01715906	0.07969639	0.024136951	0.13383768	0.06546445	0.039583407	0.07295083	0.065388605	0.10352537	0.08139762	0.15897968	0.04477235	0.014799297	0.1480469	0.2311452	0.058968764	0.12031528	0.023730755	0.15708178	0.015190601	0.017037246	0.13285804	0.09043818	0.06418978	0.041145563	0.033755623	0.034452494	0.015822768	0.009012704	0.010039221	0.02928035	0.2714936	0.11531528	0.098050624	0.012762824	0.112233624	0.06709005	0.14892945	0.004853399	0.3652402	0.088563785	0.09343739	0.04376641	0.009910509	0.063959494	0.037305243	0.01847928	0.04503053	0.2922469	0.027364796	0.04339236	0.054325238	0.19641905	0.09207787	0.061312698	0.052138492	0.048769943	0.020183291	0.012297173	0.07752617	0.12996888	0.0061264494	0.06475072	0.04751502	0.02121957	0.08734633	0.020760313	0.08854793	0.016327895	0.06068954	0.045147583	0.11883472	0.09871015	0.097177684	0.09290354	0.010097876	0.11660357	0.11125465	0.031102464	0.14799744	0.113722436	0.06364228	0.036077887	0.09677097	0.094534144	0.10492807	0.12400369	0.043460526	0.19195391	0.1565719	0.10942685	0.13324863	0.07332136	0.06140929	0.1284418	0.050056525	0.093591124	0.028679352	0.09316702	0.13562977	0.08525796	0.03711292	0.064493716	0.16783696	0.10316756	0.060407706	0.11626618	0.084399715	0.103005886	0.2178228	0.13199015	0.07485883	0.12479773	0.08217565	0.032246586	0.047511645	0.0841245	0.043314442	0.028867997	0.03199871	0.041576512	0.06712172	0.087263525	0.07494728	0.055826608	0.27225888	0.07044502	0.07816909	0.111640975	0.034230817	0.059438333	0.0703266	0.059000313	0.025277978	0.06914601	0.46155638	0.05219301	0.049912143	0.0314521	0.01658274	0.030754939	0.03288568	0.044131182	0.12369388	0.06623643	0.0848178	0.050374046	0.11576879	0.033442672	0.07686311	0.04329244	0.017160654	0.05443527	0.022492291	0.1289309	0.044612564	0.070162326	0.034548752	0.18519387	0.07826314	0.13419202	0.009676879	0.06579086	0.088231444	0.052135326	0.09880282	0.04670329	0.15925235	0.015162895	0.030140365	0.028621113	0.025691163	0.071918905	0.024335338	0.014184466	0.19430971	0.03940759	0.032983147	0.015376016	0.105158776	0.05065001	0.019494385	0.25976074	0.092972234	0.052238766	0.118743375	0.06412139	0.028414154	0.04095184	0.0781973	0.11620976	0.07979818	0.101943016	0.055153787	0.054941162	0.06499417	0.043961488	0.0865781	0.043817457	0.046491127	0.081955425	0.06154257	0.011610782	0.041818283	0.060066324	0.059399813	0.06851255	0.043637637	0.05715979	0.03482183	0.029096965	0.018986039	0.017943602	0.07386256	0.06893414	0.18963158	0.056562558	0.108512044	0.09677923	0.046597026	0.057267636	0.023431502	0.048474222	0.03337089	0.046429165	0.024384674	0.016282732	0.023852918	0.053545404	0.05028526	0.03245746	0.028620915	0.0128901955	0.08862643	0.032018416	0.046488874	0.035143197	0.027553461	0.0074533066	0.048649594	0.02898781	0.12403461	0.1633606	0.03947282	0.07477389	0.014915274	0.028334213	0.07328415	0.04582172	0.041334145	0.081396	0.041590124	0.058631927	0.06442566	0.08560004	0.033982366	0.022014715	0.027905338	0.042350043	0.06950603	0.14414227	0.023357317	0.093371734	0.03562504	0.0099026365	0.12343536	0.023719275	0.10870947	0.0924437	0.042699326	0.015936755	0.014064986	0.034600794	0.042400926	0.05149819	0.12100661	0.07794888	0.031014305	0.08771247	0.037946146	0.04073168	0.06164806	0.0947258	0.05551806	0.10705261	0.038420778	0.08280174	0.010952706	0.053145833	0.06567816	0.06776811	0.051977657	0.072585694	0.042021688	0.07736792	0.04312554	0.05472973	0.046248175	0.07759233	0.034448266	0.039392024	0.02787108	0.019223062	0.038327873	0.020149617	0.027339796	0.068919405	0.09387725	0.04398571	0.041310355	0.022517331	0.05154837	0.075352095	0.028054364	0.04870087	0.10263651	0.02792048	0.045738883	0.046057984	0.13097346	0.051231094	0.06988457	0.040453885	0.13901323	0.01309432	0.015229704	0.07140376	0.017803334	0.029622795	0.06401862	0.052012987	0.008730036	0.036094956	0.027615309	0.097326644	0.04061143	0.06472076	0.042695098	0.025712574	0.0451312	0.062142022	0.11705905	0.025172066	0.03501688	0.055442806	0.041040156	0.012606499	0.026315723	0.0522973	0.041991204	0.05488143	0.09270684	0.036773946	0.0933931	0.013355336	0.027397057	0.030179983	0.025525633	0.05036226	0.104765944	0.047249436	0.04341193	0.042176604	0.10274963	0.032558013	0.039052803	0.024494484	0.030041182	0.047343265	0.033427723	0.011517612	0.046586797	0.025868364	0.07011788	0.047717392	0.017328126	0.09650767	0.061749525	0.011321148	0.06655498	0.04843278	0.123192616	0.115981095	0.06652363	0.047838673	0.032335583	0.0786398	0.0669834	0.039608188	0.005040588	0.059904702	0.11643515	0.030899324	0.041583173	0.01946291	0.08325225	0.030627454	0.05777379	0.025998704	0.06567306	0.03130751	0.0910632	0.041525416	0.037998807	0.034355387	0.032976	0.033742942	0.117200814	0.0028837225	0.013053771	0.03746853	0.010502668	0.029389028	0.049435295	0.018099692	0.040217645	0.0070949392	0.104992956	0.12883398	0.0015812474	0.0647475	0.011001101	0.06489484	0.08128079	0.024525426	0.03878186	0.007506168	0.06077334	0.02963686	0.006724625	0.020612385	0.025010465	0.034933183	0.08435958	0.06496866	0.064493485	0.031787097	0.01216509	0.03235882	0.04413688	0.0391895	0.04446762	0.024725864	0.096644975	0.035929076	0.09286503	0.04930624	0.007346244	0.02184405	0.041026644	0.020716835	0.032097258	0.037781376	0.03203956	0.030332156	0.16161214	0.090646565	0.028807137	0.072447	0.040795326	0.039591506	0.11111304	0.027869416	0.057283178	0.1172084	0.04537275	0.09742293	0.037235916	0.24385685	0.005882304	0.052058708	0.044288117	0.019181047	0.023162188	0.026950276	0.06801773	0.082321115	0.09115284	0.06967271	0.032334372	0.05482027	0.031232662	0.10689176	0.02273526	0.04663235	0.06390434	0.020431139	0.058921073	0.08716139	0.023632165	0.084915124	0.027053475	0.047014557	0.021262795	0.04002116	0.026102055	0.036036767	0.06113892	0.019834079	0.0876986	0.06948264	0.14841649	0.042434797	0.021816954	0.16066325	0.019207455	0.076070875	0.018283002	0.052991405	0.13694875	0.08106079	0.03323458	0.035039436	0.040839363	0.023720536	0.039193485	0.06810604	0.039795976	0.012772346	0.04225127	0.040885285	0.13064107	0.057996646	0.044555534	0.032566376	0.040735405	0.078431666	0.0063400855	0.0016371927	0.13195556	0.06116227	0.01869325	0.07202643	0.11430277	0.057152815	0.036665864	0.030906502	0.039071687	0.09140077	0.03464572	0.10760227	0.00465017	0.045267247	0.044951677	0.062083364	0.09105064	0.06688716	0.083912455	0.09864451	0.048644632	0.010869237	0.074446246	0.12801439	0.06897722	0.0113215465	0.057830375	0.030691475	0.050459046	0.1193407	0.07598789	0.037305534	0.054720294	0.039607055	0.029292058	0.1793203	0.04643681	0.04244437	0.022417706	0.051489837	0.03789905	0.043320894	0.019794356	0.094287746	0.025161918	0.056325626	0.21825254	0.07075198	0.02702791	0.02445713	0.06826788	0.027952489	0.037407137	0.05558692	0.17650388	0.06266971	0.01615565	0.05396902	0.027143467	0.041168414	0.054794498	0.018033173	0.079902366	0.014108175	0.07784958	0.013172196	0.044542342	0.009950373	0.062103115	0.092531785	0.0047246413	0.0010744614	0.07014514	0.057888426	0.02168652	0.051023494	0.0048845103	0.028208122	0.07125433	0.03559599	0.013799882	0.018117514	0.09805246	0.087769344	0.02948149	0.064644925	0.046176165	0.02431575	0.04001138	0.045114018	0.056309953	0.048203796	0.09105843	0.0021316353	0.11688818	0.0072722835	0.01654607	0.030735537	0.04433147	0.028757034	0.050473668	0.07365808	0.010874312	0.12677404	0.05302722	0.10433884	0.015528009	0.017479107	0.081012234	0.07080396	0.122586966	0.07232781	0.0625618	0.03433028	0.14635365	0.10297486	0.09821367	0.11390365	0.03502474	0.102367826	0.027871743	0.015098538	0.018731302	0.015478859	0.04935406	0.052668236	0.023578638	0.24717131	0.03027968	0.0401918	0.032388438	0.25820357	0.051752977	0.050396394	0.11223639	0.03332074	0.093189806	0.026995495	0.054394096	0.047969706	0.088378884	0.049941864	0.012565627	0.0038884063	0.02044994	0.073614076	0.18326978	0.042399928	0.020082025	0.11134371	0.20803934	0.040713258	0.06234798	0.06586334	0.074793085	0.21814997	0.21307135	0.03188634	0.0411409	0.09439458	0.044349052	0.08895413	0.05486779	0.21324368	0.038269795	0.018842384	0.034674086	0.06569563	0.046518415	0.048189864	0.019198887	0.053522732	0.0314842	0.0125441775	0.08586365	0.059695963	0.069444425	0.05527948	0.00447952	0.014286079	0.0929465	0.063512936	0.031861823	0.032503266	0.13473165	0.015769502	0.12793575	0.06342945	0.020742143	0.017653368	0.04520075	0.03890171	0.050951738	0.048295997	0.047310162	0.0149427075	0.056847464	0.047345545	0.042416714	0.048048943	0.013185624	0.21847473	0.09197958	0.03665045	0.034073554	0.043990884	0.027443703	0.013374653	0.06913866	0.03306806	0.02553917	0.0146544995	0.19111532	0.0019811904	0.14300063	0.055176187	0.06425553	0.036724515	0.041459784	0.016941616	0.039469227	0.032781135	0.033748657	0.019162986	0.026424106	0.043352548	0.027998129	0.0402513	0.036478274	0.012415854	0.05046564	0.0418349	0.040909607	0.0035811975	0.03524467	0.024725458	0.06330047	0.016309923	0.031515434	0.0142182745	0.05598186	0.024289034	0.045415506	0.02864388	0.039959095	0.010079171	0.24030119	0.080924086	0.04628601	0.02646974	0.04702116	0.036515363	0.008190038	0.05052603	0.05597369	0.047404382	0.030195246	0.026851263	0.10317136	0.053176083	0.0398194	0.106406264	0.069933966	0.03945397	0.04543348	0.023455393	0.07198624	0.059736673	0.031629443	0.04226868	0.1338824	0.03599651	0.20958143	0.053340256	0.039540797	0.114037566	0.0055399453	0.084531195	0.09743222	0.08352266	0.08150868	0.031711604	0.15233809	0.059801966	0.049737833	0.036001	0.09594509	0.05588824	0.078958206	0.106915034	0.034195725	0.04591003	0.088593885	0.07391028	0.036494955	0.05224394	0.019912694	0.012662534	0.026219368	0.08410038	0.036940143	0.06900038	0.041480012	0.04457461	0.060224548	0.15099241	0.031715423	0.46647388	0.05614569	0.072182626	0.032072	0.05924359	0.026442861	0.016030554	0.031224985	0.03339652	0.06743708	0.051778786	0.031040415	0.11590308	0.023838865	0.059367925	0.027316961	0.04699622	0.23641104	0.03184998	0.032006197	0.03577777	0.030302985	0.024276914	0.02728526	0.077375315	0.030286323	0.04452107	0.051266976	0.06835416	0.030205986	0.03814565	0.042186677	0.050411128	0.071302004	0.026758797	0.030673537	0.041132964	0.062320083	0.029504195	0.02475344	0.048354432	0.046509467	0.24676353	0.018993236	0.034465622	0.046760257	0.01494492	0.060055338	0.0687138	0.08064479	33837	EMPTY		HUVEC-1_9_B02_1	HUVEC-1_9_B02	HUVEC	HUVEC-1	9	B02	1	HUVEC-1/Plate9/B02_s1	0	Untreated	2
0.7266196	0.044929996	1.1707104	0.626039	0.8498268	0.94826984	0.16052529	0.5868332	0.19428103	0.8945283	0.42428944	0.23990898	0.11591639	0.35138768	0.7922275	0.0007950963	0.11847633	0.63358957	0.13892394	0.73839927	0.8797387	1.15605	0.9468696	0.2828465	0.13782069	0.6997851	0.25091267	0.20737875	0.0711849	0.29521245	0.06445522	1.6598074	0.5681262	0.84769607	0.5209207	0.24962573	0.8787521	0.69017226	0.8572562	0.8574726	0.4313577	0.516341	1.0314611	0.15626335	0.21849808	0.5718347	0.21130107	0.34000465	1.411092	0.6227559	1.3261526	0.5991535	0.5713899	0.60720956	0.093067706	0.4836598	0.05013915	0.032125592	0.58985174	0.8222715	0.6004976	0.85934603	0.4261624	1.1817193	0.03597025	1.2553049	1.2905504	0.48814672	0.6484275	0.6694376	0.15507138	0.15111805	1.2641325	0.43071446	0.27925447	0.6151929	1.2673328	0.41188332	0.50343657	0.5848744	0.8933387	1.4496131	0.3471188	0.63630974	0.31152275	0.6305578	0.77202284	0.051744122	1.4579589	0.15564609	1.1429664	0.7860935	0.35167116	1.3040166	0.5651233	1.2702966	0.7034111	1.3448071	0.88896716	0.30603653	0.85750926	0.033047386	1.1817651	0.46723914	0.4840936	0.014501528	0.89388144	0.36767793	1.1212362	0.38028616	0.1327988	0.56273437	0.6764347	0.27327418	0.13885227	0.5367476	1.0404651	0.8818091	0.23784062	0.7668755	1.00245	0.4550209	0.01851102	0.06972628	0.8819814	1.0989928	0.08640019	0.6597434	0.42497218	0.22263597	1.2362362	0.07592945	0.951391	0.17340341	0.108303055	0.91506046	0.4262894	0.16380212	1.3109595	1.0162079	1.2408228	0.21219239	0.055939876	0.72576797	0.0904893	0.10482623	0.6689792	0.38806468	0.9097141	0.48430997	1.039634	0.13012898	0.16618352	1.2478687	0.10396503	0.1351527	0.002826585	0.81162375	0.3877253	0.23659892	0.09825682	0.05048921	0.03509225	0.9888377	0.79987144	0.5150969	0.16391407	0.24601659	0.25840384	1.3864363	0.8221655	0.8283478	0.21766743	1.2778814	1.1296523	0.22965637	0.80240464	0.82618845	0.4747064	0.53017175	1.6860335	0.13211101	1.172337	1.275089	0.060362775	1.1053243	1.0927777	1.2005819	0.5440388	1.004455	1.114856	0.588602	1.5837736	1.5461667	0.18510355	0.7100183	0.023982774	0.8162722	0.5682157	0.61545813	0.5766413	0.39099216	1.1976953	1.1793301	0.3184787	0.04213512	0.12303172	0.6000116	0.48957705	0.32748914	0.49326453	0.14277445	0.042317115	0.3171925	0.21767606	0.9382233	0.49797833	0.41203207	0.80771625	0.6053747	0.37479192	0.33004463	0.12523589	0.411178	0.2043664	0.9579314	0.7066902	0.34226492	0.36875635	0.10651839	0.98017746	0.49109608	0.6801963	0.9718938	0.7192546	0.5448643	0.090353854	0.81603193	0.6421701	0.104330115	0.11057885	1.0805442	0.7472972	0.22278965	0.0020153536	0.051846772	0.40948945	0.6109021	1.1190667	0.12268898	1.5624444	0.0374103	0.8283782	0.65582	0.3833536	1.3709524	0.68588054	0.658427	0.5513942	0.9370604	0.3310536	0.15397137	0.4798875	0.5404208	0.0521854	0.0034279353	0.72076446	0.8744406	0.4941999	0.4327789	1.1139994	1.3961654	0.017166868	0.88144785	0.47784865	0.25839317	0.047218047	0.8316514	0.18807799	0.6796779	1.1235063	0.58634627	0.26615602	0.7871895	1.4657865	0.198587	0.5474812	1.670769	0.25125414	0.108793266	0.8246945	0.64714986	1.0875919	0.7536877	7.8780926e-05	0.02640159	0.6176996	0.22380155	0.86695147	0.54635483	0.44755697	0.09022575	0.5893525	1.1596283	0.256366	0.50119096	0.006238523	0.12573153	0.80807745	1.3447095	0.6433569	0.6309697	0.71637684	0.94879377	0.42351878	1.0867828	0.08699853	0.82555145	0.22428647	0.51618624	0.12197202	0.7817478	0.19372365	0.0011494786	0.97056454	0.63178456	0.59265095	0.943461	1.0361422	0.31290722	0.022369605	1.6814637	0.3000206	0.22775663	0.88343865	0.45366496	0.34629905	0.072004326	0.8530793	0.39404207	0.46558243	0.73157716	1.4300933	0.6325203	0.40926832	0.8745615	0.5306087	1.3864915	0.31554204	1.0489635	0.19624256	0.41789123	0.6177764	0.5987481	0.0011539913	0.23656026	1.0635796	0.1885246	0.8006371	0.051185846	0.06311117	0.5471482	0.12614903	0.66999924	0.6427323	0.37541947	0.6272385	1.0723963	1.1481302	0.6315496	0.84897053	0.16205093	0.7393309	0.6554147	1.0172508	0.3881452	0.17349851	0.56490123	0.8364459	0.54679555	0.39828348	0.24436377	0.18702716	0.4462745	0.77914023	0.24056657	0.7545389	0.68196964	0.80187833	0.36919665	0.018811172	1.3073533	0.27140206	0.56055474	0.6499566	0.00042377843	0.39044738	0.17722818	0.26887637	0.48485318	0.6669891	0.13440274	1.1307104	1.2497574	0.77955055	0.11695709	1.0482614	0.03557676	0.45860207	1.125803	0.21315052	0.4285819	0.77052724	0.24692973	0.17015764	0.2835644	0.6902529	0.07852624	1.2381897	0.8199302	0.79046464	0.1798804	1.1341091	0.64164704	0.5713769	0.5866165	0.020700961	0.26254785	0.85117674	1.3229089	0.87067735	0.3800455	0.9187592	0.2404386	0.021478401	0.08141706	0.9084765	0.3891324	0.05073702	0.003355489	0.1319395	0.5235763	0.010153865	1.0454947	0.38601887	1.0567101	0.79045755	0.85663414	0.4372783	0.70481545	1.6878535	0.1480088	1.3924191	0.7943128	0.31493914	0.38179374	0.7509024	0.118691765	0.621372	0.013055514	0.32822996	0.619915	0.69797254	0.58084655	0.5199825	0.08974687	0.10980712	0.28617817	1.1544878	0.04047608	0.2013309	0.74752563	0.46256417	0.44611675	0.6416539	0.10706944	0.24150918	1.1046903	0.31525612	0.35300636	0.409198	0.69201887	0.48716158	0.9594014	0.6863071	1.0916519	0.37829632	0.46114677	0.9230397	0.5915777	0.24968782	0.010829236	0.6736965	1.0683724	0.24536163	0.40761065	1.1302257	0.46842742	0.85343945	1.121223	0.7887707	0.21631679	1.3052211	1.1057975	0.106176764	1.3420877	0.115799606	0.7424793	0.3509175	0.962379	0.20658278	0.05273281	0.82089496	0.04417277	0.4823658	0.9224313	0.02228288	1.3144324	0.35171658	0.11385948	1.5410228	0.2671073	0.65038496	1.1828916	0.0071588736	0.002745705	0.16180901	1.2480962	1.6526469	1.2930816	0.3484202	0.44885755	0.3090741	0.5642228	0.20488237	0.53060466	0.54864407	0.008983744	0.072260246	0.03462551	0.8732239	0.5167682	1.5767014	0.6369339	0.38859493	0.7534267	0.050651193	1.012912	0.081476495	0.0698706	0.21408965	1.2723155	1.3889995	0.3205566	0.12211638	0.29904386	0.111864	0.80636424	0.34242082	0.35969082	0.62407696	0.084101304	1.2970452	1.5150728	0.9687356	0.09429973	0.514276	0.31886685	0.81982744	0.7933899	0.8766463	1.1018213	0.022447838	0.5138315	1.4279506	1.2393553	0.38661632	0.4384306	0.15046978	0.42210597	1.2344992	1.02935	1.1647909	0.5432291	0.070590705	0.24278277	1.2805558	0.039438196	0.24615362	0.20951152	0.11272454	0.074258626	0.37038773	0.14100638	0.20833798	0.48643562	0.48038375	1.5602765	0.0012064916	0.06376135	0.36433482	0.44273707	0.032834	0.89342964	0.31542632	1.0774453	1.0303059	1.3768468	0.1852979	0.22291821	1.4275398	0.2843796	0.01858928	0.7119311	0.7618419	0.5426953	0.32474983	0.49291426	0.31000143	0.1971185	1.4993224	0.5121269	0.647566	1.1125324	1.5235782	0.26695305	0.004409646	0.7908629	0.34340867	0.53872216	0.8912966	0.7229065	0.5412469	0.15889727	0.41860265	1.1778109	0.16418956	0.026545182	1.6657629	0.07881054	0.97236955	0.86119884	0.3224045	0.07460292	0.086132884	0.9577484	0.5885332	1.4124684	0.10133516	1.7636075	0.19127372	0.46249714	0.38028553	0.38889137	0.49687362	0.9513969	1.3272336	0.8770128	0.39726424	1.0068814	0.6577244	0.059561577	0.7756673	0.0021475768	0.085310794	0.045739487	0.85819006	1.1577377	0.68757665	0.21089181	0.477554	0.03032742	1.4477571	0.13232702	0.42631972	0.48218983	0.17590857	0.5938015	0.16549143	1.1028979	0.50751257	0.083437644	0.9274908	0.33647415	1.5508326	0.16982584	1.5713582	1.0812793	0.32693002	0.1442043	0.13839588	0.9208412	0.70807993	0.28273508	0.5787847	0.29630375	0.6785176	1.3065137	0.26374757	0.27627188	0.7288647	0.49522603	0.93707764	0.91901124	0.01974034	0.77044076	0.68624866	0.62267077	0.3591773	0.6350778	0.12229407	0.9879685	0.07926619	0.043266732	0.008287815	0.4653005	0.59002185	0.17612413	0.542204	0.81953984	0.083127886	0.19504559	0.06544824	0.53507805	0.23856838	0.43605518	0.00052396324	0.38993576	0.14897704	0.98314595	0.48069027	0.05812508	0.101936296	1.4601767	0.18226054	0.51050484	0.13102536	0.22609253	1.7366505	0.5467203	0.6073005	0.8088726	0.11450709	0.31788844	0.7512368	0.13326326	0.031086985	1.0474138	1.0809011	1.409366	0.6178651	0.28960156	1.6359812	0.09554917	0.050528463	0.4077425	0.16928943	0.7000675	0.089365184	0.056051984	0.11791094	1.1455579	0.51500195	0.84935546	1.2636809	0.44370377	0.65105873	0.82450473	0.6598586	1.0516579	0.23642948	0.48700267	0.93920004	0.96823454	0.27195066	0.083233505	1.0431066	0.512224	0.2761705	0.628203	0.52471346	0.171412	1.3703802	0.64070964	0.7191533	0.26850325	0.27201247	0.10715246	0.22219755	0.32602656	0.014860571	1.0215116	0.5510969	0.18089736	0.23743814	0.55297834	0.09228316	0.615847	0.8728094	0.20190945	0.04645538	1.2032361	0.021640662	0.7567615	0.3336409	1.4088778	1.1902544	0.6838838	0.7292054	0.5337699	0.39196092	0.32564312	0.54466105	0.94872725	0.65713346	0.7596606	0.6517175	1.3701857	0.75269705	0.017176922	1.011884	0.69767034	1.0599942	1.6166506	0.096107826	0.008813419	0.054210596	0.47886425	0.118412256	1.1144483	0.24938837	0.5947126	0.018259432	0.29020172	0.7920515	0.7086588	0.0015322535	1.265621	0.7134532	0.7729199	1.169497	0.32328266	1.1262696	0.0023997743	0.32891676	0.7998142	0.59224147	0.80860233	1.0359294	0.23450032	0.16548787	0.23348492	1.2663085	0.7940219	0.7403968	0.844415	0.35161138	1.3921127	0.93049055	0.99970526	0.60498893	0.9566103	0.37875372	1.1715816	0.6925663	0.6167677	0.73559004	1.2012275	0.65627325	0.12421018	0.92005706	0.55167156	0.64311737	0.07396646	0.0009072671	1.1784177	0.25652298	1.557003	0.17713922	0.23889646	0.9768567	0.22944698	0.9837512	0.8379699	1.0370809	0.38684154	1.5139463	0.37052804	1.6144019	1.0748658	1.5055149	0.033771336	0.496857	0.93495774	0.7491759	1.3328354	0.42955258	0.6737921	0.2824058	0.49401084	0.84267443	0.15161987	0.16734785	1.264739	0.3009283	1.2234205	0.5788469	0.02747673	0.59091437	0.2676522	1.7218608	0.24242419	0.720104	0.21829915	0.6779776	0.784166	1.413846	1.0337386	0.06161862	0.57822394	0.6601571	0.4833891	1.1261975	0.34111923	0.24652672	0.0056655193	0.2952711	0.20846334	1.4620607	0.5136957	0.9515952	0.06613342	0.7274506	0.05573386	0.36672002	0.3559988	0.01805197	0.84062314	1.166385	0.3034353	0.7325487	0.6228952	1.1521966	0.69069433	0.54876965	0.6827573	0.3792323	1.2501361	0.20112628	0.7459043	0.34476176	1.3486775	0.70638543	0.27632302	0.7861498	0.625687	0.9619181	0.5737675	0.8884493	0.23327622	0.053114563	0.15201125	0.58088654	0.57875276	0.6955608	0.20024975	0.25084835	0.32710373	0.7566577	0.27905494	1.3999208	0.73784685	0.45887315	0.30027953	0.8172525	1.2950354	1.2515846	0.8613007	0.9965768	0.6145046	0.15098247	0.26458192	1.3479621	0.12765254	1.1124794	1.0091827	1.797074	0.2060596	0.038979806	1.5389466	0.844543	1.6332364	0.07782796	0.2818358	1.0239933	0.0066549694	0.35831612	0.058965925	0.88330114	0.3997535	1.3451202	0.31767628	0.1491972	0.85425013	0.15454449	0.5058154	0.52523786	0.0058051194	1.0419707	1.8646142	0.06520377	0.69988394	0.28610685	0.13730216	0.9765709	0.556179	0.73307157	0.0153601235	0.4895089	1.4951513	0.010986889	1.088674	0.6039661	0.699932	1.0301933	0.26659113	0.5173298	0.00018706206	0.26444787	0.20178469	0.9207598	1.039	0.55261123	0.5910572	0.49656683	0.7097563	0.04045458	1.2385826	0.3022271	0.81396824	1.3020638	0.40883982	0.43885648	0.50303394	0.52507955	0.44330776	0.07051318	0.72728825	1.5861644	0.092491865	0.122334465	0.3851608	0.7414347	0.017053243	0.8193892	0.7072875	0.04076551	0.5512191	0.033087052	0.07294981	0.96127486	0.12812606	0.17088741	0.026374929	0.34015965	0.82565176	0.017720552	0.014957614	0.21761091	0.126985	0.98293114	0.013284512	0.451902	0.6874993	0.007709183	0.16683756	0.0013183934	0.38569647	0.7720398	0.3351407	0.03693688	0.8906182	0.08494259	1.687551	0.1532966	0.0029597445	0.11248244	0.87598956	0.38194633	0.040491212	0.02713044	0.6730249	0.3113172	0.59487796	0.53176314	1.4174571	0.5825187	0.018836226	0.03822528	0.010661466	0.008177264	0.07601909	0.11239069	0.67836595	0.64140177	0.36498052	0.03476433	0.089244574	0.13095364	0.8686292	0.5021782	0.05843707	0.043264948	0.010464286	0.3090259	0.1383442	0.029715054	0.26435286	0.5458417	0.0269705	0.11721754	0.5879768	0.48809892	0.14629509	0.3058428	0.072430655	0.06945475	0.076765426	0.5052635	1.4097819	0.68023837	0.10286787	0.109856	0.02190544	0.04937407	1.452676	0.033274814	0.12266815	0.010813366	0.1402846	0.12466121	0.86764354	0.59159094	1.6751978	0.7122942	0.16387784	0.35597515	0.13646533	0.3450584	0.34656927	0.077050865	0.28102112	1.0211539	1.1145144	0.3347733	0.020524701	1.8050799	0.1404379	0.8212834	0.02374461	0.88147557	0.061961316	0.08544273	0.32953724	0.580228	0.4147563	0.092708424	0.06273743	0.058712024	0.017335117	0.044415273	2.116741	0.1907188	0.3491609	0.32694852	0.48573312	1.828852	0.20755053	0.015321576	0.0037670839	0.3630668	0.28867918	0.05635234	0.24723852	0.0066583566	0.058026142	0.9260989	0.021701798	0.023362495	0.5519686	0.2038238	0.06986578	1.1384953	0.32432133	0.04811061	0.19811988	0.04335011	0.105866894	0.37339723	0.38706005	0.43979424	0.27450386	0.06160248	0.2207274	0.9585259	0.8212346	0.8608187	0.14049812	0.033070534	1.0899973	0.03351412	0.36980608	0.04627813	0.029072493	0.35437524	0.3056094	0.0003822348	0.2785704	0.12033729	0.32312834	2.1679444	0.012237607	0.11052816	0.26324922	0.025945526	0.07725856	0.008102452	0.06658093	0.5624503	1.1426125	0.076547354	0.020245615	0.980955	1.2048241	0.80515504	1.386771	1.0751208	0.032441914	0.044181548	0.24924894	0.62181765	0.39563406	0.6036056	2.0982037	1.8016778	0.11616248	0.032421086	1.955054	0.07521348	0.1334264	0.07360564	1.1801084	0.6002917	0.5482099	0.21585241	1.5968928	1.9166012	0.15142813	0.46823406	0.30648652	0.23675804	0.16739914	0.034307007	0.005165487	0.053610217	0.15639634	0.060781457	0.42237374	0.17241365	0.13843636	1.1844765	1.0540633	0.096141785	0.6742308	0.0274451	0.3194246	0.44877434	0.05355878	1.543923	2.0155666	1.5440484	0.7861768	0.2866131	0.27820304	0.11273289	0.11019643	0.1162872	0.011193763	0.12681858	0.010989728	1.8617651	0.6208024	0.23742819	0.17477919	0.051178247	0.14748268	0.059965312	0.026597986	0.036901042	0.21316087	0.035036564	0.30157182	0.13015696	0.18911694	2.4437706	2.2797868	0.9300668	0.15882197	0.2951824	1.8832271	0.124075636	0.942667	0.19564813	0.7824354	0.16447476	0.08743696	0.13155445	0.9730971	0.16437785	2.0982542	0.07355647	0.6023036	2.311274	0.15081292	0.50740093	0.7109547	0.055724196	0.7516242	0.70398784	0.06510569	0.0063707447	0.111623906	0.11729362	2.3263323	2.3858738	0.046029937	0.02773413	0.06304928	0.07392475	1.8027654	0.13223365	1.8666737	0.6276684	0.55703235	0.31736517	0.68058777	1.2508146	0.05617196	0.16239923	0.63028234	1.2877357	1.9755487	0.18109068	0.0	0.7812238	0.20856676	0.58289856	0.2496751	0.39794677	0.1226718	2.028047	0.00035050936	0.85669124	0.45294246	0.32372567	1.3621117	0.7137296	0.6871344	0.16175918	0.23024258	0.022861239	0.54122317	0.14349899	1.0437999	0.044077143	0.038527362	0.2986961	0.39452207	0.24972458	0.94024354	2.0276394	1.1614189	0.385086	1.2774595	0.1387347	0.82908225	0.9822924	0.0591836	0.1428019	0.13316092	1.5715188	0.13100135	0.035517156	1.3586888	0.06891155	0.14207676	0.046709806	0.6488834	0.116629265	0.050304294	1.0878751	0.29407007	1.745416	0.19372347	0.40253252	0.27132964	0.1413103	0.05513871	0.07326275	1.0462991	0.39770097	0.07457908	0.3134455	0.21189928	0.018984899	0.51901793	0.25147605	1.654917	0.38808203	0.8620945	0.2198602	0.0075063547	0.1881797	0.74384695	1.1382879	0.04651638	0.7593715	0.48173818	0.6307437	0.52900434	1.1101239	0.0013602574	0.68667084	0.28523722	1.3369722	0.43640363	1.4210652	0.38688052	0.8747777	1.0683467	0.20322737	0.75083387	0.90833914	0.2019422	0.023926638	0.11383542	0.70936733	0.9370708	0.44292724	0.082473904	0.6952098	0.18794982	0.4090564	0.10360466	0.17364086	1.7456408	0.4361896	0.0007969114	0.3530631	0.22759193	1.2570288	2.0860434	0.024088742	0.47143704	0.19986223	0.15516272	0.18950713	1.6880925	0.2553658	0.18820326	0.15759477	0.3085888	0.5548476	1.9556694	0.505725	2.09936	0.002368032	0.36577523	0.024117865	0.5358468	0.28256178	0.17116725	0.86857426	0.5580418	0.12824167	0.28908777	1.3546631	0.33325404	0.456897	0.05564274	1.7528837	1.7696162	0.5595268	0.12837794	0.7856438	0.6084566	1.4820865	0.3448938	0.5074713	0.42232394	1.6390882	0.109685905	0.747265	0.5335692	0.0	0.28052834	0.28140032	0.005024601	0.20533814	0.73651564	0.036287006	0.20283103	0.37151974	0.12542963	1.4135063	0.6722642	0.45281214	0.55953336	1.0378298	0.5455425	0.57572603	0.6694989	0.10942575	0.22582307	1.2939924	0.33789214	0.55230665	0.6708536	1.3820595	1.2155075	0.07794389	0.1648989	1.2005322	0.12511906	0.33583677	0.7323768	1.2812674	0.41976425	0.18708509	1.1503103	0.55114806	0.2662236	0.043750864	0.8688793	0.7354419	0.6456101	0.595824	1.2255477	1.9819598	0.80493736	0.112065405	0.20506307	0.70390683	0.6190525	1.5552833	0.06967318	0.2601484	0.22620964	0.5642404	0.56005114	0.6799857	0.2826972	0.54898363	0.029536512	0.016079808	0.16512635	0.037259314	0.900867	0.20836988	0.19200048	0.9670454	0.9082978	0.2579648	0.2823927	0.6941755	0.06878156	0.26733297	0.93003887	0.9699402	1.3551755	0.52492046	0.19400403	0.6411181	0.24582529	0.20805994	0.7911663	0.65832657	0.001700062	0.41479868	0.08594456	0.68950284	0.8903831	1.0110471	2.127084	0.32585895	1.3211786	0.12337246	0.038203493	0.1042901	0.50873214	0.72808456	1.2047298	1.1283703	0.16160339	0.091048464	0.47472182	0.009046507	0.9239999	0.02930468	1.3103247	0.7020719	0.4664222	0.066445515	0.55609953	0.10325207	1.3282053	0.28998926	0.80425024	0.6394144	0.06850012	0.17117655	0.25367695	0.19837426	2.8404717	1.0329611	1.1905551	1.4275727	1.3330989	0.40878063	0.29025877	0.65627	1.2014754	1.1206065	0.57896185	0.14803797	0.2770826	0.4481743	0.041796573	0.7753581	1.6381981	0.17098548	0.26781267	0.19586942	0.741403	0.34788075	0.0767234	2.579533	1.6276802	1.2632263	1.1997093	1.2801794	0.48015085	0.34977537	2.6202717	1.1337175	0.9302844	0.69376373	0.43454707	0.1748539	1.1231688	0.23936225	0.6289005	0.09629887	0.10365701	1.2653888	0.031482704	1.3323562	0.62498415	1.5798994	0.84059083	0.12857002	1.2678607	1.7289782	1.0118	0.45990667	0.0104451645	0.6084197	2.0018003	0.19213113	0.16796055	0.32010037	0.032981634	0.775362	0.22255668	0.35304695	0.75316167	0.055607878	0.7860701	0.06670702	0.15917607	0.37192142	0.08182244	2.1875932	1.1160221	0.41756874	0.510406	0.41017208	1.347395	0.011823801	0.20947129	1.5413102	1.0515532	0.4096067	0.06303793	0.92252094	0.14444497	0.15834133	0.036362864	0.07231076	0.82678187	0.31795788	1.5277947	0.3760504	0.26303667	0.5765817	0.2412412	0.52620876	0.8948374	0.2507099	0.72890496	0.41109186	0.42697507	1.4419943	1.2971294	0.5378988	0.2536021	1.0406549	0.12326963	0.377865	2.242867	1.4885315	1.7031248	0.09660589	1.4436586	0.9516681	0.5435035	0.36759073	0.9631411	0.91533214	0.089010134	0.32794547	1.9065428	0.13880768	0.8462167	0.5482242	1.0049627	2.755596	3.2598038	0.402462	0.13917139	0.101496644	0.2264736	0.25281984	0.41517505	0.8373018	1.4162565	0.17035641	1.0720422	0.9904705	0.580577	0.6348933	0.5001482	0.07089534	0.2133768	0.69122565	0.013067979	0.52383626	0.20709577	0.49107364	1.4534323	0.91424286	0.80263907	1.5673116	1.161866	0.492862	0.78671634	0.060230225	1.2001649	0.35378605	0.78790283	0.053893358	0.35684103	0.7101005	0.07938565	0.7904595	0.7545348	0.29915088	0.32510573	0.8102759	0.3328782	0.0	1.0679766	0.46850258	3.2022457	1.0738289	0.4573026	0.075578235	0.39226958	0.2048139	0.07058735	0.3704571	1.0340524	0.50226825	0.62554395	0.22608113	0.7672908	0.2942423	0.79797447	0.7302512	0.12630886	0.2863246	1.4545969	0.27728933	1.1762059	0.40370077	0.42471433	0.49912387	0.21806519	0.3539089	0.096068144	0.4907791	0.21424353	0.08905247	0.26136428	0.60117507	1.2269173	0.0073628593	0.82636625	1.0285004	0.15781191	0.47694594	0.35146773	0.6374155	1.1399039	0.41579002	0.53120637	1.2305977	0.74499786	0.31478095	0.45480388	0.88645744	0.5851899	1.3569616	0.04779755	1.1729648	0.07682928	1.1290233	1.6051711	0.24320008	2.2463589	1.1611909	0.15483771	0.50322855	1.3433741	0.6068914	0.9900962	0.9111137	0.7061044	0.76152885	0.458402	0.22362906	0.41579443	0.7479269	1.9459258	0.6654506	0.71852106	0.06527717	0.03438041	0.56997526	0.6843711	1.1943356	0.950515	1.167664	0.14292137	0.023996148	0.90457165	2.181015	0.29742357	0.5880189	0.67216766	0.04172632	0.74173045	0.6416142	0.47788596	1.0805976	1.2435906	1.3049593	0.119135186	0.037101634	1.2483475	0.54313236	0.25508285	0.2574	1.1742976	0.22793522	0.70566106	0.16690706	0.620466	0.058884237	1.4841622	1.8132191	0.26031277	0.3830763	0.66832685	1.0342522	0.19823141	0.2632464	0.36871585	0.24915048	0.22755256	0.27529556	0.45110515	1.269178	0.5329664	1.2543547	2.1904078	2.5308733	0.608734	1.1588852	1.1261691	0.7821145	1.4985958	1.7503853	0.6518885	0.53127515	0.52835166	0.81562793	1.432455	1.0276365	0.57939065	0.26196346	1.8171277	2.934115	0.015210493	0.30712187	0.90020686	0.78242886	0.47291648	0.56257606	0.23784706	0.3288857	0.65143144	1.3398348	0.61577785	1.7468336	0.5779035	0.8658719	0.5747896	0.59037817	0.4238178	1.079178	0.90994626	0.2486291	0.515278	0.58718115	0.47030753	0.11533622	1.5744809	2.0029106	0.1361907	0.9973315	0.7820488	0.5944575	0.5835956	0.51218945	0.0041396483	1.4415481	0.13615227	0.70576644	0.8037952	0.47268507	0.9781549	1.274503	0.92732	1.6600575	0.26351815	1.5109733	0.3417536	0.33957684	1.1067927	1.4689467	2.7835314	0.7601966	0.015808633	1.1122477	0.8413301	0.32826334	0.79352546	1.5091624	0.8991282	0.80845183	0.3864342	0.1151034	1.4375739	1.0658295	1.3436167	1.1047122	0.9477812	1.2648321	0.927267	0.5634481	0.25162295	0.834594	0.827855	0.048405655	0.89206547	0.14630294	0.02230278	0.6707558	1.2426405	0.21268854	0.46815586	0.08881664	1.1481323	0.1978932	0.76409173	1.1147335	0.17357185	0.037318874	0.46145463	0.847938	1.158185	0.3268725	1.0898616	0.9783642	0.9435507	1.1835309	0.07789783	0.06475985	0.80337775	1.3032632	0.11858831	0.3254329	0.6668354	1.3407393	0.40183175	0.15069333	0.6880506	0.031446613	1.3576972	0.113270104	0.83714485	1.3601253	0.6620159	0.552528	0.7562872	1.2849497	0.19756083	0.34849307	0.82609206	0.97499216	2.9232824	0.0	0.11435809	0.68654	0.6989708	0.10472606	0.46886158	1.3549526	1.2378271	1.3744663	0.8846352	2.581111	0.43974793	1.552701	0.3158682	0.057994407	0.28316504	1.3063738	0.3634895	0.48670825	0.78460795	0.40566257	0.8503858	1.1463243	0.49523816	0.083269045	0.059144013	0.7059142	0.86866856	1.7950186	0.18336262	0.21820614	0.8644246	1.1153994	1.332356	1.0522312	0.076818846	1.5910856	0.5122595	0.9573394	0.09858325	1.0411563	2.7793074	0.8413471	0.97689885	0.26826906	0.0	1.0137718	0.67235875	0.65939415	0.33681622	0.38790983	1.0615747	0.21862954	0.89541095	1.6439918	1.2629201	1.3359615	0.5694853	0.51594293	0.5227648	1.2460382	0.1516025	1.1241193	1.3578141	2.3937402	0.8802735	1.1972978	1.947314	1.0914341	0.6394643	1.3135638	0.3106789	1.3644075	1.5819192	0.813731	1.302572	0.9220623	0.68432105	1.4510546	1.1572955	2.19149	0.48818642	0.79073274	0.5161842	0.11381698	2.3092098	2.0572	1.378995	1.1623365	1.1111841	1.3189278	0.8791825	0.008517438	0.6443304	0.5641606	1.8314114	2.7946224	1.737508	0.8801398	1.127081	0.18018986	1.2255478	0.70268166	0.40618703	0.38733053	0.6667036	1.1569245	1.02598	1.3934474	0.57333946	0.7585407	1.020248	0.015178902	0.2917069	0.7104317	0.527658	1.1800079	0.98355454	0.90390015	0.745664	0.8229804	0.537591	1.0981736	0.3911971	1.1469815	1.261807	0.8836372	0.55003536	0.57297015	0.04611227	0.59353447	0.71642673	0.7832765	0.7667773	0.6938927	0.4919393	1.0489478	0.9415844	0.45042044	1.574497	0.99420065	0.55962515	0.25939453	0.78034234	0.84379315	0.6802112	0.22635187	1.0147676	0.025920792	1.4855206	0.34503695	0.723074	0.6858606	0.9754898	0.7361489	0.3699649	120718	TCdiffB	0.25	HUVEC-1_2_L34_4	HUVEC-1_2_L34	HUVEC	HUVEC-1	2	L34	4	HUVEC-1/Plate2/L34_s4	6	Toxin	1
0.02454964	0.11629121	0.07187297	0.047806956	0.15784073	0.017037647	0.046919502	0.13672575	0.049146764	0.09357826	0.078716025	0.2856994	0.19950919	0.06435341	0.4864738	0.3484711	0.16857825	0.028946608	0.08865981	0.19366944	0.14120886	0.25666365	0.2013885	0.13909099	0.31354195	0.14092074	0.3273781	0.045098953	0.029719237	0.09856781	0.04383894	0.025820721	0.21994698	0.040794052	0.07938674	0.14374754	0.4923923	0.35688305	0.5037942	0.039767075	0.15266532	0.113153726	0.14577457	0.031980313	0.08575113	0.4094703	0.104990155	0.32953358	0.021476667	0.38335508	0.15103135	0.26022896	0.09309742	0.02487167	0.046732806	0.24780396	0.26214257	0.102732345	0.4235123	0.14345382	0.18913881	0.3336121	0.21357216	0.08492862	0.14806272	0.0972559	0.038773805	0.11802383	0.11101052	0.26241994	0.10491959	0.21688774	0.06246296	0.4410652	0.3688032	0.084559955	0.055045947	0.033027895	0.03653836	0.33886635	0.06311478	0.038124405	0.07299506	0.11591354	0.06881133	0.039838217	0.022954397	0.120045654	0.07629855	0.25450534	0.07799575	0.047305845	0.16300178	0.4172973	0.20211336	0.47992605	0.32715607	0.008904283	0.3311497	0.08292554	0.12325347	0.05117686	0.026369471	0.054576956	0.044931814	0.056939874	0.36498827	0.11224273	0.048445575	0.16714185	0.19368657	0.38596708	0.13133958	0.31459668	0.27106062	0.39864573	0.20814125	0.056357384	0.21116015	0.0958344	0.056854106	0.06712172	0.03556484	0.13435969	0.23852523	0.029038213	0.018405322	0.15145358	0.15829633	0.3299929	0.015410893	0.04716058	0.09526383	0.1447361	0.047543325	0.029346528	0.34453613	0.13887794	0.1258925	0.10009855	0.012872408	0.2030354	0.03736999	0.13943276	0.11403607	0.10760966	0.029399436	0.13313828	0.019087818	0.028113384	0.025748495	0.066720165	0.17229554	0.042463984	0.043993518	0.12014313	0.035763048	0.13619421	0.040124647	0.047158513	0.09703618	0.077301756	0.33367583	0.0916716	0.038329244	0.37167615	0.06083253	0.09176439	0.052990757	0.07455353	0.13270603	0.15341514	0.13652682	0.18507253	0.065652534	0.034270234	0.45849365	0.09000476	0.08165548	0.040473867	0.033550564	0.048949115	0.06580891	0.03834049	0.082540974	0.010342248	0.102453575	0.030439643	0.06804777	0.00952926	0.09249437	0.14608759	0.028308101	0.039705724	0.10105236	0.10123089	0.045800064	0.22118548	0.33744574	0.12013997	0.2227023	0.079252444	0.06388393	0.06578515	0.46913034	0.076718	0.15639031	0.13907778	0.071883254	0.19068162	0.042583436	0.06444509	0.34014952	0.21326117	0.09388302	0.055379838	0.24035615	0.072978064	0.27135995	0.26773155	0.07279834	0.30604482	0.40507942	0.06610052	0.045423824	0.06505054	0.23262376	0.5633177	0.090057954	0.036178194	0.1093656	0.40387523	0.3430766	0.035329305	0.37164494	0.24095714	0.113645256	0.08017862	0.13847795	0.35564458	0.22002667	0.2660174	0.020622853	0.02660089	0.1571299	0.22931835	0.07175283	0.058440395	0.37181473	0.07492077	0.028579893	0.08297038	0.033110037	0.34699884	0.35080352	0.074917294	0.053530373	0.1087379	0.085869536	0.06347618	0.11670864	0.07919287	0.013929655	0.20688576	0.3305707	0.26264825	0.12161711	0.16744053	0.35907942	0.1281741	0.25502485	0.037022874	0.0509651	0.07924822	0.19772385	0.03192898	0.09157847	0.03758626	0.071633495	0.07257453	0.04860294	0.18456675	0.08308539	0.24111915	0.011737403	0.11693436	0.05921045	0.5629753	0.074176505	0.13833936	0.34864718	0.13634919	0.039702028	0.20165089	0.07949263	0.14837831	0.31677544	0.26784047	0.04220826	0.21110262	0.031098377	0.068805486	0.10452736	0.06586326	0.059326306	0.18726166	0.23473619	0.04933938	0.10181925	0.08770004	0.08267373	0.06025356	0.072417215	0.113783896	0.28157508	0.06308796	0.18552211	0.14975072	0.24749222	0.21334966	0.25431022	0.12740658	0.31932127	0.23060891	0.10297763	0.39742982	0.21185656	0.24408798	0.6187695	0.15731575	0.13386342	0.024161076	0.0794352	0.09366122	0.11382559	0.18884213	0.08680145	0.16031617	0.10553755	0.02186459	0.14974496	0.10905988	0.03275634	0.18292755	0.10442071	0.05653449	0.027023131	0.12581407	0.031966455	0.3756863	0.17073631	0.13040316	0.19933867	0.084995255	0.113346756	0.25874925	0.035471853	0.04842689	0.38087714	0.16452211	0.104781106	0.15280616	0.039642327	0.15461522	0.15971053	0.23246773	0.19206378	0.08953982	0.12938336	0.018113032	0.057892352	0.033014275	0.12472642	0.08107875	0.33266354	0.045854047	0.085123375	0.18632394	0.50377685	0.34251672	0.089998074	0.30648756	0.043630823	0.21415082	0.08782223	0.14080316	0.12088739	0.04631137	0.08777734	0.113635845	0.031071348	0.039087765	0.05596648	0.10891913	0.0977443	0.19367662	0.44995427	0.088582695	0.3951397	0.1892035	0.23007709	0.17609529	0.037085116	0.122516364	0.07323742	0.03461557	0.22136524	0.21835417	0.034734435	0.10209177	0.31897056	0.27329305	0.45017558	0.17430326	0.03551063	0.045497615	0.5615741	0.14347976	0.028077127	0.045282803	0.14727415	0.0885102	0.16337177	0.029496212	0.11797662	0.18789762	0.08570926	0.043737747	0.64628613	0.2230145	0.13333887	0.21692806	0.060452513	0.078933656	0.08929036	0.2583008	0.01808057	0.33838373	0.035341106	0.040361196	0.14550948	0.31866258	0.1745247	0.057034504	0.34287378	0.27679685	0.07333747	0.11358493	0.019747779	0.055135246	0.06769693	0.32258397	0.042067755	0.023528479	0.107493296	0.08275595	0.064297244	0.106425405	0.10417619	0.13629234	0.48871326	0.3054176	0.12319027	0.067266285	0.11207159	0.013409045	0.03553698	0.27400053	0.083340846	0.05219455	0.12295191	0.0670246	0.044807073	0.24775372	0.1423896	0.13846701	0.19039822	0.040264636	0.05213511	0.06745679	0.08019127	0.46246573	0.07864728	0.54131293	0.10356779	0.0759892	0.0770677	0.39854375	0.030168789	0.046494417	0.06690365	0.19663936	0.13673595	0.21696907	0.29675406	0.07513157	0.13382283	0.078678995	0.05108702	0.06442104	0.29658097	0.039566174	0.10407634	0.08083768	0.38502592	0.018854754	0.079335496	0.27781832	0.18569165	0.46788692	0.32172897	0.058082025	0.13966209	0.021237329	0.4066045	0.09455154	0.066524535	0.04667155	0.36121368	0.14015517	0.03172941	0.017024992	0.12606584	0.03980097	0.15487412	0.12119456	0.10999462	0.14310773	0.088500276	0.06673828	0.036357734	0.40817308	0.19467196	0.31612375	0.43394232	0.038093224	0.14606512	0.15612851	0.022790615	0.17796169	0.037870366	0.048735235	0.04624263	0.16233103	0.06781839	0.15861201	0.22046958	0.13311829	0.035774402	0.012997606	0.051389337	0.05429547	0.07602021	0.05038303	0.021809243	0.3606787	0.017933007	0.06621893	0.052883625	0.13868293	0.0525827	0.029667795	0.073375985	0.025318533	0.12946416	0.13567036	0.32192117	0.16820711	0.12287611	0.04173717	0.30536485	0.06572446	0.04641855	0.23077573	0.033184975	0.051492747	0.0902206	0.12671377	0.061688706	0.055254202	0.050870463	0.43914205	0.08109179	0.031591997	0.02468146	0.02181375	0.034155868	0.04705362	0.18066068	0.05726716	0.19894591	0.047544345	0.084718786	0.14671919	0.06230831	0.3298675	0.041595027	0.039156176	0.17942919	0.33723786	0.25139493	0.06953891	0.044511504	0.0669356	0.45348948	0.4263478	0.1230205	0.03767057	0.11648697	0.24160159	0.05057755	0.08123334	0.14101034	0.31274238	0.06641476	0.13316923	0.1140666	0.20921691	0.120410055	0.1113375	0.05018448	0.22172275	0.6824037	0.17838237	0.027074026	0.038223475	0.07552083	0.051654894	0.05039916	0.06812797	0.10749656	0.037085	0.11084236	0.026518822	0.30207407	0.082266115	0.09485695	0.033142194	0.022773098	0.0847922	0.12593779	0.22783306	0.21630034	0.043512452	0.037200335	0.13087022	0.43017367	0.15809986	0.30053037	0.0760518	0.290421	0.16217512	0.1843104	0.10666887	0.41841653	0.043532867	0.08912113	0.08133583	0.09612292	0.41699445	0.40960717	0.064937726	0.03208017	0.077723764	0.037499357	0.17876664	0.12077941	0.07244712	0.25274247	0.18616189	0.052504502	0.21018557	0.018015027	0.06098128	0.14737308	0.1306693	0.17596401	0.11420061	0.084198356	0.44223624	0.09967522	0.20610276	0.4399873	0.067760944	0.035554808	0.0060686483	0.021191197	0.18050124	0.25661337	0.09266047	0.22013415	0.0722789	0.15525374	0.077230215	0.1421673	0.053360414	0.36018115	0.044159606	0.047979385	0.092476875	0.0917029	0.3604595	0.24567395	0.16608304	0.009931941	0.04300584	0.12552513	0.064389236	0.23391163	0.38709712	0.1388987	0.06171272	0.07039532	0.3920737	0.026898373	0.038673833	0.024881473	0.3549882	0.2003834	0.47002462	0.07814345	0.35049522	0.13123062	0.017613236	0.05452522	0.10373096	0.0229544	0.06746536	0.07290256	0.27030692	0.05413744	0.12792984	0.14217073	0.045811832	0.18761736	0.0800705	0.047590032	0.022425154	0.02366635	0.04926651	0.19305599	0.4806402	0.07954735	0.21335095	0.41688067	0.050950356	0.08122827	0.12097704	0.39877003	0.08141711	0.20090032	0.07324671	0.02701796	0.20286858	0.21083172	0.14369959	0.29324004	0.038835187	0.0294073	0.14475614	0.10103586	0.062271804	0.3438896	0.028594002	0.16621491	0.577113	0.41264713	0.114635825	0.021125197	0.029411511	0.042089373	0.17150891	0.16663055	0.16152914	0.13043319	0.19209576	0.48772717	0.10032799	0.035889924	0.31280583	0.35099453	0.16889672	0.024317889	0.03478422	0.08226596	0.3438763	0.13083774	0.066969335	0.3072686	0.15562397	0.047264937	0.106759734	0.03724353	0.062956944	0.12018092	0.072129585	0.14476217	0.09374223	0.06861965	0.05461064	0.08814457	0.20853794	0.20439798	0.057839964	0.046186343	0.15039581	0.06170208	0.089759625	0.061869495	0.105157346	0.057132993	0.045072757	0.17090198	0.13277861	0.09724441	0.07891154	0.09318128	0.0044864547	0.09483269	0.07413317	0.10968116	0.14364488	0.096456096	0.022190109	0.19185632	0.19558847	0.46745855	0.44923133	0.0582151	0.36840057	0.1637746	0.1732265	0.035870034	0.2749846	0.23025389	0.3585181	0.23876315	0.046370715	0.17657137	0.220272	0.016953567	0.11554523	0.14834355	0.09879127	0.10499756	0.43017662	0.069633156	0.3356164	0.21649963	0.107656226	0.07608648	0.12633085	0.038805272	0.10238376	0.05202127	0.042609125	0.03079177	0.042621925	0.023535926	0.0611927	0.2444404	0.07235284	0.19124486	0.08522054	0.4169687	0.42287564	0.22056691	0.37650728	0.15159373	0.3651312	0.051213436	0.4094609	0.030564811	0.23535463	0.10955362	0.054491404	0.03709819	0.024038434	0.0789652	0.16996884	0.05556017	0.23988095	0.05281883	0.2652241	0.044527702	0.022687068	0.037778623	0.0465656	0.022427596	0.027620113	0.17201543	0.30741194	0.096537665	0.16171302	0.39289677	0.028168041	0.07876343	0.14026676	0.066505775	0.06407573	0.39700472	0.1717287	0.1611813	0.14255837	0.19208159	0.12930992	0.26173785	0.012404989	0.1279964	0.20492604	0.02143408	0.12644777	0.4940639	0.054871753	0.057501025	0.15590028	0.078824885	0.09023936	0.071744196	0.12309503	0.056518313	0.12481656	0.101074696	0.1919708	0.0795685	0.17665085	0.3167163	0.09104016	0.08312942	0.2678721	0.035939906	0.1194621	0.034601353	0.047257714	0.13148466	0.33737716	0.14502713	0.059510015	0.07633099	0.3787853	0.34453604	0.10666219	0.13776197	0.04723616	0.18507764	0.41794142	0.1862928	0.03260053	0.31066668	0.051254626	0.3217606	0.15938146	0.04529413	0.030610302	0.12898347	0.15280467	0.45115882	0.20743507	0.07595103	0.109120734	0.021712024	0.21371806	0.054670274	0.07968229	0.49676263	0.19854398	0.04151976	0.28036073	0.06435116	0.5438232	0.06251259	0.06915527	0.33266658	0.1534531	0.022082131	0.07145202	0.044159174	0.34854478	0.44980377	0.050814085	0.067856975	0.24869782	0.35363406	0.058382466	0.2268013	0.11133282	0.031484008	0.09297879	0.1825346	0.021261947	0.22640634	0.025779597	0.20990469	0.06680054	0.06790472	0.10751891	0.25232074	0.12150655	0.16057718	0.23318158	0.028792301	0.2600322	0.088149495	0.10923503	0.19525078	0.13801058	0.11013569	0.09255278	0.30020058	0.0784541	0.28286046	0.3327518	0.09532876	0.24626985	0.04474785	0.029777586	0.017399212	0.068577275	0.100943476	0.017065458	0.24252772	0.28846934	0.066841595	0.13987103	0.054802828	0.24375762	0.13100836	0.14626512	0.112933934	0.047183678	0.060344055	0.086400956	0.08902163	0.46455032	0.35526896	0.15143627	0.23204032	0.047548052	0.08496851	0.64043546	0.55691445	0.054547418	0.33697826	0.17929795	0.03682418	0.06178858	0.094214976	0.3677834	0.034193393	0.026784306	0.05355552	0.07419433	0.09715979	0.30465633	0.20004067	0.0833516	0.08379957	0.114869535	0.053717077	0.05701451	0.6468582	0.49303436	0.059455756	0.02895008	0.3554396	0.055951152	0.05585434	0.2520077	0.03232315	0.01923121	0.5664911	0.19979924	0.06993273	0.028656092	0.10221351	0.14167772	0.13702208	0.16353725	0.09713192	0.22211446	0.20019574	0.04151576	0.0025046412	0.019503675	0.005904074	0.24469885	0.28303337	0.10220392	0.03805941	0.036412645	0.20927742	0.06045863	0.10128996	0.08001462	0.023243021	0.021125726	0.076124586	0.07552315	0.47379744	0.14110789	0.040134735	0.2488658	0.04632704	0.28738368	0.058746696	0.053188894	0.02013873	0.53498995	0.13689509	0.06889321	0.18869309	0.02539921	0.26501733	0.018407064	0.23451102	0.10030779	0.23425835	0.0102076065	0.4499773	0.069873475	0.033909485	0.031292118	0.46422046	0.23085952	0.11707769	0.1542023	0.025646895	0.06822403	0.04717303	0.017265934	0.08250894	0.27830034	0.0316856	0.7018165	0.079370126	0.06961996	0.077886626	0.11508778	0.08653207	0.3273356	0.059173815	0.21832821	0.121783905	0.036832288	0.27312747	0.2976727	0.02275859	0.22578007	0.12753591	0.02683768	0.17279291	0.11354077	0.009477207	0.012269188	0.009792513	0.18274263	0.0122443	0.10642934	0.1078211	0.08600873	0.20540649	0.12234853	0.059765644	0.08124156	0.5294416	0.058629274	0.12498055	0.016584802	0.11680367	0.13867474	0.34416685	0.01014711	0.2730446	0.038372412	0.0715255	0.041233774	0.006795446	0.08507748	0.14522201	0.109140456	0.048356146	0.3221452	0.008670365	0.008051793	0.01980241	0.10678146	0.0757907	0.25057882	0.1657916	0.11229992	0.10879868	0.013804291	0.00876431	0.011499507	0.04923112	0.04342158	0.08404072	0.066424035	0.2926342	0.29627764	0.10796219	0.061951548	0.044430703	0.0047047576	0.008623848	0.01934639	0.22659639	0.075890094	0.019023051	0.012470349	0.23589562	0.06861681	0.020202978	0.10016315	0.04918818	0.34899345	0.19697128	0.10461722	0.07447885	0.017606027	0.017581835	0.12628916	0.26551634	0.25411546	0.061995834	0.15891741	0.02628917	0.20567933	0.13576137	0.012519004	0.43053293	0.20257455	0.48080012	0.014825026	0.062513724	0.009049591	0.13515452	0.15361723	0.014826456	0.39346322	0.0068622893	0.025653273	0.591001	0.008902039	0.004903425	0.09203069	0.0639868	0.0021170226	0.17074472	0.020598764	0.05005974	0.017600946	0.020248313	0.011289857	0.21590492	0.02180903	0.0026410678	0.070687346	0.1083163	0.025686024	0.030650962	0.03429048	0.02629726	0.35275173	0.3086323	0.036951397	0.07227796	0.0908135	0.006183662	0.091963336	0.010407174	0.020610716	0.018694935	0.29962808	0.12219955	0.008236918	0.16988334	0.0471316	0.02141574	0.009673406	0.024901206	0.0075006923	0.06170488	0.036417257	0.14651671	0.005678337	0.30105186	0.100924194	0.020816116	0.012932755	0.015823074	0.10672149	0.024324168	0.08434947	0.18076031	0.025806047	0.00937135	0.11386293	0.13790484	0.19515596	0.048160296	0.15131481	0.16089144	0.10300625	0.0076231295	0.005313282	0.036678497	0.01580305	0.058365986	0.021314377	0.0043231626	0.03545241	0.015477665	0.028958492	0.092498586	0.06978113	0.21448065	0.05907105	0.27122295	0.011306789	0.012093165	0.030270474	0.02063715	0.08884044	0.0058755316	0.0137620475	0.22452113	0.09938843	0.22058214	0.060766492	0.10685707	0.061664328	0.14883083	0.09136165	0.012755733	0.123321235	0.6083433	0.06892076	0.07487217	0.05123281	0.021036642	0.011513316	0.03983182	0.59966576	0.056766443	0.11668888	0.033267982	0.04469827	0.028708935	0.020173175	0.00829045	0.018244829	0.0069207223	0.3293839	0.29145175	0.07380697	0.0025329601	0.32994902	0.09869701	0.23135513	0.011162212	0.2749116	0.11924644	0.11277828	0.22324094	0.020086747	0.11678551	0.047538314	0.00559438	0.07429947	0.18928577	0.105708234	0.07929374	0.005777872	0.29356512	0.25987792	0.26935315	0.07618871	0.019791529	0.0039981836	0.016075544	0.10073322	0.24824959	0.019608822	0.049362466	0.027104635	0.059808265	0.02968892	0.01009062	0.20861205	0.01316189	0.093214884	0.07214987	0.36586004	0.12545598	0.100870006	0.11762108	0.016635	0.098240435	0.24557811	0.21317647	0.2661242	0.265333	0.114448175	0.14305028	0.14454138	0.18937579	0.19501871	0.21207741	0.09462917	0.23136273	0.3115722	0.09337729	0.01512285	0.091224074	0.09419155	0.09823342	0.042658743	0.1515583	0.1955518	0.14565927	0.52941847	0.13361828	0.016456377	0.11698621	0.39068526	0.5031804	0.060301602	0.3323943	0.07904339	0.27533326	0.3316262	0.3338183	0.04988115	0.3528507	0.2339705	0.101277515	0.11107452	0.18036455	0.04891538	0.055866912	0.09324168	0.013610411	0.057969917	0.12296572	0.11319335	0.41088423	0.052768804	0.10337707	0.21696192	0.09384855	0.020022396	0.01385626	0.102627285	0.041957717	0.023391567	0.106833205	0.6439879	0.04657149	0.08182437	0.024318175	0.008005798	0.13626692	0.009646818	0.071639754	0.25673965	0.070993796	0.47626275	0.07078197	0.112596154	0.09499661	0.32326776	0.0080809025	0.012566019	0.107230365	0.013955807	0.14451797	0.07106377	0.0911898	0.049924903	0.09941925	0.09519103	0.38941103	0.0051495726	0.09576532	0.12017251	0.049028255	0.0614314	0.56721	0.17831907	0.073105946	0.08410436	0.4355752	0.15517591	0.03747578	0.056753226	0.03868972	0.01447794	0.052751057	0.06135832	0.014026567	0.04632512	0.07084046	0.041145504	0.6627862	0.05308847	0.04265765	0.14563367	0.14866807	0.034448862	0.118172124	0.15052779	0.27620873	0.08875635	0.07889774	0.21547577	0.032235652	0.011388193	0.4891363	0.012098065	0.12924531	0.082874864	0.10387641	0.04491861	0.032942925	0.06134292	0.18679327	0.37352347	0.5258799	0.015623624	0.108835384	0.058005784	0.12505546	0.052722853	0.3346805	0.01895583	0.22241357	0.12117603	0.25510496	0.5575325	0.50987476	0.04792401	0.13789383	0.01467922	0.07845482	0.07733395	0.06545873	0.05543116	0.02388915	0.102972254	0.06150517	0.17332786	0.048369024	0.08086832	0.041513816	0.14367294	0.025451845	0.051316254	0.080375165	0.0769909	0.020713719	0.4352154	0.035090275	0.16522273	0.26818654	0.07116236	0.107783854	0.007861138	0.0071748653	0.16309774	0.23462865	0.050761178	0.53062445	0.05550415	0.07471991	0.07321453	0.03496004	0.19718428	0.067943186	0.023688054	0.009753044	0.09184921	0.4718961	0.048977375	0.04953931	0.04374403	0.01827447	0.17028187	0.038833957	0.08266991	0.26497322	0.041527405	0.048592336	0.03268215	0.13207111	0.4631908	0.08062892	0.16010642	0.08334885	0.047606148	0.043712158	0.04773821	0.045017645	0.08212932	0.122582085	0.061872333	0.113791764	0.032888435	0.14055514	0.021209974	0.0444778	0.10071146	0.065347016	0.060938697	0.096977144	0.0395238	0.15854238	0.07687881	0.037295163	0.0903966	0.099739075	0.062309437	0.036250565	0.03294955	0.03957067	0.06361984	0.004064151	0.050163522	0.11529919	0.13785969	0.052168295	0.034285896	0.09081052	0.08492593	0.11136183	0.05382739	0.113723174	0.13876112	0.036649585	0.08463742	0.13034214	0.1915033	0.034750424	0.08526035	0.07675512	0.23144007	0.018248629	0.03453046	0.47932926	0.024659697	0.14547546	0.05734492	0.08076744	0.014171345	0.091949	0.020152539	0.16149522	0.03208976	0.10168957	0.09889525	0.1339573	0.12725356	0.21241562	0.046079587	0.26692265	0.071914986	0.11519435	0.027758975	0.031519685	0.092412844	0.043138538	0.08375108	0.0826748	0.051205903	0.048075043	0.19114468	0.006441167	0.10808382	0.058484256	0.061819397	0.058481008	0.020064855	0.022603855	0.07035186	0.042546593	0.44117257	0.15803233	0.100046396	0.116957575	0.096433796	0.059389163	0.03654221	0.04268266	0.026907131	0.07551722	0.20276114	0.055126525	0.030838918	0.11469182	0.09347239	0.043499183	0.15276815	0.023883011	0.087111816	0.43680423	0.10814446	0.46472877	0.088172585	0.16593389	0.12724367	0.067691	0.005037668	0.10779777	0.046419825	0.036849663	0.050686672	0.09130605	0.0026451265	0.05680365	0.03765187	0.032892495	0.025042195	0.019782156	0.20555174	0.064379044	0.1735515	0.050632115	0.05626881	0.055025764	0.32611614	0.009990705	0.051818106	0.0797406	0.00885673	0.04072216	0.022574782	0.028701372	0.15000013	0.021264326	0.03111926	0.03198503	0.004156436	0.078532994	0.012239199	0.047775008	0.13686527	0.016667975	0.14531185	0.030333892	0.06927836	0.06703367	0.0362866	0.09925462	0.058187276	0.072757095	0.2650155	0.08213203	0.11982766	0.11896826	0.031980164	0.4653724	0.07582847	0.048196584	0.10063782	0.067097686	0.5396281	0.035482004	0.0069504804	0.01530021	0.024204765	0.016924929	0.027852938	0.024972053	0.047271695	0.008592877	0.041787717	0.038934022	0.27054396	0.101223394	0.04067475	0.2286925	0.09158771	0.036112625	0.124358825	0.0037624305	0.028092839	0.15552762	0.09256851	0.01674876	0.12775844	0.32396078	0.036320068	0.057351157	0.08984667	0.3594771	0.031026678	0.2021663	0.17524163	0.17906266	0.09417818	0.09325888	0.4387583	0.06858628	0.007633264	0.4770883	0.12927413	0.14573094	0.14025283	0.0949475	0.33110788	0.21447119	0.026118595	0.06753919	0.029512826	0.102161616	0.02788757	0.14205727	0.004966313	0.14487782	0.17493552	0.07121998	0.04823558	0.02656576	0.17263868	0.021896804	0.001646949	0.22132415	0.025084678	0.031006467	0.17019796	0.017767873	0.109082624	0.004040244	0.09353072	0.08078989	0.0051729437	0.037769806	0.026493555	0.2678871	0.06584736	0.046661243	0.06796116	0.18213964	0.17344852	0.5642216	0.11218922	0.047235914	0.07473241	0.15229179	0.021174159	0.03191682	0.26286638	0.05778552	0.053433504	0.07837189	0.014335417	0.1088312	0.04699102	0.04632252	0.048614934	0.2248019	0.014575262	0.22937533	0.009485372	0.06747161	0.078940734	0.13758214	0.15286604	0.49483424	0.034829184	0.38303643	0.07432937	0.022530688	0.11183367	0.35665965	0.019929765	0.025150338	0.17789623	0.016165635	0.11235796	0.13953918	0.25235865	0.12288164	0.08669813	0.05329735	0.4067582	0.09577012	0.058374736	0.19010864	0.05866912	0.0034831068	0.03277223	0.04577153	0.022462916	0.011302752	0.042806245	0.15833503	0.028760541	0.1536689	0.08526862	0.012680235	0.295289	0.054903165	0.042871412	0.025844963	0.04643735	0.0995694	0.034157	0.12248053	0.04407408	0.03972326	0.010683691	0.008013036	0.13884798	0.008332945	0.003939265	0.040524937	0.04344931	0.031373933	0.00953467	0.061986484	0.004687587	0.004339166	0.18573897	0.07326841	0.049554627	0.064973235	0.008288782	0.0056787836	0.032446004	0.13766178	0.047695816	0.028598702	0.21456462	0.004353639	0.022837415	0.07330048	0.13828652	0.101997465	0.054677505	0.043277003	0.012370007	0.10344067	0.09493333	0.004216142	0.304227	0.010895925	0.016223507	0.027573213	0.10373396	0.05140552	0.08591178	0.06928497	0.023527123	0.23145807	0.016213087	0.24965343	0.020436611	0.040907774	0.011024626	0.045699723	0.145634	0.1319466	0.0071320864	0.0683611	0.28917688	0.13293833	0.011350313	0.26677155	0.045165893	0.21233621	0.32931146	0.0306584	0.038325824	0.028717708	0.14518932	0.18378511	0.034081943	0.08835835	0.083073966	0.111633345	0.060363363	0.011230886	0.16261995	0.05390182	0.12937872	0.10218197	0.06085604	0.0390547	0.005455763	0.041864954	0.12911797	0.04624995	0.028814146	0.004003498	0.046631504	0.082019076	0.15833113	0.11800583	0.021657495	0.058475003	0.016885415	0.057682	0.12738174	0.06973894	0.07159412	0.01245924	0.0634315	0.008350608	0.36948985	0.15839817	0.073148645	0.08130233	0.58084905	0.2251656	0.055423144	0.050221205	0.05987291	0.3299392	0.12566943	0.050908178	0.008972896	0.08794464	0.109829366	0.028953336	0.3247409	0.1440247	0.14122966	0.11025854	0.03807375	0.032215483	0.04408332	0.015949434	0.06224802	0.042019613	0.19395927	0.060307533	0.48274678	0.16978547	0.1235311	0.03646613	0.07587004	0.078470886	0.02443067	0.11755606	0.047794923	0.06936447	0.047579076	0.1877374	0.3756461	0.3281268	0.05249254	0.7553791	0.25334427	0.015340916	0.11842038	0.13471344	0.10365863	0.043122277	0.035257973	0.29530498	0.033247635	0.009790967	0.032294378	0.00759592	0.025195612	0.067579284	0.09163728	0.048417203	0.060241684	0.029934205	0.07996616	0.054277454	0.040727094	0.03257329	0.03270158	0.12917486	0.06414311	0.14135212	0.008313104	0.03432987	0.07034663	0.11584993	0.04794826	0.0048334925	0.049135122	0.060050536	0.03932502	0.016947303	0.021895103	0.0268482	0.022937838	0.045196906	0.35518003	0.014993586	0.06199863	0.010502813	0.4912207	0.5224017	0.054557975	0.058255777	0.046851818	0.05495072	0.01858978	0.06722367	0.011882614	0.4126162	0.011899224	0.03125634	0.054773	0.016601335	0.01131564	0.14903182	0.21097282	0.014303125	0.06902586	0.0019855076	0.03457943	0.27217647	0.07029197	0.16456224	0.3667452	0.012547377	0.0324812	0.04532934	0.07970234	0.37501693	0.011600964	0.21426812	0.020922786	0.080087796	0.14393505	0.0008746081	0.44166487	0.027126722	0.12611537	0.11119319	0.004797412	0.027758628	0.103085764	0.26160672	0.07420282	0.2963211	0.27309042	0.48921046	0.14889108	0.15102091	0.055350006	0.0028352714	0.017005442	0.18545781	0.29248607	0.11993955	0.082025535	0.15625909	0.15659294	0.097198084	0.03199871	0.05114885	0.21458265	0.030047268	0.01865738	0.106223054	0.033750214	0.018227573	0.026149107	0.028397016	0.036763698	0.041823648	0.073626004	0.24249606	0.034229178	0.041880235	0.050709113	0.30823255	0.08811725	0.064115636	0.041224424	0.069344275	0.011899263	0.03287646	0.018839138	0.10512267	0.09383139	0.05879771	0.039135396	0.028343078	0.1250617	0.059518434	0.054414205	0.09758063	0.05027832	0.048813805	0.08782196	0.11323607	0.122893006	0.079098225	0.061367966	0.08443825	0.05611837	0.2983256	0.033648994	0.045207724	0.02105732	0.024623094	0.053501043	0.052310918	0.07216695	65527	IL-1-alpha	0.1	HUVEC-1_1_L14_1	HUVEC-1_1_L14	HUVEC	HUVEC-1	1	L14	1	HUVEC-1/Plate1/L14_s1	6	Cytokine-GF	0
0.0653041	0.08284047	0.04417436	0.03865575	0.2702954	0.049412813	0.112075314	0.02029125	0.39753672	0.0147010945	0.24108413	0.001818873	0.037563045	0.084291376	0.037173904	0.07814216	0.02785416	0.087587066	0.048623692	0.037449934	0.023414321	0.027702864	0.51420015	0.14391807	0.09615485	0.009770788	0.26409763	0.5903374	0.48411462	0.04746921	0.5910264	0.028683458	0.02999886	0.081876695	0.051912792	0.037646253	0.018464245	0.0010880195	0.16598246	0.045283914	0.064904004	0.05830186	0.07132024	0.09774755	0.1836232	0.011352765	0.116004854	0.025372952	0.031119602	0.00081965013	0.031576555	0.5267443	0.24994798	0.50294733	0.028372694	0.010790661	0.014355535	0.02359289	0.024132615	0.008480831	0.32573646	0.0034938818	0.018431649	0.10308558	0.010339193	0.035784796	0.030639216	0.04304006	0.038269997	0.012188405	0.035803556	0.033261452	0.046447195	0.015181171	0.019419167	0.22745708	0.02327333	0.044663735	0.14450613	0.0030953423	0.056587603	0.03824382	0.021840239	0.032796517	0.051211514	0.049647305	0.07320555	0.026917258	0.025840467	0.0065472904	0.03765173	0.05547159	0.26915345	0.0016052092	0.031222174	0.012033592	0.00106983	0.059649847	0.67362374	0.05796948	0.008816648	0.0544138	0.03196794	0.063208215	0.082855046	0.35548955	0.015119066	0.055322073	0.1975581	0.018442437	0.013738665	0.091331616	0.010144723	0.115523756	0.013161704	0.0125493435	0.059776805	0.05538687	0.5964185	0.060407363	0.030435016	0.0037367626	0.38285798	0.056937322	0.0058911727	0.06665	0.27815962	0.039929584	0.021708546	0.61085737	0.074470535	0.04683417	0.029011846	0.046436563	0.43636626	0.020318717	0.33651248	0.05977886	0.008910579	0.03647413	0.09510437	0.03843411	0.16300018	0.01291464	0.02839706	0.023932356	0.07117612	0.039480947	0.06816493	0.34975028	0.04209306	0.07174122	0.022444103	0.037787627	0.06308343	0.38944802	0.10841149	0.010622314	0.086244285	0.07447548	0.032075454	0.11008567	0.013452748	0.025724377	0.1177583	0.17713392	0.06925428	0.09988165	0.011774113	0.32176912	0.01928303	0.057155628	0.0029960843	0.077882804	0.043595843	0.57231075	0.03625825	0.33162907	0.10459784	0.47312075	0.023600586	0.18776852	0.47752833	0.031001603	0.0045417473	0.054473378	0.020351823	0.03680698	0.054047108	0.11778476	0.06374486	0.05632681	0.046622448	0.03460675	0.13487647	0.08681754	0.035011392	0.56168383	0.017149452	0.06092909	0.41221482	0.015620449	0.022077462	0.035356555	0.01375292	0.09220856	0.03504218	0.4686719	0.0021439171	0.010369404	0.119636886	0.048913397	0.15623291	0.10453217	0.023659147	0.037632212	0.06518228	0.037091333	0.29822427	0.0038738265	0.010215435	0.002507529	0.012337912	0.041792277	0.025512006	0.080558375	0.33638906	0.017542653	0.035195217	0.043361448	0.048496924	0.11367891	0.018295985	0.065820105	0.004174765	0.03225127	0.06861396	0.119294144	0.002891849	0.007732411	0.03985204	0.14425874	0.06331633	0.15662459	0.021976303	0.005112989	0.59863883	0.09316948	0.07324523	0.01169041	0.041214522	0.033701666	0.053349473	0.056512725	0.3930562	0.03357098	0.044434536	0.06672618	0.12508404	0.026624763	0.04738	0.014792905	0.04954081	0.03768986	0.28619608	0.01549013	0.21687871	0.032455325	0.0056486847	0.1037864	0.10595895	0.023917694	0.5999681	0.04102184	0.6025529	0.06137245	0.20637271	0.070615806	0.048917864	0.022823792	0.05745087	0.0007272321	0.29484493	0.019112136	0.029941697	0.6865381	0.008905498	0.015848693	0.09478663	0.06134675	0.009045674	0.031181064	0.0636176	0.37388864	0.27047354	0.0690064	0.016610354	0.037274595	0.061198507	0.15412857	0.028121578	0.1923511	0.053868584	0.05031684	0.58488667	0.074417084	0.043340657	0.05623442	0.042666	0.048698135	0.062496606	0.059448097	0.05297295	0.041098893	0.0294259	0.16127464	0.5506886	0.080428354	0.07173455	0.012922025	0.013067048	0.049274683	0.61411256	0.041695002	0.3783536	0.0056715035	0.009058985	0.001570208	0.004962976	0.017848464	0.042373374	0.037455212	0.6097543	0.058222372	0.037493	0.20470332	0.010822786	0.036716852	0.038443655	0.10774848	0.026248071	0.04174244	0.078436345	0.6612178	0.46614337	0.057771444	0.08054112	0.0414749	0.08853899	0.020982843	0.22015375	0.032271635	0.047307696	0.5732082	0.053968303	0.045752414	0.057997473	0.6023246	0.09039983	0.019137587	0.050190195	0.4596746	0.54715943	0.25982153	0.061381888	0.0072161267	0.026297737	0.027364012	0.008724635	0.11440356	0.07044916	0.42243046	0.039195403	0.023646217	0.04849618	0.051498163	0.076171756	0.005396556	0.01045735	0.002508099	0.049011454	0.14588024	0.13362327	0.026085977	0.5930915	0.04522593	0.015824411	0.12425038	0.043241523	0.021678876	0.14902732	0.049922332	0.47202507	0.049759958	0.025056984	0.05206916	0.18092139	0.11533965	0.035590984	0.079560325	0.0018910873	0.07461488	0.02654453	0.15818688	0.072525725	0.137048	0.03547931	0.03919781	0.050181262	0.04207272	0.062363505	0.010409281	0.070628166	0.37523562	0.0934979	0.017562453	0.0057606837	0.049205486	0.04190197	0.08011566	0.23145585	0.02349244	0.040004894	0.01671499	0.04613414	0.06329087	0.04400084	0.03204075	0.022681192	0.06587536	0.01788994	0.0424795	0.027621975	0.013518956	0.020825438	0.046049565	0.14475206	0.017098336	0.090914145	0.045433506	0.7057687	0.020313738	0.042487115	0.04479183	0.00857396	0.07885598	0.20249292	0.036270365	0.041297752	0.0081477035	0.04415431	0.47833866	0.07013118	0.40486586	0.07905635	0.10235595	0.036693215	0.016475707	0.047887668	0.2559392	0.120341316	0.03706583	0.024270903	0.051537562	0.0014802556	0.20599952	0.035780318	0.25167274	0.036938377	0.130741	0.029770419	0.5770041	0.15498953	0.013204613	0.06137483	0.1369667	0.024337253	0.04123283	0.04726839	0.13707873	0.6071462	0.009798764	0.04722572	0.6648825	0.025406139	0.023387581	0.03956098	0.29039976	0.017945614	0.0630774	0.05603398	0.049997445	0.37803257	0.6351217	0.5544217	0.027857624	0.13038988	0.029830799	0.12322189	0.04840684	0.31406957	0.16973424	0.053685248	0.056224845	0.0023557404	0.056481767	0.70609343	0.22374162	0.0628263	0.40065295	0.048313625	0.45974892	0.014564741	0.03210929	0.017765133	0.05101565	0.008991428	0.036684956	0.28254557	0.04057236	0.03824082	0.42003977	0.011772463	0.08859438	0.042338774	0.074473634	0.042682894	0.047800604	0.02514356	0.0375203	0.0051546143	0.008701925	0.030003022	0.18236533	0.0055382187	0.06783691	0.26705736	0.020330843	0.5329784	0.073385656	0.30902097	0.13164519	0.034658328	0.016860645	0.08391227	0.027868127	0.021822464	0.025317004	0.13711587	0.0026731356	0.024686605	0.029191505	0.060935665	0.0682237	0.070640415	0.0063648657	0.07303529	0.046735186	0.009217191	0.038481556	0.014371878	0.4465649	0.05388557	0.03608562	0.025179729	0.03199929	0.033386827	0.2007881	0.24933426	0.110586986	0.005416955	0.062378533	0.024861094	0.12351259	0.037185516	0.0435241	0.18578929	0.020409197	0.21970509	0.05795177	0.032719877	0.32713282	0.017539572	0.04363939	0.44790125	0.24722283	0.060987912	0.09456095	0.010422066	0.6251159	0.08039674	0.0071572	0.061046984	0.04086277	0.044081163	0.0054810373	0.07794827	0.019551808	0.09123256	0.41233647	0.03191226	0.060151927	0.4648171	0.04454595	0.0036734107	0.052233413	0.030526403	0.034929663	0.030930858	0.02667892	0.025475603	0.07228326	0.04773285	0.013180106	0.030370012	0.047638506	0.08732924	0.018954962	0.042370386	0.048220675	0.054625876	0.013380386	0.012872367	0.3022436	0.06421003	0.051162004	0.035501614	0.02290842	0.053693652	0.045622855	0.04443415	0.021662772	0.09182355	0.10937981	0.0031757862	0.19165327	0.5022216	0.4254225	0.048556246	0.0773018	0.095478	0.062746346	0.051671665	0.20139231	0.05708079	0.041741185	0.0035648157	0.09494579	0.4000587	0.03370876	0.015836265	0.12907106	0.032327928	0.048389543	0.26553512	0.034149267	0.037357412	0.0522902	0.042544212	0.031029362	0.020901516	0.050557207	0.10516545	0.018033145	0.53688097	0.071731195	0.05069025	0.019716568	0.21034837	0.07303653	0.033060193	0.02986512	0.045673996	0.053870663	0.020893177	0.025650606	0.28666043	0.038903654	0.5100039	0.010843863	0.40798014	0.059360437	0.24755347	0.056043267	0.04392828	0.109983146	0.045750346	0.056395218	0.37574244	0.6259185	0.052950397	0.058025114	0.040113408	0.4724669	0.10774638	0.20446455	0.037018545	0.051387914	0.13550699	0.122004084	0.01474463	0.014866072	0.038847655	0.013833169	0.25086102	0.053484626	0.05431696	0.026624586	0.08797226	0.013488013	0.09829739	0.045805022	0.1953181	0.022112023	0.413576	0.019665807	0.032831397	0.01450114	0.06143489	0.06715545	0.27181798	0.020765133	0.07109766	0.10586346	0.060740087	0.12788238	0.103741474	0.05823199	0.062364683	0.07004568	0.28498918	0.025062952	0.030445497	0.025322303	0.0921882	0.005070869	0.55158687	0.24313301	0.037925217	0.120054096	0.006232204	0.021498386	0.5650403	0.05519902	0.0146197565	0.59795976	0.028178189	0.044473644	0.6714642	0.043863416	0.074395284	0.41262925	0.034628358	0.026917256	0.08565755	0.04297074	0.011266804	0.03829494	0.47000024	0.07428175	0.062586024	0.039518043	0.009399956	0.038513407	0.03641443	0.022417275	0.27050197	0.17253095	0.07037959	0.045126706	0.09334089	0.021489242	0.09020431	0.19259636	0.020729095	0.019355278	0.049905416	0.010734767	0.0130312685	0.0020206475	0.003249697	0.016452763	0.059615396	0.6386956	0.023249576	0.0036534877	0.57378983	0.07451322	0.36996967	0.005259564	0.027657911	0.021230347	0.26491237	0.053881526	0.016071422	0.050627112	0.38595283	0.015869893	0.060234964	0.28416306	0.579018	0.028283997	0.026039956	0.024178274	0.12284614	0.060907945	0.2704594	0.23782103	0.03150011	0.0672932	0.024014104	0.039315853	0.07953613	0.03836041	0.020679347	0.0526184	0.03326974	0.0679061	0.013025641	0.07538572	0.0665418	0.010074491	0.025222566	0.05299133	0.050180174	0.07917775	0.17699715	0.01244514	0.12810889	0.017745953	0.017640434	0.048333865	0.12603283	0.26389062	0.36870158	0.49130124	0.1364646	0.045763697	0.012937304	0.030820992	0.08802934	0.039467223	0.089539655	0.024259053	0.50960475	0.21267156	0.028865393	0.05257301	0.07066192	0.016951539	0.034787282	0.035107277	0.037835974	0.041031025	0.030086905	0.058172233	0.011679469	0.03069798	0.06278813	0.08365944	0.18468136	0.05565372	0.25225908	0.02286942	0.1300109	0.038246624	0.002992644	0.053747863	0.046464577	0.22715497	0.31440717	0.20607123	0.05907037	0.029574964	0.020885523	0.054787256	0.07484429	0.05685103	0.44956452	0.009456316	0.033632323	0.02874767	0.039106537	0.009704735	0.04564678	0.14451757	0.054639313	0.446059	0.03197167	0.047117513	0.23278707	0.0028951394	0.04595837	0.06498144	0.031610403	0.048743956	0.034562692	0.04407584	0.05655016	0.054989334	0.005686216	0.016356442	0.016753681	0.21117538	0.12268848	0.18508238	0.0013242804	0.09421663	0.29091054	0.045389336	0.06866082	0.109359816	0.0052604126	0.3339969	0.05614678	0.77448606	0.05212354	0.11643405	0.67498547	0.69581056	0.085952476	0.046091653	0.021910096	0.100167215	0.28104106	0.026902752	0.022521242	0.021669518	0.0883753	0.7878095	0.028906249	0.021161037	0.093871996	0.06495166	0.04098174	0.24304096	0.07805462	0.05402598	0.008611819	0.019796804	0.00088140584	0.12972926	0.039993186	0.037548758	0.038476463	0.003112129	0.045946337	0.04456623	0.30182084	0.43449166	0.07604241	0.069498986	0.1297749	0.09946356	0.020853447	0.3062796	0.013251219	0.09259094	0.21988253	0.3099488	0.45151496	0.08048388	0.4021907	0.6463922	0.17425978	0.057625223	0.510306	0.016733365	0.01484398	0.0029374803	0.02759791	0.018048197	0.001329517	0.04353381	0.034368794	0.059068643	0.040363044	0.009422917	0.038165398	0.045143303	0.08436064	0.003613789	0.22557996	0.052041743	0.04292537	0.20017841	0.040198967	0.021569557	0.27844787	0.036830023	0.00968305	0.029014718	0.042892873	0.06294227	0.028465796	0.05104316	0.48888606	0.11087495	0.38871756	0.034083847	0.039367653	0.2561227	0.6120057	0.016080989	0.03397765	0.13692743	0.021804256	0.08144294	0.017316133	0.019665549	0.0530977	0.002953732	0.05026628	0.20534745	0.065782174	0.022379883	0.014263878	0.03281723	0.2744289	0.04754488	0.02568112	0.114579216	0.03407086	0.0047474103	0.048318516	0.031518377	0.5132351	0.090326145	0.0035272222	0.398841	0.62371695	0.16891858	0.04980625	0.19020638	0.37130892	0.025347441	0.017733008	0.029919982	0.44165775	0.025989426	0.011701722	0.2539937	0.014072185	0.26514125	0.060003407	0.07157964	0.15369561	0.050966974	0.032451116	0.47196794	0.047605395	0.019154172	0.026983265	0.045015946	0.028875392	0.28125843	0.027983947	0.10798117	0.03553799	0.0103377355	1.2993311	0.29584736	0.076852486	0.008489495	1.0264649	0.085726514	0.022210471	0.015136694	0.010615553	0.27172628	0.0014841132	0.16664833	0.03422654	0.050522003	0.18906914	0.032959826	0.03165383	0.0009288229	0.018175613	0.41454184	0.034222662	0.013600277	0.07817487	0.024027368	0.047195263	0.3719388	0.30446386	0.08839108	0.10687204	0.004738587	0.05700415	0.8994327	0.046228252	0.0859974	0.12211345	0.01204098	0.024318714	0.09840204	0.41736007	0.088796355	0.20483465	0.06951189	0.1890899	0.03726548	0.10675764	0.0026418525	0.5955621	0.66194856	0.05964434	0.0021151197	0.3015939	0.5056759	0.06940426	0.16561192	0.092880934	0.08492465	0.5059198	0.09505928	1.1733389	0.15562919	0.0628698	0.034216568	0.030763142	0.9927968	0.09222352	0.11325811	0.18744081	0.0985559	0.030831035	0.051385857	0.027679179	0.08140103	0.348014	0.13319422	0.057183143	0.023229923	0.073300764	0.07759018	0.07152514	0.22784477	0.032678194	0.10169354	0.035168998	0.036006473	0.15107435	0.0044080177	0.39207897	0.63601816	0.045174435	0.22817555	0.27925885	0.18851268	0.046134226	0.096614495	0.5479517	0.06977652	0.030090766	0.04289129	0.1932193	0.0040250868	0.016856054	0.052968107	0.04077626	0.036410145	0.0038372087	0.027637403	0.0022005008	0.364448	0.086505204	0.04571727	0.08899612	0.02525471	0.051667966	0.03859894	0.06670364	0.07799703	0.04603525	0.04992039	0.07266732	0.015747193	0.021027612	0.016819127	0.20151111	0.12635325	0.033736154	0.017240485	0.37410963	0.010531702	0.0446696	0.01652835	0.06209101	0.3648851	0.5107231	0.07177819	0.29751083	0.02822792	0.018122219	0.024333453	0.011245292	0.0011369963	0.22397195	0.024202723	0.26454675	0.1737766	0.04440672	0.98681843	0.07923246	0.03728199	0.07772678	0.046711836	0.020566002	0.10108084	0.11368455	0.072723724	0.024414958	0.06033515	0.086242795	0.040308982	0.018003337	0.007029427	0.022873266	0.028951682	0.2518574	0.004688492	0.055424064	0.059299856	0.022533944	0.06613048	0.18165755	0.058796216	0.13395831	0.4316592	0.00035833652	0.03888204	0.008167354	0.02984558	0.14035884	0.07664187	0.008376878	0.57672805	0.10405247	0.090182364	0.028183693	0.034163874	0.02704434	0.05111479	0.01505824	0.053012572	0.089833215	0.01035038	0.040683035	0.10902561	0.039123923	0.114924066	0.012205649	0.033986688	0.044995345	0.0018440179	0.16536823	0.094723225	0.054124065	0.033492208	0.008581139	0.37296885	0.25641084	0.022183228	0.030480988	0.0130247045	0.6530204	0.022569645	0.014089402	0.026054196	0.13761035	0.016118657	0.103451	0.5326929	0.045203112	0.028146114	0.016811801	0.025835102	0.030010797	0.026853904	0.02187439	0.0027790852	0.0317148	0.4175784	0.002295563	0.006848878	0.078172036	0.23867506	0.022528078	0.13082747	0.051653683	0.040856622	0.24066249	0.02497453	0.4256618	0.008921018	0.025600098	0.0018468713	0.12104169	0.03557894	0.026238915	0.026328497	0.012391684	0.021550868	0.022693865	0.008636409	0.04697629	0.03195441	0.19582799	0.80196035	0.43810284	0.8585086	0.0081827985	0.58771616	0.0062862914	0.0015862209	0.104443334	0.02251394	0.060913995	0.066739105	0.014193543	0.023525596	0.46851447	0.014910184	0.051961545	0.050439805	0.016500538	0.08301084	0.23867828	0.075058214	0.46165305	0.0013184074	0.025936926	0.17256674	0.11770334	0.10892399	0.019973889	0.021020446	0.04030177	0.018692497	0.026303684	0.00056752376	0.0023776332	0.008693436	0.13097629	0.1377025	0.40002152	0.027764568	0.025751984	0.0087985275	0.72765386	0.26705045	0.0	0.12867661	0.6968274	0.08887233	0.06858009	0.1263889	0.020653721	0.009088494	0.44412518	0.22470364	1.0494334	0.027750898	0.13208213	0.019613476	0.514715	0.20966405	0.14769435	0.100047976	0.15441173	0.32822922	0.48778337	0.060457118	0.083766416	0.03742766	0.15427391	0.65114677	0.038712427	0.07146251	0.0010688251	0.05422806	0.019844357	0.0729098	0.04462537	0.06377727	0.06309526	0.2006433	0.028149907	0.016809013	0.28831777	0.06116781	0.041894156	0.05707355	0.12063241	0.083911866	0.08770218	0.016672216	0.017237213	0.0014571749	0.000537272	0.13748245	0.056468084	0.15238413	0.045650516	0.14710051	0.26004475	0.038715787	0.004016041	0.12459964	0.0028632735	0.029033447	0.00950177	0.004981381	0.0016563602	1.0258466	0.26618427	0.9746214	0.00091673847	0.36380565	0.17100589	0.62424505	0.050221696	0.20834576	0.0012445331	0.025559392	0.0010834811	0.0405897	0.00054182357	0.27333763	0.00019434444	0.09087418	0.00015103853	0.08944122	0.010279775	0.061966404	0.001737456	0.103138745	0.012184074	0.056740697	0.7624626	0.005492854	0.071362704	0.17840455	0.9999571	0.0	0.059624605	0.04982441	0.2680801	0.10911006	0.025889415	0.23719744	0.04880847	0.03163328	0.026731066	0.07208922	0.044158153	0.05367712	0.07293985	0.01920332	0.04617364	0.04144079	0.072340965	0.0011163123	0.047553137	1.0512574	0.077854484	0.09282777	0.04443359	0.004576605	0.01781054	0.009040275	0.08679979	0.019360382	0.11431344	0.038015343	0.11921796	0.06081585	0.00047046662	0.0842506	3.3735287e-06	0.573865	0.1663033	0.028989002	0.042541493	0.06697638	1.3880761	0.31659514	0.03876604	0.09674565	1.1352259	0.03712927	0.006623482	0.61904716	0.02209387	0.011450288	0.03877593	0.06914996	0.041782245	0.0026587266	0.026248999	0.028752781	0.56074905	0.08211737	0.11095256	0.11791526	0.1447306	0.052701544	0.28787884	0.2910769	0.018053511	0.124439865	0.12568161	0.034050055	0.007865725	0.074922204	1.3963697	0.019043656	0.016768003	0.04539392	0.03819512	0.02294591	0.03151895	0.01565734	0.1243964	0.8172544	1.6266088	0.029591875	0.1683799	0.0816092	0.02982498	0.108639635	1.0627837	0.071390934	0.13780719	0.0005844487	0.017443338	0.0011553854	0.001269276	0.03772441	0.16518237	0.026123405	0.0017868906	0.051283706	0.06546727	0.004441033	0.017121881	0.03342624	0.020314014	0.11553351	0.0065390384	0.023807041	0.046962343	0.14564148	0.006044662	0.078166395	0.023792163	0.038962245	0.74533784	0.797683	0.020861495	0.11023994	0.654093	0.116018	0.06033393	0.03285028	0.28473476	0.48669568	0.1242136	0.01432186	0.019775534	0.036641948	0.03121096	0.08220567	0.0034335083	0.027518399	0.038804315	0.07096523	0.060246333	0.03430407	0.0023440802	0.014383536	0.1043995	0.24598438	0.12689672	0.06287825	0.019610561	0.1130125	0.0055398103	0.176123	0.06566849	0.09690717	0.45957685	1.5365149	0.18065728	0.091024056	0.018785018	0.18685281	0.025460895	0.8018011	1.3694682	0.37461513	0.21899195	0.020766154	0.051148992	0.046813406	0.14081642	0.053012956	0.003964245	0.005870131	0.016062206	0.028692037	0.06334981	0.08121246	0.054134518	0.103581354	0.1351359	0.20854722	0.07090796	0.24130951	0.03751218	0.00526925	0.04349911	0.20304918	0.53106666	0.030100558	0.023330688	0.12952586	0.53189504	0.01472942	0.124124035	0.27375385	0.22957078	0.18532845	0.11610586	0.021084715	0.1179707	0.025618225	0.06634388	0.0011168866	0.10667522	0.35510993	0.029175643	0.056713585	0.007800776	0.15242283	1.215342	0.037720717	0.21599214	0.0129301185	0.0276235	0.016376466	0.009470938	0.112391114	0.08239826	0.028222438	0.11569411	0.13385014	0.3545413	0.10916478	0.18561795	0.0018705862	1.0710187	0.2406109	0.08064303	0.3361023	0.68041205	0.09065807	0.042051543	0.023998665	0.19825314	0.008219499	0.06380312	0.1747347	0.07150452	0.0052004172	0.024356864	0.13728386	0.029559532	0.024399592	0.035397828	0.030677926	0.09930515	7.9053476e-05	0.3890571	0.07367954	0.09059414	0.03592398	0.006837493	0.24278438	0.009112834	0.1456601	0.11886454	0.035492584	0.0063418094	0.040266	0.030071082	0.22878706	0.004002831	0.18381365	0.03184609	0.0056634126	0.00010570612	0.04984443	0.08836867	0.04389468	0.0004624885	0.0060630483	0.06647429	0.029473342	0.03518115	0.0031603826	0.04455231	0.0709911	0.02585327	0.09644008	0.041667476	0.0060625533	0.010963008	0.0072190263	0.0049357964	0.0015497883	0.005385489	0.018571945	0.027262874	0.06313719	0.02407084	0.00042665016	0.060286216	0.024037749	0.089873314	0.022320475	0.1572867	0.03493609	0.12464114	0.018749326	0.075778484	0.04151505	0.014929135	0.019174606	0.16327816	0.030248165	0.051221922	0.0033110934	0.0025858858	0.002384141	0.072748296	0.004644311	0.12529579	0.28245923	0.13497016	0.087951705	0.06674916	0.0010938364	0.01683874	0.05412907	0.051604733	0.04211916	1.1877245	0.029568985	0.08132952	0.24315897	0.573958	0.098734856	0.06666997	0.07154848	0.55020034	0.09759785	0.045226045	0.03818705	0.04841204	0.01124163	0.19656329	0.16419479	0.024378233	0.0001904896	0.06438308	0.124543115	0.13273442	0.114329986	0.016928365	0.016239682	0.18384391	0.04590778	0.0012261001	0.01168463	0.0017752001	0.021040644	0.16067237	0.015599119	0.107871994	0.0056282477	0.7787132	0.06969132	0.034478087	0.14975086	0.07172552	0.3245486	0.040532134	0.86533076	0.053713523	0.14041069	0.006166688	0.016302947	0.024989495	0.047921557	0.0151967	0.020792335	0.067544416	0.00973305	0.0022032214	0.017731976	0.12605385	0.014007619	0.15882622	0.1479678	0.6451162	0.083829015	0.25975633	0.123241164	0.029101528	0.00053911563	0.15464234	0.7214137	0.22809754	0.024712477	0.1186323	0.01105419	0.01966	0.0057460777	0.008550202	0.14141184	0.028969767	0.09431423	0.11219231	0.15055393	0.15178259	0.027561547	0.03362093	0.16808325	0.49905017	0.38199985	1.2355933	0.025853973	0.0057802284	0.016031155	0.40127712	0.012168929	0.020043544	0.16598995	0.10775422	0.03756073	0.0029772776	0.0025551976	0.041703023	0.022458326	0.01387709	0.050631262	0.08668053	0.13280225	0.0058549056	0.01544775	0.025861535	0.0041189324	0.35228688	0.09528817	1.1688471	0.038147934	0.0034189215	0.03867561	0.036261797	0.17094503	0.05718591	0.016079292	0.028907608	0.028612908	0.038405966	0.09863477	0.05986643	0.012126123	0.060260333	0.027193256	0.028298998	0.86624914	0.00032151403	0.081228435	0.014704082	0.03970837	0.20423175	0.19755541	0.0233045	0.045672342	0.008705026	0.054278925	0.09723482	0.0016635328	0.012355868	0.24710774	0.05059862	0.5716274	0.0762229	0.1517683	0.40554503	0.0043875095	0.022288121	0.045276426	0.10399326	0.042475373	0.13232355	0.05577411	0.023769284	0.03702245	0.029451922	0.064072534	0.035747908	0.024904527	0.028967256	0.12120414	0.009578403	0.03192606	0.05649455	0.049255118	0.0015384066	0.17121023	0.0064651873	0.057602912	0.07027076	0.016566448	0.023083016	0.0056013586	0.05997958	0.07880072	0.10208523	0.029998714	0.13939877	0.15203768	0.008939179	0.042779766	0.01858896	0.021807877	0.020833785	0.000112760375	0.07466112	0.00053981016	0.037918106	0.026165638	0.09413596	0.08755042	0.025488	0.0096776895	0.07480191	0.022504533	0.00013773296	0.1856882	0.0864193	0.049544625	0.028477069	0.039270163	0.05046993	3.6716076e-05	0.05165136	0.28677326	0.051647805	0.04760935	0.003031716	0.024489498	0.20257618	0.008453649	0.1313333	1.0018097	0.5413886	0.04435663	0.050338194	0.12723406	0.002148367	0.017170811	0.0012056318	0.0047385246	0.04520834	0.029663336	0.003151613	0.26520175	0.048207045	0.0055845054	0.032076918	0.005260033	0.056322712	0.04597144	0.014972904	0.17621237	0.09174742	0.019120872	0.058182817	0.025182176	0.09740998	3.1070674e-06	0.06637713	0.015947146	0.0033165088	0.0055830246	0.045796223	0.06775681	0.19095066	0.12658435	0.0075067566	0.0024182084	0.07255587	1.3814408	0.14071676	0.38580984	0.074228555	1.3021004	0.41293678	0.10702985	0.15430179	0.046652034	0.2350548	0.09737471	0.14678374	0.51214314	0.2450561	0.103030786	0.01877047	7.107208e-05	0.08877759	0.03538873	0.20996141	0.15130553	0.034504436	0.01523596	0.027557418	0.067792304	0.128849	0.14131817	0.113253735	3.606812e-05	0.18674627	0.11670707	0.08225283	0.10151175	0.024360888	0.054584123	0.018551085	0.022165406	0.050812975	0.023364445	0.19814783	0.8176892	0.81881225	0.023976535	0.17328793	0.13158605	0.025985183	0.06961827	0.011406625	0.12580189	0.037497044	0.12053794	0.7939384	0.084412485	0.00069724093	0.006203331	0.033698544	0.00827782	0.081569366	0.05103904	0.062217735	0.045207962	0.04290828	0.008424591	0.010279704	0.025673773	0.037568867	0.1911493	0.05350712	0.052107237	0.065799326	0.0032217156	0.033292577	0.040079657	0.045691013	0.020056728	0.057737593	0.004074663	0.014109693	0.02790723	0.05569357	0.03562011	0.02133656	0.041387517	0.04703732	0.006203875	0.11493197	0.0063469857	0.069341525	0.24441388	0.000548757	0.039963994	0.07833721	0.0061349175	0.026625115	0.025252229	0.025478017	0.0072980737	0.013244331	0.13394055	0.016947458	0.03930423	0.033282265	0.01740384	0.09486979	0.19731542	0.041498065	0.012675558	0.23670916	0.068414055	0.27981156	0.014979444	0.10090045	0.23732463	0.38263935	0.0025891084	0.110539004	0.048595548	0.2428669	0.06757523	0.2882285	0.008892276	0.0065645427	0.030689418	0.37106884	0.304268	0.024926424	0.044013586	0.08212391	0.012272945	0.0032970177	0.19064097	0.07041621	0.054331496	1.0296545	0.11901967	0.20075117	0.10485038	0.023126347	0.05381857	0.5129247	0.009647209	0.19015607	0.6034771	0.026773708	0.056810748	0.09493145	0.009762034	0.0022167522	0.3203451	4.7742604e-05	0.12251561	0.040418856	0.059283376	0.038690377	0.037791636	0.20533577	0.09511119	0.023119094	0.013915171	0.006705433	0.07375165	0.00061491365	0.12019046	0.007177717	0.0646957	0.6226593	0.006415633	0.06240572	0.0054789176	0.036464356	0.4709921	0.011195535	0.3149997	0.014835317	0.106121406	0.037452497	0.013142528	0.18845752	0.10974563	0.014187925	0.032012805	0.09294157	0.0023712711	0.14616181	0.12184562	0.17596512	0.00439921	0.062806144	0.034185313	0.04013493	0.013816947	0.020839265	0.02965296	0.019039169	0.0054301685	0.22212759	0.03589294	0.022337776	0.051829033	63557	IFN-alpha-A	0.1	HUVEC-2_2_U13_3	HUVEC-2_2_U13	HUVEC	HUVEC-2	2	U13	3	HUVEC-2/Plate2/U13_s3	6	Cytokine-GF	0
0.021286305	0.1781412	0.08226615	0.028256271	0.049805786	0.021588568	0.086529955	0.15525632	0.015988298	0.09982322	0.03123014	0.37745053	0.11585967	0.08966841	0.5663186	0.34406278	0.25036925	0.03743132	0.11308371	0.1510483	0.16595915	0.25403646	0.0470382	0.1322103	0.24513906	0.14379466	0.2601631	0.014659509	0.011667953	0.18542144	0.008450506	0.022710409	0.1803423	0.043481052	0.052311294	0.16268438	0.58145916	0.35824987	0.4590449	0.03369911	0.09603689	0.109629735	0.19809514	0.027009007	0.087341584	0.47307265	0.1759582	0.3597673	0.017534126	0.4106647	0.15697908	0.0607129	0.057074487	0.012923947	0.07276818	0.25224972	0.28057852	0.109040976	0.41393244	0.11385235	0.17739452	0.4487769	0.18238682	0.10174771	0.20613903	0.07169186	0.025713693	0.122212216	0.23170306	0.26989955	0.17216775	0.21094286	0.0646783	0.50315166	0.39513052	0.029130295	0.06203118	0.06764251	0.022786174	0.46687132	0.07665474	0.03682062	0.102759846	0.13303292	0.16735435	0.05000312	0.031668402	0.20393486	0.045921415	0.24763986	0.057255864	0.03600723	0.08346931	0.44923908	0.30707467	0.6334652	0.3969602	0.0117388945	0.09515679	0.11148833	0.07034072	0.058608525	0.017124383	0.07461248	0.041689713	0.036870297	0.38240707	0.17590672	0.020042596	0.17106095	0.20258197	0.23917532	0.17779054	0.37432808	0.235259	0.50757813	0.15807845	0.046357673	0.066189796	0.059902623	0.031028021	0.08726076	0.046854623	0.11548053	0.32235342	0.026778955	0.0152698485	0.12873667	0.23908126	0.1464233	0.020340592	0.037050508	0.08334611	0.12559167	0.023356715	0.060733512	0.26339966	0.18517119	0.123951524	0.10400818	0.016029976	0.21936628	0.033641946	0.09753508	0.12594552	0.08007247	0.02114436	0.19835228	0.026944427	0.010452902	0.02532915	0.03555917	0.23609012	0.036697023	0.041802615	0.041459605	0.03743673	0.11110336	0.021580357	0.0677821	0.122182146	0.11427891	0.34922996	0.07354071	0.041074958	0.19935858	0.094558254	0.085867465	0.042813767	0.05356314	0.137437	0.24434188	0.19518536	0.18698356	0.04578629	0.008120544	0.38521484	0.031654764	0.06072081	0.013284727	0.018082058	0.038215302	0.088249385	0.05671842	0.22047657	0.02079402	0.06511583	0.024057034	0.055472866	0.019326616	0.06367145	0.09425902	0.024659164	0.038910653	0.08876327	0.05705929	0.048135206	0.061300233	0.3611248	0.104824096	0.11189165	0.114375845	0.08490142	0.052550614	0.45836407	0.08908338	0.13317618	0.02806994	0.2011781	0.20855957	0.042196304	0.06347722	0.19185156	0.23496991	0.0787154	0.09670995	0.22848228	0.1158663	0.07343844	0.27022755	0.12573455	0.32939944	0.39714903	0.15647782	0.05414545	0.028680235	0.226449	0.5218151	0.06313957	0.088549435	0.075090885	0.39394554	0.4227527	0.04826476	0.41948837	0.1695206	0.12911671	0.14019828	0.2652911	0.39446503	0.20385757	0.28755432	0.021815412	0.012901379	0.17483854	0.2923365	0.018546976	0.058569413	0.36201102	0.18809041	0.014828718	0.16808973	0.039626796	0.4099727	0.21051836	0.07428522	0.06672104	0.09137251	0.042377986	0.064059906	0.11166039	0.1631599	0.027230127	0.23716484	0.22721013	0.2194263	0.10283639	0.10714905	0.40014112	0.10160876	0.36405498	0.03462725	0.012484195	0.12852238	0.049653225	0.026842002	0.057474848	0.044467427	0.06956665	0.073059775	0.047939464	0.27470994	0.07022046	0.30841058	0.013810439	0.024436887	0.07708324	0.6807258	0.074909955	0.15915123	0.32984808	0.15870842	0.04311294	0.23010072	0.086400695	0.19209825	0.3048492	0.25500172	0.03689435	0.08988717	0.07904926	0.08493617	0.08119681	0.051998604	0.016443718	0.15125176	0.26900616	0.04232726	0.113119155	0.07223241	0.113669485	0.047667477	0.07810493	0.061429344	0.33777985	0.06543473	0.059204735	0.09331371	0.34717745	0.17244688	0.27291894	0.1820745	0.15203558	0.26625	0.039196327	0.44195992	0.1620397	0.29230338	0.60938513	0.15961787	0.11322841	0.030160274	0.09497926	0.111275665	0.12269539	0.13041972	0.09189746	0.22685389	0.11296471	0.012228568	0.149043	0.14565852	0.028316826	0.057482406	0.050023705	0.020868706	0.05152257	0.13939756	0.016583342	0.46442482	0.1098133	0.088614896	0.23340935	0.04656011	0.07499358	0.19650869	0.031523407	0.011239629	0.36305416	0.15909587	0.1945883	0.15217707	0.021251831	0.10872419	0.2102727	0.24440321	0.20325541	0.09009664	0.19023171	0.0537561	0.034224153	0.007119054	0.12980273	0.11440826	0.32369432	0.06428637	0.14184168	0.19822979	0.4832692	0.3686418	0.07874628	0.21379614	0.045898624	0.23925382	0.017135117	0.1431871	0.18318442	0.028055124	0.08002801	0.15834999	0.05643712	0.038373865	0.021344867	0.16386658	0.118012	0.2849489	0.3659194	0.08596252	0.38282168	0.20484363	0.38803732	0.31285176	0.032462455	0.07090538	0.09560418	0.026031822	0.24137089	0.21353737	0.06352879	0.104283325	0.3164323	0.36885017	0.44425827	0.04511579	0.03752041	0.061383266	0.73427093	0.16532847	0.027828356	0.04629661	0.09176689	0.08067782	0.093997546	0.017023943	0.12416262	0.15552928	0.10607542	0.032624677	0.71721053	0.2499632	0.14817369	0.18869483	0.036274377	0.12523898	0.091650456	0.2856987	0.02431172	0.3036601	0.03180387	0.02407109	0.032316417	0.31084722	0.24263774	0.048654124	0.30557573	0.2818542	0.07259753	0.07681032	0.036014237	0.047174733	0.028607817	0.22798206	0.03637315	0.0056055337	0.10902384	0.07140213	0.06618537	0.17313121	0.09373675	0.13967097	0.3771983	0.21754399	0.1608522	0.056400664	0.15984988	0.010671796	0.042841576	0.25333273	0.11863281	0.050710723	0.15785876	0.02784771	0.048504535	0.34472984	0.09081098	0.07310754	0.17909274	0.025505558	0.102006644	0.024154004	0.016627334	0.480889	0.081269756	0.2337782	0.1098376	0.070192315	0.12362758	0.3246041	0.07090786	0.0394369	0.040670965	0.19513828	0.068678245	0.046115268	0.124666125	0.1589275	0.19560735	0.08745389	0.06447412	0.081753485	0.13025634	0.04599788	0.06221846	0.08310352	0.47531903	0.026631463	0.020890754	0.20633961	0.20800206	0.3176352	0.35422045	0.015484596	0.10487498	0.042850077	0.4829712	0.067575954	0.14847144	0.041687857	0.29371208	0.087392144	0.02358727	0.009593366	0.13261056	0.04037577	0.17525011	0.20134097	0.1689941	0.091214746	0.07984163	0.06138067	0.09336091	0.4734854	0.20459238	0.2870905	0.47219023	0.028777523	0.11864167	0.21683529	0.009263685	0.26574567	0.016531952	0.021791575	0.03243143	0.17587046	0.06989579	0.1935946	0.19627488	0.09051688	0.024433771	0.06838372	0.16571659	0.066612385	0.049528323	0.083416305	0.01593316	0.38686958	0.07854134	0.067192346	0.04338827	0.14132702	0.1255886	0.008820313	0.05471877	0.01609884	0.20200516	0.21702471	0.2652871	0.24671835	0.05603316	0.044983458	0.32700747	0.0431332	0.05969977	0.23515704	0.022955822	0.044809148	0.04320795	0.22071609	0.036909632	0.04275202	0.054816775	0.37334657	0.0795134	0.029992767	0.010582857	0.012679806	0.04977279	0.032980323	0.23043422	0.049915038	0.20221299	0.15674764	0.10034317	0.2511701	0.06795083	0.29695916	0.10999374	0.03746672	0.23221849	0.3029139	0.28145483	0.053522613	0.0087834485	0.06611964	0.48087507	0.42936411	0.18527213	0.020385686	0.17354286	0.25036985	0.05668571	0.050699264	0.15793192	0.34987834	0.068867125	0.19755982	0.14838785	0.31413722	0.21686184	0.19762602	0.024230331	0.11654018	0.8463439	0.161711	0.021962974	0.03244058	0.119332746	0.056722954	0.034282323	0.048169266	0.08125642	0.099613756	0.074407116	0.025828946	0.30454558	0.033060946	0.023839781	0.012164579	0.0156644	0.08518175	0.054147527	0.12405603	0.2620004	0.023290943	0.04202222	0.111866735	0.4622207	0.16228849	0.13584903	0.049152005	0.3364153	0.13356219	0.14631179	0.14846106	0.36875606	0.048172213	0.061116032	0.0854177	0.065359876	0.26733226	0.41791847	0.044293806	0.039883047	0.08735192	0.008053079	0.20546892	0.12662463	0.076918155	0.088032946	0.14452374	0.04883288	0.2115803	0.025163919	0.09215746	0.1383098	0.107571416	0.08515701	0.090037175	0.023829222	0.5932441	0.024928845	0.17681299	0.5084076	0.073495105	0.024445288	0.018851498	0.014526455	0.2866295	0.16793078	0.020851634	0.23607942	0.06691602	0.2392141	0.058691382	0.07400732	0.020148866	0.47105396	0.0350731	0.11777598	0.09816261	0.076649725	0.3591721	0.2448799	0.23859546	0.009191636	0.049163036	0.0849013	0.08719278	0.24142288	0.34447235	0.153756	0.067822844	0.074029416	0.28025976	0.010294449	0.035835255	0.02390203	0.31581897	0.13829374	0.35863316	0.034961045	0.40059984	0.18687285	0.015821677	0.14575292	0.06708521	0.035122607	0.14825861	0.06267607	0.31408286	0.03161166	0.16895825	0.120115474	0.029016517	0.20770743	0.12105656	0.010145571	0.017445903	0.02041351	0.082930215	0.203749	0.46289802	0.023761578	0.16738409	0.47609723	0.011786561	0.065898664	0.119986355	0.11031993	0.120509505	0.10256505	0.037183303	0.020323057	0.14983292	0.20615338	0.07628775	0.29706925	0.027155835	0.010494407	0.15179658	0.19025758	0.053842757	0.3483392	0.036203112	0.13642476	0.51355755	0.39601898	0.055843182	0.023022871	0.021118483	0.06776842	0.13033478	0.15684563	0.09911707	0.09249552	0.23566017	0.58142793	0.08158463	0.14210004	0.34333652	0.39557332	0.16240436	0.016127134	0.008919988	0.10072583	0.41280347	0.043477397	0.19063428	0.19012311	0.22139066	0.032902293	0.11852595	0.030411266	0.09340553	0.121878974	0.14006822	0.03947133	0.072725624	0.07249774	0.032305293	0.023099978	0.26128572	0.2212326	0.10702205	0.039895266	0.117400885	0.03276726	0.088655725	0.09349339	0.10597547	0.05579903	0.109306164	0.14368768	0.054897565	0.061593637	0.08921448	0.1273619	0.009517055	0.18040666	0.08729154	0.10622847	0.15864809	0.08522113	0.021656519	0.2377008	0.23201457	0.39141428	0.48210424	0.11768526	0.42280924	0.24467862	0.17461255	0.045073487	0.20573045	0.12206057	0.13215813	0.29203582	0.055473074	0.18193471	0.22560687	0.017391233	0.1643039	0.1788697	0.12644657	0.0145683205	0.4378956	0.06591083	0.31593242	0.25101835	0.142757	0.06421703	0.1497649	0.03601546	0.10647455	0.040803865	0.058089413	0.029242015	0.03812644	0.025061283	0.09396154	0.18878421	0.105091214	0.15262124	0.14062358	0.3496117	0.4655227	0.17194691	0.48101705	0.19245687	0.3050665	0.028288603	0.3322968	0.052688472	0.22686349	0.12347001	0.057923444	0.056101605	0.020635802	0.023638047	0.30358756	0.051781632	0.19613197	0.03277474	0.43397826	0.04620203	0.024292476	0.028908331	0.017731816	0.026408061	0.022653593	0.095887706	0.36630666	0.058312126	0.1614781	0.46866703	0.01933793	0.07406722	0.15150967	0.06332437	0.0905591	0.40383577	0.20655529	0.16746064	0.032148473	0.11897435	0.06810793	0.3080601	0.02295976	0.09998779	0.26691723	0.020235782	0.08626659	0.53867024	0.018445754	0.08057335	0.07000846	0.06090485	0.09555196	0.01696272	0.0329246	0.015944364	0.17806628	0.075277254	0.23560643	0.02555231	0.33805484	0.20876507	0.22191808	0.081247985	0.09035525	0.04292181	0.10531098	0.023701023	0.054277286	0.116847515	0.2645832	0.26364565	0.09506044	0.09044213	0.47238514	0.3916167	0.117007986	0.15626383	0.051150754	0.1840862	0.43244562	0.13472696	0.028180702	0.2981704	0.013690912	0.2356844	0.09399715	0.04105019	0.016282115	0.19292189	0.061745457	0.5391648	0.2994883	0.076194674	0.07200287	0.009984987	0.29923734	0.026491426	0.01805647	0.5299772	0.22528768	0.011127248	0.26089072	0.10082451	0.66469467	0.043231256	0.053233195	0.44071484	0.12574163	0.023807675	0.08841798	0.045982808	0.41997468	0.5606879	0.059475806	0.15423442	0.32677948	0.4510106	0.12022283	0.25492734	0.13667822	0.031608094	0.16086155	0.09049928	0.016427958	0.30803916	0.019424321	0.17097983	0.0628576	0.049096808	0.11049738	0.1540439	0.09651177	0.08425192	0.21817169	0.01619347	0.2028032	0.026873	0.10706113	0.1453554	0.15851808	0.172715	0.18202028	0.37749374	0.06583871	0.35404032	0.36116713	0.115426525	0.1855559	0.04669759	0.056513928	0.027724214	0.050868277	0.045908995	0.01236623	0.24222454	0.25270075	0.10450472	0.17522448	0.052011997	0.22575483	0.051798247	0.17027724	0.10828988	0.051982537	0.029657288	0.10560642	0.09785236	0.38039857	0.1723162	0.19302964	0.2592644	0.044995673	0.041665733	0.6903599	0.5813074	0.021516576	0.4103188	0.12528867	0.052624084	0.06597975	0.043557547	0.46870327	0.021155342	0.011022212	0.06759308	0.07115377	0.09313646	0.3188031	0.21534899	0.07800189	0.074462995	0.09510042	0.027740814	0.067829154	0.6708617	0.47182354	0.034478366	0.03352133	0.30438054	0.059047453	0.066392474	0.2557934	0.016546778	0.008761516	0.62066746	0.18460363	0.05619617	0.010776404	0.10940565	0.14886017	0.14966136	0.37179208	0.095597945	0.14880869	0.28952748	0.034609348	0.0047454955	0.027469289	0.009747145	0.2745346	0.40420115	0.14285408	0.048780244	0.08938755	0.30731475	0.07630354	0.10255539	0.06085408	0.03864988	0.014979781	0.07904504	0.10410048	0.43947893	0.16420269	0.022828264	0.24992028	0.016843546	0.24369295	0.09005234	0.18573721	0.0021537163	0.5441483	0.20533389	0.2925043	0.27167368	0.006179707	0.15624318	0.01890154	0.2879247	0.13821942	0.19661818	0.009694299	0.19257522	0.09776084	0.026974749	0.019574845	0.44825333	0.047258034	0.14723346	0.13805328	0.019407503	0.043720126	0.04095134	0.020024143	0.11338659	0.3538105	0.026608355	0.8061631	0.102146894	0.06793077	0.08908014	0.109239995	0.124689795	0.35815698	0.060015358	0.19432345	0.13461334	0.018170394	0.27846915	0.31373283	0.0060646115	0.26099908	0.12917592	0.03486997	0.22912577	0.13350552	0.0142898755	0.012151664	0.0019322669	0.2436862	0.014251455	0.11860091	0.046630096	0.07996108	0.31410104	0.11277299	0.060734913	0.07859975	0.5982397	0.046507206	0.17705034	0.0030592617	0.11290411	0.18401295	0.2872048	0.009108065	0.28731516	0.048227966	0.124349706	0.068393305	0.017026994	0.116143495	0.17480013	0.12044379	0.034102052	0.31391034	0.0052230945	0.009588418	0.029620219	0.1117551	0.13659765	0.21655479	0.19178355	0.06485913	0.12112625	0.0060399985	0.0014952882	0.0076015	0.039299313	0.06730011	0.070482284	0.061406508	0.24443713	0.31410217	0.08056325	0.059560888	0.055793792	0.0037114522	0.013869474	0.0056765927	0.19232814	0.09217852	0.01815641	0.0052313083	0.32882583	0.0331927	0.015417291	0.06639862	0.06735554	0.34541094	0.2374456	0.12166338	0.08468232	0.02217411	0.01539222	0.13343772	0.18484455	0.32459033	0.06210376	0.16600278	0.021362253	0.25127286	0.09372327	0.022151295	0.56631494	0.30680078	0.62198925	0.013097756	0.03619978	0.009415763	0.15278028	0.07402368	0.017633792	0.34816658	0.0066405395	0.013770377	0.60007197	0.009263691	0.012752568	0.12146504	0.09751806	0.011236035	0.12556142	0.028587744	0.038052045	0.011822419	0.014887694	0.015596589	0.2646755	0.017590608	0.0076661017	0.06942515	0.10647148	0.016027622	0.027977014	0.043404114	0.036794953	0.41742477	0.3312957	0.043110944	0.09995751	0.07703516	0.0021554015	0.10734093	0.007655889	0.025169177	0.012967732	0.4203854	0.18286869	0.0019393333	0.1161725	0.09043524	0.022204628	0.005682423	0.02597906	0.014455424	0.08034478	0.0795912	0.10525434	0.0032889366	0.36727303	0.088118255	0.0278622	0.010165241	0.018692229	0.09035145	0.013707473	0.11997611	0.2159878	0.028978754	0.0028098167	0.15517682	0.18242273	0.20040327	0.06348293	0.13848507	0.12389469	0.10312794	0.009981891	0.007896719	0.06264812	0.01879923	0.053351745	0.011946665	0.0033149067	0.0135843195	0.0064459	0.013195707	0.1321855	0.057469003	0.20731808	0.06692648	0.22375518	0.011034093	0.0070724236	0.029731369	0.019621063	0.10237914	0.001188011	0.016321823	0.20674534	0.17032434	0.26069373	0.07569435	0.12647231	0.09334396	0.13527828	0.11499183	0.014937654	0.08470446	0.6878991	0.045596913	0.053160444	0.06509295	0.026569985	0.010576188	0.043827485	0.72608256	0.08755045	0.10433781	0.028537337	0.041796744	0.016451834	0.017902628	0.0051370743	0.013003811	0.00075210445	0.36676902	0.40612018	0.11429463	0.00011900178	0.40630537	0.1055872	0.27673453	0.007191702	0.24256024	0.1077255	0.08465617	0.30882236	0.0128228115	0.09618408	0.06168008	0.003210361	0.04820574	0.28538358	0.11973563	0.091719896	0.0025606344	0.27707994	0.20216697	0.29604313	0.08895433	0.029372107	0.0028795563	0.016203329	0.06390419	0.28301892	0.017225571	0.039773013	0.03180389	0.054936156	0.02093412	0.00909598	0.17501189	0.006893739	0.11841203	0.08980568	0.3993587	0.09822114	0.13349734	0.2216135	0.022203466	0.061485574	0.3915679	0.16353416	0.43290275	0.39893073	0.10507126	0.16048256	0.19301242	0.23381457	0.13615347	0.2364578	0.06757426	0.3292026	0.29829654	0.13784322	0.016590122	0.10243379	0.10583262	0.2314085	0.005364638	0.11841027	0.116696425	0.16673173	0.6196967	0.120598376	0.0018554577	0.08914531	0.41193596	0.6533802	0.06000942	0.41205096	0.0723071	0.49253455	0.3430156	0.62384963	0.035951924	0.53964937	0.260769	0.11530256	0.112147175	0.3060689	0.050221678	0.060558233	0.10951963	0.0016417219	0.076455876	0.1557011	0.07423889	0.39701894	0.13683641	0.083861396	0.19927546	0.14738606	0.02803031	0.01696635	0.071824595	0.045714192	0.024999829	0.14376567	0.62535465	0.038420998	0.082859404	0.034148667	0.00831451	0.11287476	0.008955934	0.07332519	0.4073882	0.079256326	0.5779686	0.11531972	0.10422141	0.10529788	0.34796527	0.0062870965	0.007107622	0.074559495	0.012964483	0.16386935	0.082393795	0.08370343	0.04932234	0.21489275	0.09127825	0.5972546	0.001416675	0.07665645	0.12468658	0.026721627	0.10582666	0.54139006	0.19163987	0.08833029	0.06751531	0.43827668	0.16517001	0.043313984	0.006730942	0.045639925	0.02499008	0.042127945	0.06630476	0.026163686	0.059710328	0.062089868	0.06625989	0.66512644	0.05253741	0.02563059	0.12579824	0.12786692	0.022391178	0.13847986	0.188906	0.28305948	0.09400476	0.09063677	0.1785407	0.021916002	0.006482486	0.5447517	0.018712733	0.10921114	0.081841946	0.11489777	0.04740759	0.06269343	0.05982791	0.21976368	0.3452473	0.5165087	0.013423571	0.08231468	0.06792647	0.09165221	0.09468013	0.49384093	0.015242316	0.16641682	0.17405844	0.23689702	0.53973496	0.53810203	0.09485636	0.18108943	0.012773236	0.08253756	0.07958721	0.08623569	0.059647225	0.03258937	0.12364375	0.044160847	0.1369355	0.052398935	0.060296685	0.040979926	0.22988516	0.035162516	0.045538146	0.095189214	0.11026552	0.017015103	0.4494677	0.025387073	0.19386843	0.23424944	0.055802353	0.09827311	0.024326479	0.00191908	0.06447424	0.2241296	0.028147254	0.52552116	0.044310555	0.06824176	0.09565091	0.025565017	0.12377237	0.043445125	0.020645823	0.00571628	0.07846536	0.5273556	0.06099069	0.04147332	0.022609401	0.0180032	0.14970991	0.044260968	0.09011525	0.3031252	0.024262194	0.06937817	0.038567454	0.15090674	0.61773825	0.0710026	0.13227764	0.08673124	0.05166076	0.06403163	0.024897141	0.0036041471	0.087735154	0.11673549	0.05168604	0.09174533	0.018418271	0.10151452	0.0288998	0.047671176	0.18085425	0.069390416	0.08193141	0.090999804	0.04677308	0.16548866	0.05689215	0.052515455	0.06122849	0.104599565	0.026256073	0.031879358	0.012937707	0.03726466	0.05554256	0.00026431563	0.052551664	0.1715675	0.20374703	0.021122217	0.02223433	0.06743365	0.044185042	0.09600254	0.04632583	0.08148794	0.17148556	0.028009735	0.06811933	0.19637346	0.22229627	0.022825053	0.04700303	0.06272903	0.3075825	0.008937735	0.016601566	0.41840255	0.013479564	0.096955694	0.04191531	0.088741794	0.004798352	0.12117948	0.012896444	0.20482633	0.025652554	0.10531163	0.08956404	0.14228836	0.12014481	0.21499461	0.0392422	0.2360312	0.059404124	0.127537	0.012131678	0.028776288	0.11485614	0.022938225	0.082828745	0.071517095	0.08314376	0.0307926	0.18651204	0.011849059	0.09408863	0.07404216	0.05783491	0.07712021	0.01294438	0.022785474	0.05578464	0.039372377	0.58402234	0.16411385	0.08393527	0.121161446	0.0942956	0.051362194	0.043882612	0.022524972	0.014215197	0.062821195	0.2045134	0.06026458	0.025663996	0.11981182	0.1446343	0.056585748	0.14779472	0.049391355	0.09856796	0.55219173	0.097942755	0.580238	0.07277371	0.23001148	0.12953812	0.068839386	0.010738153	0.11787075	0.052326933	0.017628267	0.054610573	0.1024369	0.0025335117	0.058516413	0.028032813	0.04634559	0.018792313	0.038007922	0.19307756	0.10600965	0.19771437	0.056495965	0.078983635	0.047594234	0.44527656	0.020763207	0.033332188	0.09850541	0.0110347485	0.019964691	0.013772123	0.025602015	0.17085212	0.015734173	0.033032738	0.03646166	0.006080335	0.056274407	0.016048647	0.04083029	0.120914	0.008149847	0.10606311	0.060414847	0.096533254	0.08689127	0.056947626	0.105470374	0.061354447	0.058677524	0.4086473	0.075477295	0.13187146	0.13356563	0.034760445	0.6094908	0.06254049	0.062219977	0.1296969	0.05239635	0.63407606	0.027440365	0.007108857	0.0023673566	0.05197003	0.0175602	0.016930986	0.023424938	0.06408207	0.0034511543	0.036515795	0.041351162	0.40227866	0.10519218	0.040299118	0.2647609	0.076844126	0.025807757	0.15097548	0.0015559705	0.047403105	0.25388733	0.091535345	0.038069993	0.08741465	0.32449934	0.03112959	0.058325432	0.07378276	0.38767147	0.033572387	0.2524495	0.1751741	0.17667897	0.12748855	0.13689159	0.42306173	0.059774347	0.001886022	0.50499207	0.16995782	0.17254081	0.16927564	0.072006226	0.39769512	0.27428836	0.022630941	0.049132556	0.017659282	0.10086301	0.021546323	0.08358823	0.0026866184	0.10919934	0.1503548	0.06407246	0.07713573	0.03647448	0.22725435	0.03222282	3.521424e-05	0.25200933	0.028441181	0.02440115	0.2277468	0.005807801	0.12009732	0.008586504	0.06254641	0.1211683	0.0043144347	0.01632275	0.025988491	0.289782	0.09845786	0.04716488	0.07413104	0.13110644	0.21014534	0.761153	0.15081765	0.09765953	0.052862488	0.14804646	0.014113424	0.041706406	0.37041262	0.054375283	0.047799267	0.08989354	0.016352756	0.14619556	0.04901156	0.038007148	0.027248867	0.1735205	0.015846044	0.21641667	0.005840862	0.09330776	0.10469755	0.11726922	0.15298808	0.6235801	0.04074744	0.47245538	0.07420822	0.02493849	0.13514598	0.3828494	0.026287258	0.010346841	0.20749342	0.017186698	0.16210915	0.16749433	0.309154	0.14231063	0.0852613	0.0938059	0.45685008	0.19121242	0.07877694	0.22246131	0.054874472	0.0009969536	0.04300022	0.03626997	0.026057884	0.018147992	0.05483929	0.18803677	0.042697635	0.15701663	0.091364	0.010799257	0.3712346	0.056722216	0.03561024	0.004266494	0.14702906	0.1395486	0.037368998	0.12911075	0.049945705	0.033813205	0.008876819	0.018568281	0.19894846	0.014815676	0.0015324083	0.02410961	0.0830452	0.035405472	0.0049575306	0.076154105	0.008589688	0.010334089	0.115987524	0.12610126	0.020594828	0.08123596	0.015468313	0.0025062454	0.04194227	0.18441984	0.04012581	0.012109298	0.27069	0.007791585	0.024645295	0.07012968	0.13308823	0.11255724	0.077259585	0.08367086	0.011610584	0.11818826	0.18191814	0.01250102	0.5638648	0.023227721	0.021190535	0.032622308	0.113614574	0.08051875	0.07592692	0.085696034	0.02664788	0.39170283	0.017120384	0.17898339	0.015864447	0.021352593	0.011140613	0.0478317	0.25650102	0.109428845	0.0061073015	0.10107243	0.27689776	0.15373373	0.020216715	0.2516755	0.042940073	0.1974582	0.48440754	0.013804161	0.030552993	0.03358329	0.15923679	0.2259824	0.042279676	0.0804183	0.1187347	0.09825636	0.045456477	0.022767562	0.21404344	0.0421049	0.12082112	0.12721261	0.061201498	0.029533513	0.007922785	0.03854128	0.10717413	0.046747476	0.02919106	0.016052254	0.091657296	0.11652113	0.31811258	0.1364682	0.03502074	0.04987484	0.0183376	0.09334993	0.11601799	0.057753604	0.076915085	0.018563963	0.04874309	0.008272418	0.44040626	0.18949166	0.048847422	0.121367626	0.7105901	0.26765501	0.06979613	0.039426506	0.06865819	0.3441206	0.124096826	0.04452503	0.0025370414	0.055168822	0.1078908	0.01890447	0.4673409	0.15147549	0.17033666	0.10806865	0.07180391	0.018178264	0.04222998	0.021227352	0.10146871	0.048674956	0.18010902	0.056934632	0.6312181	0.17878559	0.086021185	0.02964882	0.069882154	0.084685154	0.03697538	0.1713348	0.08652447	0.048569873	0.037956633	0.30611008	0.4240597	0.5167065	0.07168953	0.85127103	0.24508548	0.010014582	0.11825127	0.19742404	0.07344637	0.03749461	0.068041906	0.34776014	0.0352277	0.009259212	0.028701458	0.013063577	0.03330291	0.062821634	0.07940621	0.039443433	0.06305994	0.050740667	0.10091977	0.04156673	0.04892801	0.040260084	0.02860504	0.14368135	0.08427195	0.13352618	0.011848092	0.037816003	0.06211324	0.11115278	0.0853599	0.012655467	0.03755303	0.07357187	0.033895254	0.011436688	0.020027146	0.023573738	0.021450266	0.06111275	0.37388852	0.0053136293	0.093816966	0.014945172	0.50966406	0.6733518	0.07348471	0.074095204	0.060044684	0.051553506	0.021132668	0.06821494	0.0063857413	0.49817944	0.013565483	0.015791647	0.07112007	0.020299148	0.0073963674	0.1905603	0.19649142	0.017106747	0.09828219	0.0	0.03489785	0.27393115	0.036685467	0.16063933	0.38105333	0.00262639	0.037338093	0.052131448	0.10076243	0.3958828	0.021174157	0.23854443	0.02177615	0.14472434	0.14653522	0.0	0.5364163	0.028591648	0.1313153	0.08124098	0.0024417005	0.036984492	0.07283635	0.2437104	0.07974954	0.48474824	0.31881	0.5924453	0.14411642	0.17741758	0.05908014	0.00015700993	0.021529194	0.17563976	0.29550394	0.14566308	0.08034498	0.14261001	0.16084602	0.13342232	0.03577122	0.11576615	0.27348617	0.07759509	0.023297276	0.14266093	0.03352616	0.031830575	0.034023516	0.041341353	0.041988093	0.06590249	0.09519971	0.47600332	0.026186734	0.07239923	0.044752378	0.41922778	0.06503722	0.08757696	0.045076795	0.13656989	0.0024610572	0.06476371	0.026700415	0.14346206	0.12669787	0.039050736	0.043068476	0.014412199	0.1443727	0.043200865	0.08953353	0.10459045	0.14164221	0.03135776	0.1480624	0.16080487	0.098460376	0.054707065	0.042405423	0.11397671	0.056400478	0.22464883	0.0288189	0.052476518	0.027260873	0.03205906	0.09602837	0.059998732	0.08872306	12331	BMP-6	0.1	HUVEC-1_2_AE16_1	HUVEC-1_2_AE16	HUVEC	HUVEC-1	2	AE16	1	HUVEC-1/Plate2/AE16_s1	6	Cytokine-GF	0
0.08312528	0.22394991	0.077164024	0.41431236	0.03789616	0.055014275	0.32988587	0.14229575	0.19783857	0.13258743	0.025475223	0.10613724	0.13803568	0.23433548	0.083803326	0.25355697	0.19779581	0.43626726	0.16317573	0.016983243	0.0355917	0.76952696	0.039372325	0.038538855	0.031588994	0.16659781	0.037514873	0.05086346	0.2385571	0.14965037	0.16502205	0.04297775	0.3432774	0.095000446	0.046008408	0.047149032	0.10493499	0.053182803	0.059602566	0.2778846	0.059016258	0.52932185	0.08912118	0.028863773	0.31791204	0.088790596	0.48792267	0.06723374	0.039850198	0.0454833	0.035181217	0.06770475	0.0825281	0.08607083	0.10383113	0.08538838	0.07181358	0.13345698	0.032301676	0.016437713	0.05273915	0.08371124	0.0591943	0.06282371	0.08581571	0.07407096	0.0358212	0.21311632	0.3070162	0.030001707	0.46794444	0.047827445	0.06264156	0.10517869	0.03631151	0.067712605	0.10426997	0.10495047	0.24217927	0.1325913	0.22642383	0.050248	0.45392022	0.09930267	0.632625	0.34265363	0.04982108	0.3125514	0.028755728	0.03470909	0.039387196	0.10245577	0.02891538	0.0889036	0.086162195	0.08733913	0.1351251	0.031555455	0.1601661	0.4911921	0.026589734	0.06149832	0.025286298	0.09920354	0.047327235	0.08308851	0.053978357	0.24121246	0.038943287	0.09079137	0.06716722	0.02326291	0.099815905	0.07015064	0.04333852	0.068463735	0.08374268	0.030401496	0.032454588	0.062653944	0.07923085	0.108007625	0.19123253	0.030112244	0.26209226	0.05301129	0.21312079	0.0930908	0.24409379	0.09130049	0.06800899	0.033607893	0.038844295	0.08828549	0.045333307	0.3769689	0.06421145	0.061601233	0.043662407	0.10640019	0.099622294	0.07765824	0.30673903	0.26032394	0.07048825	0.12758133	0.057766743	0.09450306	0.06544866	0.13022444	0.10951452	0.09667505	0.27831906	0.04064955	0.15694192	0.08608763	0.06247914	0.041465364	0.037309133	0.4364833	0.11894907	0.3771621	0.057517692	0.073144756	0.25907993	0.026855715	0.0774858	0.054433867	0.0631217	0.17245762	0.23622066	0.85088	0.12316081	0.048246607	0.033435114	0.12187646	0.097640544	0.14960831	0.08915521	0.12951672	0.029226705	0.03437632	0.23978111	0.047514237	0.30115217	0.035689004	0.03273958	0.03165177	0.041711852	0.06513965	0.40467215	0.043086197	0.07964059	0.032772407	0.08253031	0.038268425	0.027061224	0.04208187	0.11212346	0.2990772	0.14771247	0.14697109	0.21938887	0.13466571	0.07915926	0.03889877	0.066061966	0.14191209	0.15142088	0.11441347	0.58181345	0.05850199	0.0432353	0.069513224	0.06519816	0.06035628	0.080513984	0.078284055	0.032612447	0.10509096	0.3586536	0.1228167	0.065091714	0.47367972	0.08330324	0.04446491	0.11008264	0.054397292	0.07695238	0.2580508	0.46959734	0.05052945	0.088890165	0.41682383	0.07933156	0.051162705	0.32975376	0.04638882	0.05463083	0.05516708	0.099562556	0.075889245	0.09362415	0.03406009	0.10811575	0.10624467	0.1295615	0.076912224	0.095119186	0.37238452	0.032298405	0.3309742	0.20640528	0.054270595	0.027744446	0.038816206	0.15186036	0.08379249	0.02717834	0.049222853	0.12790178	0.21457116	0.16999394	0.09015714	0.030612634	0.076059826	0.043382302	0.1910173	0.099985346	0.045480177	0.073100656	0.03720671	0.07850684	0.33971483	0.056537732	0.06966841	0.05959923	0.061137937	0.08276616	0.057926606	0.22911996	0.11293995	0.11515352	0.14134353	0.027070303	0.06491194	0.14580299	0.08618377	0.5725254	0.34894225	0.06286543	0.04500404	0.046293065	0.11643438	0.034009166	0.11539402	0.04940149	0.09686113	0.062417347	0.02262228	0.27055472	0.4269385	0.08612377	0.088640295	0.16419314	0.21076788	0.15310162	0.07918738	0.14181316	0.04225011	0.0769729	0.26689804	0.2751714	0.40127406	0.040826857	0.07633558	0.03187509	0.097256765	0.2982745	0.12275088	0.043346684	0.7538669	0.027396334	0.308697	0.11808586	0.08436915	0.29229492	0.055656355	0.047311492	0.10305978	0.06267819	0.03228776	0.08323803	0.039416216	0.109632194	0.112836204	0.03345607	0.21650869	0.098764196	0.20056629	0.04106204	0.29848439	0.04207874	0.049499206	0.099114805	0.054664485	0.53528094	0.061448097	0.101432145	0.057527453	0.04431001	0.03642146	0.09703308	0.04155101	0.106044225	0.33167672	0.03003801	0.15628973	0.14128913	0.07105904	0.30382416	0.18673553	0.08503575	0.054424483	0.3329419	0.13874954	0.100090906	0.03056212	0.39907157	0.84706086	0.36232316	0.06233814	0.06788596	0.1929481	0.119494796	0.10917702	0.28629935	0.04141998	0.05955495	0.088136464	0.12030181	0.028557304	0.37403083	0.27068627	0.1533648	0.06453465	0.04785025	0.16923265	0.37368497	0.1912908	0.05304672	0.052677184	0.050925482	0.66966754	0.088590115	0.27769083	0.0364301	0.080078475	0.063722774	0.1464344	0.15081981	0.25866807	0.034713082	1.0241314	0.49464542	0.22902624	0.6098328	0.13914783	0.5795381	0.25092095	0.041444752	0.08029229	0.10329141	0.17976141	0.08499949	0.074935414	0.10392143	0.039227493	0.024306325	0.083109595	0.07033549	0.038320135	0.057307526	0.16033831	0.07905707	0.052319743	0.18429747	0.040510383	0.08883475	0.07125515	0.2385251	0.11895148	0.37396866	0.24025252	0.1527066	0.2177352	0.05670656	0.037724335	0.036051676	0.05355425	0.06464223	0.06050693	0.27740556	0.040074546	0.065147504	0.058293432	0.10379495	0.061989952	0.08787424	0.048561923	0.018598264	0.052853525	0.04601851	0.28200388	0.060168497	0.07255637	0.34586096	0.08817768	0.06085949	0.17812712	0.057882734	0.098663464	0.052439056	0.14007248	0.08710329	0.17491189	0.110594414	0.034642234	0.062267065	0.07734157	0.37575382	0.052899614	0.11633032	0.1252769	0.019903231	0.052704863	0.119664885	0.032217372	0.3328973	0.12918101	0.060829155	0.047305107	0.03179089	0.03687874	0.18535496	0.064131245	0.27341545	0.049730077	0.20361833	0.5479992	0.048956964	0.24701363	0.051290207	0.04686018	0.033089694	0.5621382	0.059822343	0.0421796	0.054653227	0.36154997	0.037915282	0.40245062	0.03850417	0.1342706	0.071260184	0.082082935	0.060389496	0.0835384	0.060565673	0.07732588	0.19400293	0.18782632	0.114405856	0.09490988	0.098149806	0.059128173	0.28399408	0.04240913	0.02786497	0.044513997	0.049600072	0.14468844	0.084313765	0.04821244	0.10334022	0.34255257	0.28025657	0.08647018	0.03917965	0.041660212	0.1738235	0.069257595	0.20715427	0.05337041	0.07851471	0.07370703	0.13634878	0.27054262	0.1297968	0.2789653	0.23262952	0.051074825	0.05598149	0.2604082	0.05767119	0.08434999	0.04164531	0.038796388	0.13525805	0.23046428	0.4276759	0.040515438	0.034209855	0.6213426	0.03937923	0.049654193	0.57451236	0.19721246	0.040253993	0.082228035	0.45925522	0.086298496	0.5720006	0.01800709	0.7848495	0.34502417	0.39419457	0.083056234	0.06982758	0.07205235	0.114362136	0.035776056	0.21573192	0.13893765	0.050431047	0.06540362	0.13999999	0.16316718	0.07699172	0.08155836	0.041440353	0.043229308	0.042858534	0.5525694	0.1262619	0.10535296	0.07125464	0.074854955	0.05766908	0.0741779	0.17936192	0.27817804	0.13627481	0.10765132	0.09714184	0.05258674	0.5380868	0.056823514	0.29673696	0.093753055	0.04944493	0.120887056	0.09949178	0.2774347	0.059458558	0.085510634	0.2705015	0.039870035	0.069125354	0.08359903	0.07935182	0.09904883	0.32444528	0.030341312	0.03172296	0.08506098	0.11079877	0.0766906	0.100623995	0.18944082	0.057485513	0.087309554	0.10746725	0.075815246	0.029764917	0.041167933	0.13940538	0.17165202	0.090892315	0.08951976	0.38756335	0.09396021	0.21290484	0.039794847	0.09500405	0.16943157	0.07565342	0.10279136	0.027300226	0.044360027	0.12422596	0.12833804	0.10931459	0.061677415	0.050840788	0.09723246	0.06992014	0.5323945	0.02728584	0.043389663	0.031726394	0.04125826	0.12690032	0.15277854	0.03456801	0.03910266	0.07256487	0.082592815	0.10591315	0.034244277	0.08467457	0.13464665	0.10032706	0.09990453	0.16690658	0.15382417	0.23003298	0.097442985	0.042763866	0.043144543	0.0861517	0.24325031	0.08090772	0.09862293	0.13625011	0.11136013	0.023743704	0.1147494	0.03932984	0.07124367	0.0576491	0.079428	0.075848356	0.070995405	0.0390881	0.119858734	0.05181612	0.087957114	0.032194115	0.054220237	0.07374339	0.065238535	0.08444215	0.093928084	0.5988491	0.10090612	0.110178806	0.033815235	0.446237	0.6842938	0.04381796	0.06003897	0.025441475	0.42828494	0.11369203	0.040371403	0.04384946	0.058825426	0.17382768	0.03712837	0.15654275	0.13529645	0.039517045	0.12900634	0.072102785	0.22552305	0.0685511	0.062663905	0.11609684	0.032904506	0.03007841	0.096201956	0.2218981	0.06531286	0.24182513	0.037425205	0.042843387	0.5614259	0.0532305	0.060619067	0.10555191	0.036239587	0.13815007	0.028046794	0.056257118	0.16147444	0.049218588	0.4005364	0.025035245	0.22720501	0.04841467	0.07853796	0.045204192	0.10761714	0.06087724	0.054187097	0.11363016	0.05219121	0.086873084	0.123347394	0.12836003	0.06912834	0.06539931	0.04111947	0.13054337	0.039364	0.030682534	0.1135776	0.16716221	0.11445473	0.43794656	0.023112182	0.07795061	0.17662513	0.047127955	0.07634817	0.06161055	0.054585762	0.19657937	0.03350881	0.4683156	0.11036809	0.30503172	0.17074123	0.051484182	0.11334265	0.09899891	0.05611078	0.23780617	0.13003817	0.072612815	0.05823045	0.037018716	0.16218823	0.06806077	0.049894422	0.123521164	0.5514742	0.05099817	0.05836059	0.12968966	0.039804064	0.08024415	0.24410166	0.11575745	0.6050768	0.043665305	0.036608435	0.04334703	0.22729895	0.051315296	0.050893188	0.107254475	0.441895	0.28937724	0.039096102	0.062228337	0.06984407	0.13639593	0.19986847	0.043455638	0.6144967	0.7048942	0.0904938	0.113955215	0.045943074	0.042366914	0.106225	0.23931018	0.09013495	0.12437335	0.042277925	0.19341819	0.040701833	0.15872438	0.26870775	0.04754541	0.06266594	0.26422668	0.0740695	0.13980559	0.088201776	0.16988751	0.032868866	0.056233186	0.037427034	0.09674475	0.11103137	0.3906861	0.09795799	0.049152527	0.3292387	0.06329009	0.055049744	0.19732612	0.076085955	0.06932148	0.075269714	0.06262288	0.06649172	0.10151209	0.04169257	0.070907205	0.038454436	0.029745853	0.038333036	0.09718332	0.030585341	0.10230477	0.91218954	0.03842122	0.33045697	0.082084574	0.26188052	0.116743356	0.11899213	0.076149255	0.08564219	0.10427463	0.04519378	0.12595168	0.031577367	0.5220133	0.06990497	0.13762495	0.03951757	0.21660635	0.059787147	0.07046537	0.28962013	0.05657088	0.11507654	0.09525311	0.054855857	0.08805191	0.5072384	0.057077974	0.120809264	0.036113404	0.037857547	0.051597506	0.07646185	0.049256817	0.45548308	0.108927265	0.030940194	0.036049515	0.1313479	0.10897573	0.69126177	0.16036822	0.05109117	0.14084926	0.21530017	0.023327101	0.1091609	0.10644906	0.1108965	0.28372714	0.07064576	0.060968466	0.020500999	0.07114558	0.091144934	0.5027462	0.16365293	0.062367756	0.03561921	0.06421844	0.08054723	0.028681677	0.22260818	0.09879614	0.06539783	0.045228355	0.29645434	0.05088334	0.2922139	0.096132144	0.05533596	0.042761646	0.04036798	0.06514485	0.12128678	0.12672374	0.05087859	0.47548315	0.14601782	0.08384833	0.096367285	0.15927994	0.044741772	0.17848486	0.16724099	0.17313334	0.06986164	0.19721802	0.03403969	0.06735395	0.04066573	0.058464162	0.037671693	0.026749175	0.15753973	0.11611445	0.057510726	0.09402323	0.061345335	0.43726337	0.10284193	0.12774043	0.09797816	0.05273788	0.15709548	0.100179255	0.07473852	0.086770415	0.038046453	0.040718526	0.07386371	0.14918679	0.025605794	0.0598244	0.044843454	0.03580554	0.072827786	0.039219495	0.13941534	0.09379165	0.06913316	0.640681	0.070749894	0.069332786	0.23807755	0.07474673	0.06630064	0.05630599	0.16961768	0.020790782	0.06120825	0.11704442	0.030779513	0.083464846	0.18101454	0.037327826	0.0530993	0.048113555	0.0593634	0.031026362	0.10795801	0.021726469	0.055273075	0.07255064	0.43163693	0.100335315	0.116431706	0.21534318	0.26905155	0.101297416	0.12778032	0.21290308	0.09566502	0.1324892	0.0482866	0.032471426	0.40172336	0.4298604	0.06507183	0.07578469	0.035570346	0.038540646	0.1258884	0.46586794	0.12746185	0.05203803	0.11511333	0.038292944	0.10527447	0.075519264	0.10889684	0.12652573	0.37297755	0.17826836	0.08089188	0.06418599	0.0755674	0.06641102	0.09140006	0.250387	0.08359094	0.06777659	0.11797874	0.29518285	0.03525538	0.04943502	0.07702337	0.03475955	0.0841375	0.024501089	0.10308811	0.17563236	0.06008158	0.026539702	0.054939404	0.18499506	0.058172323	0.055318423	0.054045305	0.09934926	0.09994033	0.047329515	0.03465629	0.049042564	0.11467142	0.0488333	0.100053445	0.07324442	0.057240717	0.15981713	0.07711404	0.065156676	0.04947202	0.021502256	0.07121847	0.13680938	0.039736703	0.04171557	0.12334901	0.056050014	0.022825431	0.19712235	0.03985995	0.19332904	0.01967235	0.2532655	0.072369084	0.4016176	0.048345074	0.10039827	0.18077585	0.094206125	0.045202833	0.101288095	0.14696339	0.050170664	0.020112175	0.20002443	0.19595173	0.123835765	0.032013535	0.03541986	0.043280967	0.025392223	0.043988302	0.11253248	0.16702798	0.08289656	0.03674267	0.06528734	0.22014135	0.15622318	0.096916005	0.2861672	0.23103774	0.22364905	0.17566878	0.26613894	0.08476079	0.024834238	0.106704496	0.093147896	0.027066793	0.026681572	0.04657474	0.039973944	0.14649299	0.23357795	0.13685472	0.015369485	0.028418437	0.086910635	0.06828472	0.0688801	0.16619292	0.15914801	0.027070966	0.20963016	0.09241609	0.043499768	0.21034998	0.057861254	0.17151333	0.05242658	0.021147862	0.1577808	0.04935229	0.15039712	0.035190906	0.07475199	0.2140587	0.2831853	0.23116602	0.054854453	0.0217877	0.22924851	0.15428953	0.022723004	0.1985563	0.012492862	0.09583084	0.026597764	0.0581026	0.10399833	0.09730929	0.024295367	0.07188231	0.050263	0.08899912	0.07903969	0.040555604	0.039719928	0.029603656	0.0807004	0.0619139	0.1300465	0.06775322	0.02782078	0.07870413	0.043711316	0.040788822	0.08417481	0.052444637	0.18542853	0.113578275	0.12052271	0.0772021	0.06651495	0.04973523	0.070026994	0.07107599	0.094713554	0.20582314	0.13994774	0.10279036	0.21718343	0.1455971	0.057806544	0.031601302	0.04288441	0.02046404	0.045039307	0.12777081	0.08956557	0.2781104	0.031643465	0.033489227	0.09668262	0.04052011	0.1271472	0.04279489	0.07925303	0.060242366	0.08755987	0.091455914	0.026414104	0.03244707	0.035782326	0.065167926	0.027566187	0.08609265	0.018681988	0.08519675	0.054752022	0.06019701	0.039982222	0.07382953	0.061318032	0.06541077	0.035378397	0.06717024	0.12893301	0.050115764	0.04221683	0.030738818	0.024965	0.036334723	0.0969266	0.09082645	0.29435426	0.039478045	0.13540494	0.049615376	0.05248121	0.030077035	0.020449031	0.0727922	0.07171771	0.024690751	0.06377567	0.074198216	0.07207018	0.04727817	0.098517075	0.15504062	0.05018688	0.048844393	0.06420824	0.06520468	0.04202	0.035647467	0.07411112	0.04730376	0.15105233	0.10475138	0.07162493	0.08088483	0.11078331	0.074683025	0.06552171	0.0954378	0.030961223	0.05685828	0.04164934	0.033243712	0.06909844	0.08335753	0.05426667	0.03915289	0.01665184	0.010214928	0.03729862	0.06250493	0.060986407	0.09181945	0.060327128	0.1526994	0.10589394	0.14263788	0.078499965	0.09185164	0.018615164	0.09213196	0.030728914	0.14362587	0.04982127	0.06542185	0.058001034	0.07037787	0.038134918	0.062817335	0.07554837	0.122441	0.038823184	0.045562036	0.012702417	0.01764387	0.15480228	0.047964364	0.06498349	0.043754723	0.11517525	0.040496163	0.08258054	0.043351218	0.19085339	0.066182196	0.029174104	0.012794527	0.02444038	0.011726062	0.19574055	0.06936445	0.010579955	0.045339767	0.14560533	0.1235227	0.046337172	0.09909642	0.036216997	0.05203285	0.057282843	0.036161587	0.03231995	0.021743681	0.022441711	0.039180018	0.102232516	0.060109526	0.099210255	0.021567417	0.079958856	0.015465091	0.036269367	0.030941444	0.055697598	0.07107401	0.03241845	0.074565694	0.03089654	0.09365654	0.041675344	0.011175182	0.14311382	0.09314489	0.11020347	0.1648912	0.12786165	0.17160316	0.036585275	0.2437987	0.016493436	0.22801164	0.10478524	0.0830946	0.09895717	0.028511653	0.066440314	0.15429343	0.049429476	0.061484247	0.40633887	0.04375501	0.06763123	0.22385839	0.10806979	0.08860026	0.045926966	0.04282159	0.05543036	0.0922557	0.019015681	0.08513382	0.053994827	0.05966002	0.060186453	0.113253385	0.036420517	0.050604507	0.074129984	0.07624048	0.029846404	0.06850165	0.04327298	0.065400645	0.111714646	0.1371691	0.16532293	0.09987875	0.07168904	0.15930958	0.020434033	0.1030675	0.104730666	0.116498746	0.088492006	0.10916483	0.118621394	0.029950669	0.083615825	0.032164343	0.23611157	0.09758474	0.13768265	0.27869457	0.06466827	0.038769968	0.14020956	0.02836869	0.4253499	0.058059134	0.07572867	0.079988666	0.07630955	0.12464562	0.061199855	0.17730507	0.065060794	0.034345053	0.063409	0.1032016	0.108257994	0.10658537	0.16373184	0.097554706	0.102168195	0.1040679	0.030051867	0.074133925	0.08082197	0.019258201	0.06570167	0.065812245	0.08783252	0.18521598	0.067247316	0.045440264	0.031982504	0.42430684	0.08464491	0.0434099	0.18506408	0.08028552	0.14351608	0.0492234	0.058622546	0.016505389	0.025827587	0.21156332	0.07091099	0.04315124	0.032611642	0.011011225	0.10126177	0.06694485	0.041856788	0.083541505	0.10287063	0.07862431	0.080087274	0.09563023	0.090692855	0.048409555	0.33231628	0.013588993	0.034869984	0.032281242	0.0641319	0.05082455	0.12205156	0.060872726	0.22519311	0.117225476	0.11415204	0.06860131	0.17317885	0.04018525	0.07445437	0.114075065	0.024055615	0.27275315	0.06358121	0.072810195	0.032717757	0.063319236	0.100824855	0.071970224	0.037044678	0.21457002	0.14153643	0.12897879	0.06572497	0.12054506	0.04977502	0.118787855	0.07686845	0.07516775	0.13486952	0.05661489	0.151981	0.01833276	0.091178946	0.05514831	0.23250365	0.038140737	0.039975874	0.10058433	0.0671736	0.12729517	0.015507748	0.0902429	0.14293337	0.018728098	0.14660567	0.038134135	0.10666618	0.07364463	0.3325292	0.03239155	0.014652081	0.18454772	0.25064325	0.029363312	0.02617374	0.07042955	0.029625043	0.0318866	0.008965852	0.13709356	0.02712075	0.020070529	0.028387494	0.04463037	0.049432904	0.061850753	0.113916226	0.029526317	0.036891267	0.027895393	0.029575326	0.026799433	0.12226196	0.023740405	0.015627522	0.016513659	0.022461519	0.034221806	0.13910028	0.03991148	0.047263436	0.065824814	0.025528632	0.024154358	0.089235164	0.042715617	0.1753837	0.016241819	0.04797248	0.04352683	0.062650844	0.028345155	0.084740065	0.015450352	0.014795677	0.036766797	0.08498229	0.06612545	0.052527316	0.031410873	0.017781986	0.031057917	0.18836547	0.10459808	0.044062234	0.081825696	0.036718633	0.018150423	0.098334625	0.05444169	0.04902608	0.15500006	0.023672488	0.018056381	0.042466972	0.022769798	0.044746168	0.038885973	0.065636545	0.035530932	0.05779844	0.09932424	0.026580283	0.019979108	0.12809667	0.039718963	0.03125076	0.043680977	0.019858886	0.08545303	0.021401396	0.096624106	0.04677146	0.052619163	0.099342465	0.0705798	0.059546344	0.0784823	0.019219812	0.018988296	0.03923299	0.042849306	0.044156767	0.04054427	0.064372525	0.009954691	0.051210336	0.034325853	0.12298857	0.06089124	0.033346996	0.04913389	0.06831834	0.016715186	0.012281679	0.0502173	0.08469404	0.078129	0.04277173	0.06282436	0.059950616	0.0070393207	0.06586543	0.084592305	0.22003816	0.037306603	0.09214561	0.07122277	0.010707058	0.011958011	0.027575182	0.07805886	0.027341198	0.044232793	0.01565082	0.02152513	0.019659378	0.071012065	0.114911705	0.03306193	0.029831754	0.08937919	0.10220231	0.040622734	0.13032071	0.12704603	0.03154788	0.091171406	0.029878339	0.035399362	0.06471273	0.06994948	0.044051588	0.056335084	0.19887134	0.039613836	0.08122264	0.07947354	0.04868522	0.016359352	0.09221138	0.075886115	0.046603147	0.05616034	0.039333824	0.0213647	0.01689583	0.05232659	0.03387252	0.04883659	0.055826552	0.093758285	0.064075895	0.08530834	0.011283135	0.056539055	0.08555774	0.04487422	0.074941784	0.04431514	0.034135185	0.036696907	0.009146353	0.28955236	0.01841065	0.04918569	0.049982794	0.2362268	0.051196482	0.03190752	0.04027722	0.060820762	0.0650783	0.054934062	0.09068748	0.073531814	0.059885364	0.110282	0.06386545	0.25971067	0.019892931	0.10263027	0.04267999	0.080211945	0.028450336	0.050499316	0.037601434	0.050084632	0.024386693	0.09273571	0.050476354	0.059689995	0.047058262	0.02937325	0.0685544	0.0133046275	0.015265305	0.1497649	0.14612289	0.044901155	0.038571622	0.01973686	0.06784576	0.022125306	0.02246996	0.03715285	0.020485688	0.036356553	0.006627216	0.0037329576	0.11514691	0.13257411	0.048967674	0.09104182	0.054639082	0.054430276	0.040589076	0.058363922	0.053365294	0.092012614	0.022699451	0.053645797	0.059813384	0.1145895	0.123023346	0.043663155	0.045628794	0.2057558	0.04483516	0.16920044	0.39158633	0.046966128	0.055847228	0.06464761	0.0879862	0.1907799	0.19547296	0.065740325	0.11320628	0.09961027	0.07098164	0.03369243	0.079463944	0.009713866	0.02000571	0.05993692	0.10361064	0.09645656	0.10507967	0.043225132	0.12618528	0.040703356	0.13554542	0.049598984	0.024402224	0.060713537	0.095400006	0.044495806	0.08649648	0.0624523	0.057822865	0.13432938	0.12316833	0.032423913	0.078479074	0.15857837	0.068622805	0.05322566	0.047782354	0.21398333	0.011712036	0.06719498	0.07061215	0.023915555	0.053737253	0.023528205	0.08114507	0.023224495	0.039047673	0.14011855	0.07585928	0.051383633	0.03377925	0.11989111	0.04602436	0.11132416	0.08086434	0.14307576	0.026136462	0.053860564	0.20982604	0.09703162	0.027447958	0.04663983	0.2557141	0.078163624	0.10076384	0.17600572	0.04297877	0.044838592	0.030198675	0.045915954	0.067276075	0.08174813	0.024769573	0.075868055	0.039543483	0.071358845	0.07537046	0.08728146	0.029830433	0.011077445	0.03217757	0.04395646	0.029821333	0.028172705	0.035691824	0.13566038	0.13738096	0.06641005	0.029025745	0.0910843	0.26278627	0.04167728	0.04457987	0.016734913	0.048582293	0.049578328	0.058875073	0.06440799	0.03651727	0.04640495	0.030820534	0.13571309	0.07502948	0.06110439	0.045575693	0.026348703	0.0092533175	0.045910925	0.10988043	0.115297675	0.09443748	0.03436967	0.014248895	0.035923496	0.03023852	0.091081575	0.09332897	0.079921395	0.17703444	0.08896688	0.23668945	0.07238557	0.06203015	0.04302943	0.10170257	0.01249256	0.074196026	0.1521467	0.08093698	0.02311768	0.010232421	0.0276753	0.022738516	0.062187254	0.25773048	0.37990472	0.11294337	0.08585313	0.05007167	0.06259828	0.09610439	0.10181761	0.03031343	0.19198911	0.06122676	0.74777925	0.018658835	0.08895172	0.07644749	0.41711977	0.032250635	0.021185752	0.110727884	0.06541525	0.055442046	0.014795657	0.021175543	0.07968332	0.10186619	0.10473054	0.034440685	0.022741439	0.006439236	0.056601137	0.22136286	0.045303777	0.071096875	0.09159366	0.060496323	0.08446471	0.085917786	0.10916965	0.012433685	0.06129533	0.08240156	0.16467321	0.055554062	0.07430965	0.056789294	0.04119531	0.121425435	0.0150678735	0.1272449	0.08705714	0.15477273	0.13884996	0.054124884	0.0691147	0.0045249946	0.08550985	0.018750507	0.08168907	0.031395942	0.08716793	0.048348233	0.06014485	0.14420366	0.11083382	0.047079347	0.028534673	0.05464065	0.05373317	0.092759535	0.069884315	0.046227247	0.071896836	0.05990462	0.033559263	0.15045738	0.035269145	0.06596704	0.04152908	0.34215462	0.05024337	0.044367567	0.020925924	0.058547582	0.022267984	0.01924321	0.16777559	0.030037906	0.07910715	0.031744	0.04693588	0.07817437	0.0915003	0.022354722	0.18203415	0.06591804	0.061425313	0.05391044	0.46837294	0.119323015	0.046809748	0.1236565	0.04480612	0.13431261	0.15616268	0.11665271	0.029679801	0.07465547	0.024415959	0.055398606	0.024192035	0.14678955	0.030796953	0.027150042	0.063871905	0.08084203	0.07498968	0.076529086	0.05020928	0.17050022	0.031009477	0.016995706	0.04374858	0.11754719	0.04169866	0.04988471	0.117172785	0.0335026	0.03156474	0.038651288	0.050720077	0.07316537	0.037343644	0.08293894	0.059858948	0.08095631	0.015821053	0.08004357	0.031821713	0.0709452	0.06708181	0.11277101	0.08962549	0.026173294	0.049949996	0.050807513	0.04687599	0.06362902	0.005496125	0.0801568	0.07258986	0.06509018	0.022392735	0.047288336	0.01455873	0.014322575	0.11522946	0.04066098	0.062594876	0.011433202	0.11839825	0.05339671	0.11483054	0.043588407	0.048467323	0.027216827	0.030788764	0.12587254	0.062895626	0.034878753	0.025030524	0.033947147	0.052683495	0.028183639	0.12735698	0.10090923	0.07278078	0.032712553	0.04222145	0.04514341	0.09168282	0.07705885	0.08641496	0.018491609	0.08146365	0.07225687	0.025278863	0.05512559	0.15619081	0.034131356	0.015821893	0.02880317	0.06008564	0.06022889	0.041512854	0.027319347	0.11800594	0.047719218	0.055792127	0.04846677	0.050000943	0.042679533	0.24275944	0.011039037	0.10525689	0.02819532	0.054761972	0.05300602	0.113989964	0.08331156	0.10692187	0.106331766	0.051436823	0.22503719	0.09519214	0.010607768	0.033055868	0.019941255	0.13240752	0.17406976	0.15869588	0.010548093	0.13586342	0.12276369	0.107041985	0.06326119	0.060045235	0.060864374	0.16009751	0.2448433	0.24858023	0.07236259	0.08227518	0.12715465	0.39402226	0.09159776	0.045352913	0.12148972	0.05038688	0.057463467	0.13905258	0.14717105	0.065820105	0.023550306	0.031176787	0.16428962	0.03836622	0.1404801	0.025642127	0.053413834	0.09907797	0.043880332	0.05951471	0.104434654	0.10726432	0.4178686	0.09933851	0.23742327	0.035210527	0.11387985	0.02360643	0.16003773	0.083530605	0.074724056	0.04730728	0.041909207	0.05325003	0.10168549	0.031100659	0.035415404	0.025387824	0.014600862	0.1029955	0.013586886	0.022987489	0.056193125	0.065858774	0.046075173	0.16067855	0.11922525	0.08254353	0.060400598	0.10832825	0.092979126	0.042490236	0.03699805	0.054991387	0.03913869	0.08592957	0.060506083	0.021601737	0.04957782	0.021177804	0.011286482	0.039560422	0.11238225	0.09984657	0.063516736	0.015603421	0.06968854	0.038226966	0.039693702	0.04951997	0.037625697	0.036918305	33232	EMPTY		HUVEC-1_7_C25_4	HUVEC-1_7_C25	HUVEC	HUVEC-1	7	C25	4	HUVEC-1/Plate7/C25_s4	0	Untreated	2
0.04926576	0.12200286	0.017384533	0.041018926	0.04251873	0.013192573	0.05380179	0.05046323	0.1365763	0.026791286	0.029262297	0.07009379	0.103906095	0.10098486	0.08569874	0.18882243	0.11229114	0.09213423	0.08970485	0.03579081	0.12120125	0.105957225	0.060483888	0.06482854	0.044986375	0.0530066	0.08200586	0.0816848	0.084565565	0.059824675	0.12187248	0.007861435	0.08019949	0.04123152	0.044805266	0.11544604	0.027588658	0.029901616	0.07414054	0.061565183	0.026990678	0.063793525	0.028249834	0.0961818	0.102323614	0.07588121	0.12542385	0.05592183	0.0054374337	0.046850003	0.03088926	0.07273347	0.105138764	0.15547869	0.08215998	0.085654095	0.090936795	0.0939673	0.052135684	0.03982321	0.09243519	0.04662603	0.03884484	0.013681412	0.1029828	0.032481167	0.009875223	0.0839887	0.16246554	0.07656311	0.11967065	0.0869374	0.012858928	0.071181834	0.06366393	0.0645553	0.019917242	0.022619074	0.061430793	0.09707211	0.06305381	0.0145590715	0.08804698	0.07455117	0.12811147	0.054806456	0.04091719	0.115196526	0.006295178	0.04304929	0.01980089	0.077266224	0.068147	0.059599794	0.09486644	0.0312473	0.0870585	0.011687166	0.11893395	0.10169087	0.0087252315	0.040534712	0.006914202	0.09683338	0.06471537	0.15006253	0.017284429	0.0722526	0.06371548	0.10638987	0.118807666	0.045384765	0.031539023	0.04475509	0.032293044	0.07986534	0.05017428	0.039562233	0.06878373	0.015210611	0.018868864	0.05116033	0.14947332	0.07367605	0.120630585	0.010770346	0.10123962	0.055735067	0.09180595	0.0967066	0.017588355	0.09468661	0.016920289	0.097945645	0.057857238	0.0717548	0.08910343	0.13775077	0.020539574	0.04532944	0.024632344	0.057639986	0.09846687	0.066474035	0.06888801	0.06555368	0.02568066	0.13791	0.027452588	0.07056139	0.023466285	0.13433208	0.15826117	0.011151308	0.06644082	0.08732073	0.12139091	0.028903313	0.09285769	0.06066713	0.06808382	0.13224693	0.07626851	0.042757805	0.08360431	0.04807262	0.12056098	0.057435572	0.09343035	0.07560634	0.04397595	0.108339876	0.0982332	0.01079503	0.025070237	0.101959735	0.0750477	0.07696528	0.06989666	0.09887044	0.0044659246	0.04924595	0.2313275	0.008500046	0.11496082	0.0057299333	0.051572926	0.0088206455	0.01021933	0.019185694	0.03549092	0.06803309	0.01484946	0.006482308	0.10360001	0.023654044	0.048812985	0.07127215	0.076061204	0.056445017	0.097938105	0.06104798	0.025847463	0.009263512	0.076911315	0.07917586	0.13148901	0.055045545	0.14032881	0.11797027	0.0701845	0.070675075	0.063651495	0.050625972	0.061768718	0.006961528	0.086452484	0.030389491	0.04494828	0.05626276	0.16700858	0.097861536	0.09940784	0.14876842	0.06091007	0.024494685	0.17316483	0.048629392	0.06896885	0.1317904	0.034618467	0.09935579	0.028082797	0.06334464	0.06790573	0.03341152	0.1284611	0.018555274	0.08557072	0.077795334	0.11385898	0.068706706	0.06319885	0.0485558	0.059544694	0.12990816	0.13911748	0.046153255	0.042834282	0.09403821	0.011990959	0.115232155	0.0515809	0.03958615	0.09591356	0.0124962665	0.050578382	0.06629589	0.018804535	0.0096745845	0.06659801	0.07282871	0.043067753	0.21943437	0.072300285	0.12754917	0.04058112	0.042117674	0.047822688	0.04929708	0.03699155	0.006253556	0.1486342	0.060469754	0.07432364	0.049868293	0.10477526	0.032156635	0.072101615	0.01058947	0.033589825	0.06976912	0.07692097	0.05349065	0.0051688207	0.111588046	0.042501003	0.02501505	0.11366369	0.13537206	0.06130579	0.1185102	0.022470344	0.14499784	0.12947468	0.13226296	0.040118862	0.089022025	0.03886749	0.04229313	0.18571907	0.093144886	0.02998301	0.017946651	0.14061594	0.145174	0.1803759	0.062612176	0.09206794	0.015786663	0.108200416	0.03479729	0.056058407	0.032606963	0.044878423	0.026730603	0.08607512	0.07389803	0.12423215	0.043644443	0.06954284	0.079156	0.08952707	0.20177352	0.063111454	0.072093174	0.0724843	0.07119398	0.025986258	0.06270212	0.08783479	0.007939152	0.23935977	0.08836048	0.08425498	0.13286981	0.03648732	0.10417229	0.03322744	0.045109004	0.054691143	0.04603915	0.015939657	0.070874855	0.120586514	0.045349352	0.059412375	0.018350292	0.022324035	0.026226684	0.1250942	0.036524057	0.08129596	0.11578436	0.15554556	0.11085394	0.010879295	0.10465638	0.08449472	0.086161025	0.22286999	0.2084271	0.09769367	0.06769468	0.081425756	0.08809197	0.08517641	0.008078453	0.10771452	0.09170169	0.052781396	0.081965536	0.039090686	0.04413637	0.036528975	0.052971907	0.15883279	0.036382694	0.05469896	0.035094615	0.049146377	0.07823773	0.067481175	0.09619467	0.07900962	0.13123631	0.11691812	0.035307907	0.04285849	0.033831805	0.15965047	0.028654244	0.08345784	0.11708169	0.033965662	0.1428679	0.062373705	0.07338928	0.070500284	0.07656009	0.10704088	0.1242449	0.010454331	0.07473549	0.08195206	0.10812019	0.10054381	0.07587498	0.06783216	0.04675471	0.05528088	0.06667521	0.08878868	0.082774684	0.09384696	0.07813926	0.043480776	0.070300594	0.010709713	0.05357202	0.109042905	0.060251504	0.06118422	0.061296448	0.022761822	0.047590174	0.073107496	0.022841796	0.031152753	0.046084385	0.04051609	0.11748603	0.035474114	0.052644894	0.17076194	0.13009763	0.036905594	0.031045968	0.06321885	0.061429832	0.09475581	0.066469215	0.14048222	0.011518716	0.07904194	0.020728951	0.09127435	0.024326323	0.053941637	0.028731957	0.008425861	0.15047452	0.052178774	0.09928973	0.02890295	0.056425374	0.051254325	0.06267075	0.028238554	0.16065368	0.06264551	0.059043255	0.04955986	0.06707454	0.049537554	0.049563516	0.103482485	0.084482715	0.017814696	0.12176522	0.10385804	0.07952192	0.07334602	0.09103568	0.04262592	0.1023233	0.06834622	0.007673363	0.10399955	0.115072004	0.093075685	0.045362063	0.04120187	0.093572564	0.021512406	0.012181348	0.059921905	0.06317754	0.14333755	0.05360362	0.027550127	0.18273336	0.05285188	0.07289316	0.08984212	0.11450022	0.019888286	0.032120686	0.020978386	0.08082152	0.06641491	0.12312241	0.03810914	0.033832826	0.06349536	0.035665207	0.10589182	0.12989661	0.043300666	0.1199855	0.09503169	0.09669407	0.04030431	0.07556436	0.039806873	0.014879035	0.09914421	0.010210257	0.07849009	0.08175769	0.012356634	0.089528926	0.03351175	0.024753746	0.0817671	0.144239	0.072133295	0.023916803	0.024540666	0.019001188	0.11478542	0.07566406	0.1386931	0.1746436	0.08359231	0.14489758	0.12727588	0.0985536	0.124353364	0.19936192	0.0689628	0.032209463	0.010319034	0.10193707	0.043846983	0.08995649	0.08587154	0.038541943	0.06561407	0.100093946	0.118093826	0.011756893	0.008167421	0.09990739	0.03941054	0.059822846	0.10839869	0.034155	0.023499954	0.03787705	0.13924284	0.10212907	0.04942696	0.0072721425	0.10189016	0.13347608	0.112909004	0.08174519	0.057364505	0.06549458	0.058261447	0.014865225	0.09767436	0.05930628	0.0065072933	0.027198128	0.056966536	0.054385178	0.10204403	0.12273836	0.00947548	0.050966322	0.020291	0.06578258	0.12543428	0.09255002	0.017572802	0.069397286	0.07612571	0.13392842	0.17954825	0.100328036	0.0306052	0.18567868	0.114483915	0.08497974	0.10050547	0.013377294	0.16776961	0.10309419	0.036888883	0.100021504	0.066585094	0.027985342	0.05789648	0.032894835	0.038048778	0.021556646	0.14582224	0.08338359	0.01376224	0.09269154	0.08808408	0.0400259	0.021211501	0.05313901	0.15279557	0.037619982	0.16541529	0.070731506	0.022060867	0.04187298	0.052224874	0.03828057	0.007570697	0.076566026	0.06546101	0.054681443	0.057928257	0.02169038	0.059333872	0.043850563	0.042076424	0.03432238	0.10929249	0.0573184	0.07031195	0.16048065	0.01014876	0.058138154	0.021901794	0.054466892	0.072368115	0.050739974	0.073556185	0.030253533	0.038559765	0.07395052	0.07237193	0.013947999	0.04330206	0.037712403	0.03802292	0.08277564	0.058397077	0.011869579	0.016539974	0.031525157	0.12496845	0.068993345	0.042459473	0.09846562	0.06410256	0.0856564	0.092390314	0.08210492	0.043712616	0.034131363	0.05025687	0.081301175	0.06655645	0.12208778	0.026105262	0.07555793	0.030519478	0.05153591	0.06151883	0.108279854	0.07120699	0.01806824	0.0492296	0.11060336	0.040543288	0.0639192	0.00837046	0.11815807	0.006673132	0.16923475	0.069496565	0.11962062	0.2019839	0.055074405	0.07237254	0.1319294	0.060137812	0.08610894	0.05416045	0.005871592	0.09034847	0.099246755	0.022055145	0.098491	0.038488105	0.14221972	0.08778517	0.022080464	0.04721313	0.041595794	0.068457134	0.03044124	0.114061154	0.04757403	0.13763386	0.12599546	0.15284705	0.06813951	0.027233832	0.064761735	0.08625495	0.059648156	0.09214947	0.08364727	0.08476336	0.08730985	0.06753284	0.05050482	0.08320357	0.08943002	0.06931362	0.021786451	0.068585455	0.07530016	0.12450614	0.0105295535	0.047103044	0.089264445	0.090400465	0.07669177	0.0085290745	0.06313842	0.033145893	0.08257846	0.07964416	0.04363748	0.06662798	0.105543375	0.08845805	0.023638494	0.06332784	0.02991642	0.035933755	0.082837544	0.006999111	0.074694455	0.10466272	0.05368214	0.06487796	0.055495884	0.10303809	0.11036528	0.15747811	0.027375966	0.06690682	0.041490253	0.044129	0.083990194	0.10097146	0.047254283	0.029049788	0.014604418	0.08351754	0.08361088	0.06839897	0.10062568	0.044367507	0.122960314	0.05349006	0.086007796	0.13721514	0.08571926	0.055030495	0.05853886	0.013416108	0.076661274	0.06985052	0.044964556	0.10449137	0.14777845	0.11551249	0.074324355	0.049360484	0.11256509	0.07383453	0.0955825	0.053639196	0.09145558	0.07604168	0.041813042	0.024252418	0.13541812	0.106870346	0.021152325	0.11816241	0.044680364	0.06308603	0.016026514	0.07682925	0.06217891	0.05725407	0.070140086	0.03356916	0.08082807	0.08255321	0.025195675	0.019240908	0.024654245	0.018134557	0.017481033	0.06594084	0.11608205	0.07152235	0.12731495	0.02002719	0.0040322444	0.0913388	0.15936647	0.07651239	0.074193895	0.27306062	0.0160178	0.06354533	0.058924053	0.09471014	0.05751144	0.11617046	0.05997017	0.14513794	0.006809413	0.048897322	0.079591125	0.017868742	0.09521129	0.01582572	0.087946534	0.07905792	0.12317801	0.06596871	0.020285372	0.015269423	0.09975322	0.05998957	0.06847377	0.01773503	0.02801809	0.027121756	0.010900867	0.07559413	0.0067641516	0.019760069	0.08511633	0.091467656	0.060933985	0.12013555	0.033847764	0.07014273	0.084813386	0.023041813	0.023762746	0.07031749	0.080609895	0.06845828	0.05793407	0.07509747	0.092157856	0.07383558	0.007346672	0.0653721	0.012214867	0.09443101	0.1373361	0.021333259	0.11895533	0.019745808	0.019652173	0.019693607	0.055452637	0.033744078	0.11177936	0.0035746745	0.025518073	0.031263284	0.061897077	0.04016094	0.054172896	0.04744973	0.008349802	0.046052173	0.064560235	0.10776398	0.06638507	0.062912405	0.063499615	0.0625364	0.054313928	0.047462486	0.050229013	0.07623708	0.09491241	0.17604442	0.095191956	0.016659614	0.0551747	0.059032705	0.087551095	0.05794978	0.22077663	0.021000596	0.1078271	0.094580024	0.12600423	0.026533434	0.10184142	0.025075143	0.07913936	0.09563335	0.10515639	0.036409803	0.17937286	0.019902427	0.11035133	0.013675509	0.063543245	0.054412387	0.090656	0.106310666	0.10189209	0.15515329	0.047190033	0.013548138	0.06136338	0.09622635	0.05464918	0.06392729	0.034486927	0.046631385	0.05100216	0.058615685	0.012279006	0.08879132	0.10210488	0.056554466	0.030500703	0.043707	0.07835935	0.09890951	0.08053781	0.04154953	0.024053238	0.12682259	0.07187877	0.13018256	0.055253673	0.08910842	0.10462679	0.036032934	0.16208757	0.106551856	0.10785101	0.07665385	0.062208902	0.027738802	0.044721834	0.039558604	0.08418533	0.013849001	0.012663232	0.015651178	0.06668529	0.06107834	0.063427016	0.16448179	0.057246365	0.03772907	0.09294064	0.022155546	0.03303285	0.008054834	0.19828948	0.057268433	0.014826924	0.049758635	0.0032675343	0.05932547	0.0613582	0.01162732	0.05836171	0.1089893	0.094779655	0.08323828	0.092727095	0.0067392923	0.06500066	0.085771315	0.056025065	0.097487316	0.07383372	0.07282828	0.14210117	0.032993056	0.029976785	0.13488576	0.05423063	0.11254375	0.11153588	0.019682538	0.061595194	0.11241972	0.10443568	0.06754002	0.014658615	0.08026089	0.09422994	0.073104106	0.07293799	0.016943155	0.08202823	0.07419863	0.1545536	0.045500536	0.18884459	0.11461797	0.09250688	0.06838076	0.08345875	0.08158906	0.16227746	0.08514802	0.012201297	0.08080226	0.053225443	0.030781278	0.10718848	0.08140515	0.055729493	0.026458237	0.06562044	0.05716355	0.034954753	0.00834974	0.115359806	0.102507845	0.053475052	0.04143001	0.086480975	0.08695815	0.17590356	0.10521191	0.045053054	0.0738839	0.07840914	0.078622654	0.062063158	0.066225186	0.07405333	0.0978861	0.05100522	0.07472601	0.09872873	0.06579368	0.070734166	0.040373743	0.16716501	0.026298855	0.043823972	0.07141355	0.07595605	0.111017935	0.06972079	0.021826655	0.042337008	0.10858456	0.038893018	0.06775461	0.0042884634	0.055793546	0.08525732	0.20814754	0.023187302	0.0708219	0.067955196	0.08487185	0.064818546	0.033739384	0.03419442	0.013035955	0.006679454	0.017807508	0.07911985	0.20516735	0.1605084	0.043440394	0.110559985	0.031647623	0.025732316	0.11378059	0.1307813	0.08326551	0.055606924	0.05683913	0.11319466	0.15214615	0.07029721	0.13326696	0.12523018	0.14033778	0.11460258	0.14963359	0.056105707	0.057212535	0.099603824	0.097579226	0.031413674	0.016197998	0.08075102	0.051221624	0.12596282	0.11366877	0.123888254	0.03678992	0.0039675366	0.053154744	0.1000665	0.098981805	0.18794683	0.08505239	0.011006147	0.1602414	0.10277944	0.08566225	0.20402616	0.060463004	0.09300104	0.019658338	0.006899286	0.15388438	0.071563765	0.07813181	0.07406059	0.05020587	0.112929285	0.21075773	0.13620335	0.009525605	0.00908863	0.07746719	0.1395558	0.0028038446	0.051072955	0.05119062	0.030566962	0.026840612	0.043856252	0.09139995	0.05587604	0.04175113	0.017855082	0.0698251	0.07253144	0.071339175	0.088111885	0.037662297	0.0014703269	0.10617658	0.022749297	0.065567166	0.017422207	0.0035091708	0.030906374	0.11247648	0.07028107	0.042430993	0.024787748	0.07584835	0.07339138	0.057751156	0.046002995	0.04548887	0.055466082	0.1058802	0.0398119	0.074682966	0.0630431	0.058028657	0.06385167	0.057661783	0.039030805	0.092003986	0.027173243	0.02446037	0.04764041	0.056942858	0.04559677	0.076855905	0.0722518	0.00969146	0.049730085	0.06764333	0.07510628	0.072846524	0.025684305	0.10967565	0.05635555	0.07312468	0.067151524	0.010368669	0.049269453	0.12388338	0.03993215	0.066969365	0.0474985	0.002947547	0.16919824	0.06387578	0.06451354	0.10005973	0.050919347	0.116159484	0.10022051	0.060471863	0.01709034	0.109410934	0.14534786	0.040319346	0.0039768266	0.07020788	0.0033613422	0.09613337	0.10158403	0.1139563	0.068718776	0.060400113	0.038871765	0.03776566	0.0028109285	0.0025841545	0.0695501	0.061298475	0.00041887828	0.0693325	0.12012762	0.041713998	0.024239443	0.056295175	0.134707	0.029723044	0.00615584	0.006493189	0.09172876	0.03121724	0.030371629	0.05233065	0.035122935	0.13573703	0.13340272	0.07666109	0.056671426	0.061272964	0.038772896	0.07186697	0.04732687	0.008907904	0.012003264	0.06945604	0.024977509	0.07449111	0.06561001	0.053981118	0.08109666	0.005893748	0.0025252148	0.004550242	0.0180535	0.045900762	0.15024993	0.03714239	0.06726661	0.041347705	0.1278785	0.04392194	0.08392849	0.0010346565	0.10651929	0.039665073	0.052146148	0.08296527	0.065955386	0.07782139	0.05068095	0.09719938	0.07192998	0.05801431	0.05964572	0.09507639	0.045450687	0.0011899659	0.004822245	0.037932783	0.085605964	0.05079174	0.02466665	0.06596705	0.06185882	0.07747319	0.081343666	0.103685126	0.054395527	0.030790363	0.022421792	0.04026632	0.0018891379	0.056108147	0.076502725	0.0008990488	0.04618942	0.07128375	0.060245253	0.07956866	0.034793466	0.026877247	0.039416596	0.07342668	0.06460521	0.11730659	0.016504247	0.008286696	0.071221	0.1700944	0.055482864	0.08232168	0.004080794	0.081290945	0.0025079031	0.02389503	0.028340615	0.09615617	0.036134586	0.037506584	0.10928713	0.08045128	0.014086095	0.012047562	0.0035345594	0.06803123	0.21867916	0.06187054	0.0760943	0.059589416	0.09756851	0.07103527	0.110254765	0.002087112	0.1694214	0.13094863	0.06730802	0.08861851	0.011986311	0.06553841	0.039339945	0.077037536	0.07212047	0.27272	0.05113972	0.063945994	0.06372504	0.12752023	0.103544265	0.085704245	0.022202592	0.10526515	0.051935084	0.0048778174	0.04391672	0.055088628	0.0076421783	0.051224984	0.05879426	0.017549645	0.073771805	0.063145086	0.121654816	0.0032481416	0.050256975	0.050959922	0.04559701	0.06859251	0.095414914	0.073477715	0.025355097	0.05804854	0.08501083	0.029886475	0.1129515	0.09700164	0.059019744	0.05662761	0.15866703	0.103589244	0.06637131	0.099747635	0.027804434	0.09492281	0.14087918	0.04308609	0.08157745	0.07007744	0.024643105	0.10476732	0.067602545	0.09422924	0.051414143	0.05106291	0.17072724	0.084759355	0.040853865	0.04942181	0.15738666	0.058521554	0.039187465	0.08477371	0.0805764	0.1018388	0.19611332	0.09278262	0.029922199	0.07462616	0.081609115	0.008560423	0.037030917	0.0739187	0.042902146	0.038092833	0.04154348	0.06296263	0.06532934	0.073852144	0.041735977	0.07276924	0.19724813	0.06274612	0.0337079	0.12118623	0.05798758	0.050133757	0.05358386	0.07076651	0.003779378	0.053335957	0.21346836	0.062374234	0.060840342	0.027616788	0.0031165474	0.0807595	0.034857765	0.046549603	0.07842807	0.05139254	0.096495636	0.058639817	0.08340089	0.03339442	0.033607952	0.03824874	0.0026053654	0.031507865	0.002860915	0.17127924	0.03421814	0.081747204	0.041061796	0.1466862	0.09514567	0.0775245	0.042119283	0.09344566	0.060556725	0.03945291	0.084660254	0.048128154	0.118498564	0.019080658	0.029151576	0.04051575	0.033704598	0.056943394	0.056443512	0.012358397	0.10892862	0.033457242	0.03415227	0.010959903	0.084532514	0.033048466	0.0247847	0.23363954	0.07959166	0.047998928	0.1333853	0.033707984	0.027932158	0.059266433	0.09352373	0.013116403	0.083973154	0.07206771	0.03525719	0.06012201	0.11170381	0.03108348	0.08560082	0.043384716	0.030025788	0.07957852	0.050671715	0.01205614	0.033639006	0.034803182	0.04855727	0.029465437	0.031693336	0.05293864	0.037637092	0.020378549	0.03234604	0.03376735	0.05534033	0.010804849	0.08143398	0.029939478	0.015853036	0.021134783	0.026834724	0.039223984	0.031352416	0.025780201	0.035620086	0.12080176	0.015520537	0.0025476604	0.054165773	0.026375528	0.026232885	0.017967409	0.01587255	0.012862578	0.057638742	0.04476238	0.040078864	0.042416092	0.017859865	0.028315451	0.020455029	0.016088262	0.066791244	0.15520641	0.033614323	0.07312604	0.0025287056	0.07776796	0.060465306	0.03578806	0.00589691	0.02399426	0.0229446	0.021240976	0.06587196	0.04688466	0.021282215	0.018166844	0.041854262	0.06603606	0.04849142	0.019760858	0.0437221	0.062188916	0.0555553	0.03038915	0.13770409	0.022498216	0.10119333	0.06311273	0.035999287	0.022233494	0.007797611	0.060983445	0.055272266	0.04596281	0.12259208	0.055681966	0.016316365	0.04286998	0.033701543	0.044635557	0.09739689	0.067496695	0.014812192	0.100667715	0.043407843	0.06375417	0.019248761	0.04842318	0.028662017	0.031090204	0.03673424	0.07103164	0.03529326	0.038763195	0.026917074	0.06667571	0.07039844	0.064150624	0.04718121	0.028217033	0.0016580324	0.015965216	0.036655217	0.03666382	0.029085286	0.0442992	0.0534649	0.030873198	0.03304667	0.024932418	0.026464256	0.069147944	0.040781353	0.053582948	0.07318571	0.051210262	0.013039739	0.06180706	0.06405532	0.04449307	0.067781985	0.04084632	0.0959923	0.007667221	0.008384198	0.043960493	0.005231013	0.016400212	0.04596351	0.046337135	0.0045395386	0.039571043	0.025907502	0.07046328	0.030958472	0.04620385	0.052367292	0.044417378	0.02610723	0.067716435	0.08110908	0.02732318	0.038590554	0.03864731	0.057260983	0.028975759	0.026073214	0.0699873	0.037977003	0.02370952	0.10526678	0.03455506	0.10977518	0.005782553	0.027365815	0.008163834	0.054060236	0.048327703	0.12835427	0.017479472	0.029923033	0.071977094	0.04681684	0.04859667	0.064683124	0.05240316	0.040036283	0.05757024	0.035167817	0.004759642	0.049881633	0.033661183	0.04243093	0.047780037	0.0066491794	0.09224396	0.05667179	0.009035044	0.0669111	0.04550024	0.05503555	0.036170572	0.06389489	0.018466424	0.045890003	0.057521895	0.03461653	0.06547373	0.004991291	0.03566551	0.04727772	0.049510885	0.08837019	0.021188201	0.11201952	0.032881938	0.025996272	0.03242664	0.040410526	0.026756069	0.015904307	0.050130446	0.034548663	0.023895867	0.04738865	0.033450305	0.050810356	0.004341709	0.010580888	0.032393947	0.005397347	0.023290455	0.03787313	0.019868657	0.03412098	0.03222225	0.06760243	0.09994179	0.0027810456	0.050377224	0.018862942	0.052728824	0.018734	0.0015257073	0.004521561	0.016739596	0.029602965	0.028234709	0.016643897	0.04282081	0.062364668	0.019979354	0.05140002	0.03846456	0.027554858	0.03607317	0.016553937	0.04268857	0.03365989	0.015319446	0.05907493	0.05200744	0.03213498	0.025240822	0.08405414	0.05394441	0.006347256	0.0050962367	0.015285666	0.0037491987	0.018007342	0.06028497	0.0822505	0.070633225	0.07588452	0.02629845	0.037693836	0.040107753	0.058736533	0.023430381	0.02211306	0.06008109	0.07126902	0.08539494	0.040062025	0.10312729	0.022821292	0.19340299	0.019864094	0.050782263	0.009943951	0.033907067	0.017890256	0.020889154	0.046840824	0.07790357	0.049484015	0.047806967	0.033083558	0.031390674	0.093088165	0.02991338	0.018231068	0.032440472	0.032627895	0.013807172	0.025426846	0.046422012	0.025724482	0.06301738	0.007440199	0.041744344	0.030213207	0.037885804	0.070082754	0.026478598	0.03685584	0.029736212	0.06246591	0.08268388	0.10290936	0.037869044	0.04781425	0.108068176	0.019861164	0.033827905	0.023410851	0.0314304	0.06541539	0.116046	0.036831465	0.0410254	0.07628567	0.034096234	0.018405158	0.04522946	0.04605802	0.017298497	0.032413088	0.02075926	0.05824787	0.04979012	0.05750896	0.027377103	0.021140732	0.09306614	0.0039803516	0.008897733	0.090669736	0.06157797	0.014470477	0.06465426	0.086592466	0.02393068	0.032962345	0.022905074	0.030148666	0.07775744	0.0615886	0.066618256	0.0043937108	0.054758698	0.018706784	0.0728149	0.08588995	0.051147275	0.054866463	0.036188547	0.05050388	0.012702245	0.018512562	0.08737002	0.06742412	0.005240193	0.039978996	0.03248065	0.06365968	0.08714472	0.021661092	0.042826273	0.05507806	0.029182935	0.03655128	0.13726696	0.027321244	0.03243862	0.012934618	0.10068065	0.06903846	0.030736525	0.005671379	0.06316081	0.024954107	0.036043674	0.14876133	0.064577654	0.024114402	0.020607702	0.028300298	0.055794556	0.029333334	0.042739823	0.10624419	0.052457932	0.015414253	0.04635673	0.03244679	0.062271558	0.055201143	0.0053152917	0.042313468	0.0039228634	0.07121071	0.014851181	0.053216077	0.013484746	0.05708753	0.04072525	0.0034622708	0.0069109006	0.02893903	0.057425797	0.0198818	0.05112014	0.0060076425	0.05075985	0.053225715	0.046403043	0.015347923	0.013395789	0.074135855	0.07845965	0.0063119465	0.052842133	0.03683024	0.031243002	0.016050195	0.047935195	0.03826214	0.03469231	0.07965652	0.003745515	0.093661636	0.006412628	0.010753333	0.01864941	0.03262887	0.022335755	0.02065847	0.0815277	0.022585956	0.09593044	0.06838213	0.114406474	0.01923015	0.017777823	0.05397845	0.05123995	0.079110146	0.041134175	0.07478447	0.035072207	0.16684376	0.08561932	0.062154505	0.15900953	0.03341143	0.081027344	0.038083937	0.03855757	0.020673087	0.008088486	0.027013337	0.029319214	0.016899008	0.09841335	0.033266157	0.034654286	0.014747862	0.13957073	0.05823106	0.03151664	0.051844712	0.04315115	0.08069189	0.020792361	0.05241703	0.04159327	0.13456158	0.054270685	0.010461805	0.009194702	0.027825095	0.041160025	0.102819055	0.053581588	0.031165395	0.07096127	0.10909888	0.017546818	0.06851739	0.01916352	0.037147433	0.14287418	0.10726567	0.06188412	0.059428953	0.06662455	0.056026928	0.064036146	0.041662596	0.20007882	0.061528467	0.016855031	0.034683563	0.082774416	0.035276793	0.03121328	0.044527225	0.030838303	0.042058453	0.023909375	0.034706637	0.033324517	0.054538667	0.04420303	0.015767641	0.011973775	0.10151981	0.07938762	0.021156723	0.017890237	0.088732146	0.024816241	0.05556414	0.039439883	0.0203	0.0332719	0.029587032	0.020232435	0.043187246	0.032256085	0.049575362	0.021644041	0.04742317	0.040511463	0.028679898	0.03464906	0.005821348	0.10610754	0.11050369	0.026159883	0.045864377	0.055689227	0.030485336	0.011521164	0.026817286	0.034118447	0.02111703	0.010317311	0.13245547	0.0024847016	0.122740075	0.04449867	0.032247134	0.01979531	0.03426267	0.008333917	0.026407998	0.023893872	0.007587551	0.017267378	0.037657328	0.029388472	0.02288245	0.02764182	0.048046652	0.010746298	0.04811962	0.040080614	0.014051498	0.0064409627	0.012570031	0.02577533	0.0618026	0.003600962	0.037907504	0.017109133	0.111884505	0.031377383	0.004841397	0.019404149	0.0321998	0.010513708	0.1752801	0.019011334	0.014253552	0.013798349	0.018012444	0.02661207	0.008693185	0.047526304	0.04645607	0.012514478	0.028534602	0.019720696	0.05798151	0.051081114	0.03277283	0.10786286	0.091328874	0.04110141	0.014763322	0.06966465	0.07244532	0.035117544	0.026461378	0.05075693	0.15329489	0.06437586	0.1104853	0.05283048	0.021503951	0.12230987	0.0050849495	0.10922271	0.08035986	0.0802761	0.065286845	0.081228316	0.10708948	0.057381116	0.04452373	0.019860674	0.06969507	0.021021727	0.09240286	0.10123739	0.024858113	0.07064014	0.11914571	0.036252007	0.049757898	0.037918974	0.02346078	0.040592246	0.02405559	0.09904199	0.032263912	0.055132	0.03199237	0.039501898	0.038030967	0.04806974	0.026116284	0.24386805	0.057725176	0.030135257	0.04260508	0.042761855	0.02412869	0.017073594	0.02497726	0.020398112	0.04075963	0.034893267	0.037512787	0.06230485	0.04164967	0.04212473	0.033337243	0.019627081	0.07847722	0.028758656	0.027132835	0.028990842	0.029460605	0.0100762965	0.014159413	0.035408795	0.028879408	0.07087116	0.034379408	0.06585038	0.05588714	0.023061045	0.027129587	0.049474247	0.015007876	0.021223096	0.02610479	0.05036287	0.048352856	0.016982349	0.011953082	0.041501626	0.03227516	0.18910964	0.021517344	0.039487325	0.036996238	0.01597701	0.024635516	0.026396984	0.040357277	36949	EMPTY		HUVEC-2_6_Y38_3	HUVEC-2_6_Y38	HUVEC	HUVEC-2	6	Y38	3	HUVEC-2/Plate6/Y38_s3	0	Untreated	2
0.07985073	0.13584925	0.05521209	0.07565355	0.12497561	0.039768837	0.07879907	0.1000157	0.12618047	0.07562643	0.069519825	0.085952595	0.111043684	0.108476296	0.111890405	0.16975972	0.13417071	0.10166365	0.09379685	0.09247594	0.101449385	0.21694411	0.18029177	0.0556302	0.096059635	0.08705966	0.15650022	0.10991761	0.08372933	0.06988193	0.15698412	0.032909784	0.1375464	0.089319445	0.05117834	0.11137237	0.079107925	0.08168016	0.13838074	0.11227724	0.045170326	0.10464385	0.077726535	0.10863369	0.13789949	0.1064018	0.1826587	0.11565959	0.037829205	0.089802206	0.06798245	0.14847852	0.09899779	0.07867308	0.073297426	0.122389115	0.13031015	0.10525034	0.1147545	0.060581267	0.122976914	0.10445583	0.06479431	0.04648231	0.13269526	0.09117497	0.024631467	0.12871882	0.14689896	0.12399886	0.1700153	0.0865716	0.038420685	0.15024607	0.14134425	0.05655475	0.06057438	0.032178394	0.075414434	0.09918292	0.09048508	0.049419053	0.104181424	0.068555914	0.17164987	0.08521568	0.05944003	0.14265499	0.03126967	0.08244932	0.039780647	0.11735315	0.1410734	0.13186544	0.12438591	0.08892922	0.13342723	0.037755556	0.1745973	0.1330912	0.044047482	0.06401268	0.025127685	0.08969976	0.072509475	0.12842733	0.05052366	0.11629221	0.112043396	0.13315137	0.12094037	0.11807022	0.048887536	0.09644032	0.072933085	0.109790504	0.14429052	0.085064135	0.21082744	0.05569082	0.05073855	0.06218093	0.10282837	0.13354251	0.15256698	0.05163399	0.06776601	0.08054113	0.119669214	0.15905844	0.053238325	0.1275435	0.04828949	0.13040414	0.10483715	0.08463976	0.16911793	0.10985647	0.055764403	0.08927162	0.052212436	0.091203034	0.094996266	0.11731377	0.08796437	0.08532961	0.05003878	0.101276055	0.06867222	0.071378544	0.06694444	0.15071318	0.18795943	0.04020714	0.080297284	0.19856058	0.06734657	0.05036181	0.08719757	0.069585614	0.08109896	0.1469101	0.10884371	0.05712053	0.1193803	0.19271177	0.07422006	0.08609379	0.06470155	0.12981108	0.083573475	0.1951492	0.1197495	0.04985234	0.05336777	0.116083845	0.18793584	0.08677192	0.07027367	0.07001588	0.02656598	0.0534255	0.14402077	0.039440107	0.09485039	0.033593804	0.07414793	0.02356219	0.028345173	0.048665166	0.053042382	0.07509014	0.05163356	0.028077323	0.059759073	0.04474503	0.057898253	0.16334356	0.10971375	0.079745546	0.20442912	0.0917723	0.07581565	0.03858842	0.16054848	0.08291597	0.15095961	0.11873097	0.13056663	0.12131247	0.10001634	0.06817829	0.11380246	0.13251738	0.072049215	0.03847286	0.15356416	0.06754108	0.15753265	0.0908962	0.13823341	0.094493404	0.12937133	0.1602759	0.089842856	0.044488244	0.1401758	0.094825745	0.09091832	0.11270665	0.07879327	0.17925018	0.062729076	0.07735099	0.121911466	0.075405695	0.15761283	0.03996824	0.08661501	0.14454064	0.14031862	0.13887209	0.08713368	0.08327693	0.08278536	0.14957911	0.12507325	0.08421895	0.081883	0.13434368	0.039397627	0.13411146	0.096400216	0.067949794	0.20057477	0.034924172	0.046886284	0.10247241	0.050754428	0.034070525	0.07548481	0.113310814	0.07330744	0.17112832	0.15536043	0.11267839	0.08889364	0.085033685	0.086074084	0.06885469	0.06844582	0.040708415	0.14477798	0.110824734	0.18445969	0.08013904	0.09338743	0.059285685	0.07997619	0.033003196	0.06677483	0.07118569	0.064368725	0.08734617	0.031859916	0.19333479	0.06450759	0.08102135	0.1545888	0.12499211	0.111300305	0.12575941	0.050439607	0.12457657	0.102471754	0.1405808	0.07920736	0.18800595	0.07443452	0.15691462	0.101848274	0.13009553	0.024703864	0.054641347	0.114718094	0.115257494	0.1745509	0.09989841	0.13322017	0.041682623	0.09607676	0.08684865	0.08700906	0.072849005	0.071601965	0.053741246	0.20498048	0.10784786	0.17406492	0.09190706	0.13425013	0.14359483	0.19892918	0.20586753	0.089848846	0.11818112	0.120107636	0.08921267	0.09012358	0.08472144	0.111124955	0.032636713	0.15663531	0.07521416	0.100830585	0.13372761	0.027444309	0.13466492	0.052606285	0.07104351	0.06516927	0.096534654	0.053432986	0.17124876	0.07554029	0.06371222	0.11040002	0.06887197	0.04662381	0.06875594	0.117299475	0.053430527	0.12774915	0.12799478	0.10001542	0.16291566	0.0322991	0.12134725	0.099187404	0.11333777	0.1645959	0.15882282	0.078646325	0.099456176	0.1566975	0.09679625	0.072105065	0.029819326	0.1392484	0.13735078	0.070691094	0.080475956	0.07275004	0.08135137	0.10514217	0.08559385	0.16495693	0.08675659	0.14309195	0.09567474	0.095625356	0.21426865	0.10429011	0.15948698	0.15120575	0.13376716	0.11654356	0.07497746	0.081119105	0.077433325	0.1325268	0.06260101	0.17255431	0.15787685	0.07770052	0.11853059	0.14186126	0.08188337	0.15480463	0.09451411	0.08071868	0.17854819	0.027954241	0.17419975	0.13861065	0.12885705	0.2051876	0.12678334	0.08615308	0.09859611	0.12644707	0.091608174	0.1469248	0.15964302	0.051536947	0.0963088	0.09723635	0.11518657	0.029588886	0.057515256	0.14579996	0.037943847	0.13980895	0.04854639	0.04241857	0.08346428	0.096939534	0.03663183	0.088862255	0.10796292	0.088012055	0.15690717	0.046871617	0.06645259	0.10506925	0.15780021	0.08412729	0.10493857	0.1454216	0.07000582	0.20020182	0.11381887	0.1623778	0.030559976	0.10303844	0.06445253	0.13717985	0.04391265	0.06593728	0.046487767	0.049478047	0.2034679	0.08352896	0.06590166	0.05913827	0.09486584	0.09550359	0.058329	0.06732792	0.071973264	0.09924869	0.09194486	0.07129219	0.094923325	0.046109915	0.047677565	0.06913811	0.17761311	0.042992093	0.08188885	0.15083735	0.0860444	0.08599334	0.102925725	0.08354217	0.07911561	0.106502205	0.034688592	0.14419098	0.068994634	0.12087231	0.106497206	0.039833456	0.28703022	0.06647572	0.0547113	0.084033325	0.10535288	0.07588898	0.09125093	0.043595262	0.16927072	0.12770131	0.24017611	0.18848953	0.14591165	0.062677935	0.05919575	0.04174954	0.15453352	0.15561906	0.1466547	0.0598748	0.07792109	0.10755761	0.067814894	0.14787182	0.23383835	0.051628135	0.20306705	0.14269976	0.09496766	0.075443596	0.08861611	0.08513518	0.047871083	0.09328779	0.0503609	0.18744871	0.104302704	0.0417927	0.088713974	0.07711098	0.06810719	0.08623004	0.15721142	0.12649265	0.07297598	0.075076126	0.062063716	0.071630076	0.14197451	0.12425488	0.17468005	0.14554706	0.14929396	0.14233592	0.12684387	0.08976393	0.22201167	0.08976182	0.0353401	0.045934327	0.13578469	0.070263535	0.07142584	0.13969421	0.094010286	0.056802392	0.07630885	0.09746964	0.0351904	0.04657954	0.15120566	0.059950553	0.101602584	0.13661009	0.024179485	0.034988202	0.057623047	0.12854967	0.09693755	0.11337881	0.03439416	0.16882904	0.16916043	0.21067132	0.092064366	0.07504113	0.074847	0.11605495	0.053991996	0.11417328	0.06518799	0.036885664	0.06428107	0.11910055	0.116559446	0.0544395	0.13019803	0.037212588	0.1568646	0.04621818	0.063327834	0.070779696	0.053732	0.055867754	0.0433375	0.11145629	0.1183181	0.11723088	0.099065535	0.069244385	0.1708735	0.12634546	0.11538075	0.15090801	0.0617121	0.1858243	0.09151407	0.08314885	0.13865435	0.106847554	0.044264924	0.10988739	0.05868222	0.09686103	0.046730585	0.12219107	0.10943006	0.04683932	0.062237356	0.09160131	0.10538033	0.04523723	0.08077751	0.16416445	0.08101109	0.1200389	0.10188621	0.049441706	0.09906478	0.12437146	0.095033705	0.03771751	0.0816873	0.05485837	0.09954412	0.0732259	0.048980728	0.102253735	0.06970005	0.07169423	0.0656887	0.1433118	0.15987256	0.14052682	0.09821868	0.04726474	0.09321197	0.11301572	0.11758877	0.10333417	0.09535882	0.080431074	0.08950004	0.09899677	0.18346426	0.1722639	0.049711533	0.10626395	0.100967675	0.06237425	0.11785624	0.12043285	0.029996311	0.056386694	0.05883445	0.14489755	0.15385187	0.093595	0.094503745	0.09284621	0.07928896	0.101375535	0.10020612	0.08384461	0.08588615	0.15114248	0.13286349	0.09118523	0.1208713	0.05448133	0.06773719	0.046681188	0.08195588	0.16299918	0.13686252	0.13660228	0.062336903	0.12880109	0.12320241	0.08983095	0.06281182	0.039151803	0.06805138	0.037690304	0.11394665	0.17199513	0.15102246	0.1757912	0.08913609	0.0969037	0.15068781	0.13775867	0.08253131	0.08854734	0.027692191	0.11325078	0.1652004	0.04205949	0.1639213	0.08661422	0.17374355	0.069621295	0.043624584	0.066774756	0.07055966	0.09975595	0.08116554	0.11265954	0.07986256	0.13985582	0.12320614	0.076777905	0.091153264	0.046430852	0.09925509	0.11050356	0.15865697	0.09906228	0.17641528	0.107275195	0.11029624	0.06473859	0.08905702	0.05210278	0.15238872	0.08771369	0.051487006	0.09554763	0.06918923	0.1577645	0.041186735	0.07361774	0.0980822	0.09266345	0.10675864	0.035014354	0.08737283	0.05567611	0.17820694	0.17786515	0.09183578	0.14564541	0.14834085	0.1061271	0.064788155	0.22186625	0.06727869	0.050682098	0.09075637	0.038916245	0.14761308	0.1182467	0.13802852	0.111182764	0.07341319	0.087468326	0.12348293	0.21532325	0.06237302	0.1611842	0.07357194	0.10622295	0.15617475	0.16006517	0.11323987	0.061413724	0.035397902	0.14321515	0.101800054	0.12843469	0.2603761	0.053134717	0.16488034	0.11905576	0.08464219	0.12038168	0.10188891	0.10114418	0.065402165	0.043730713	0.118839644	0.07951501	0.0997072	0.17520024	0.17981702	0.19470534	0.07456136	0.06902209	0.11506826	0.08669297	0.14404836	0.06773955	0.13283172	0.1571252	0.057011195	0.046674524	0.075844854	0.14621481	0.058287233	0.10726924	0.1208654	0.097235195	0.04761804	0.09661797	0.119379625	0.099307805	0.104925856	0.06571418	0.10149558	0.15007745	0.0768924	0.065252185	0.04168381	0.05496914	0.054290332	0.08584148	0.096653104	0.11769712	0.108694464	0.058205582	0.04547894	0.13151988	0.17023736	0.14783709	0.13690443	0.12462793	0.051488433	0.10863577	0.087988436	0.07038745	0.12657452	0.27013874	0.16568089	0.1330183	0.03697947	0.11563529	0.14074829	0.049430974	0.15263382	0.0695229	0.08453612	0.12987152	0.21667147	0.094905995	0.0631692	0.04651399	0.12199167	0.08798872	0.06217683	0.05804618	0.047221243	0.048606213	0.036835346	0.03874085	0.030736405	0.046285782	0.17006454	0.16640395	0.107861236	0.1756992	0.09888991	0.13337779	0.14193358	0.06255603	0.08716434	0.09301242	0.15469879	0.050484966	0.16029117	0.13820145	0.13165325	0.0751853	0.034719788	0.08676409	0.037121505	0.16695276	0.12191319	0.05551571	0.1298907	0.04218996	0.056316078	0.052327886	0.10034715	0.07099058	0.08831524	0.03432166	0.050816618	0.08392553	0.09575726	0.06090392	0.12053057	0.08382043	0.031484608	0.045517996	0.121291645	0.103836544	0.11350453	0.120517164	0.09365673	0.09631812	0.16134557	0.07941735	0.16683179	0.090516664	0.08825566	0.17208798	0.11233552	0.07347826	0.047589313	0.13618317	0.09808993	0.13661975	0.17510292	0.048440196	0.064752325	0.115605004	0.11615579	0.05186156	0.14832848	0.04682771	0.077998005	0.122575976	0.16258816	0.082438275	0.18582594	0.05534286	0.22463886	0.039359853	0.10588573	0.0783595	0.08462868	0.12759574	0.18767843	0.1909554	0.06315228	0.058465093	0.121444725	0.12560737	0.0633245	0.10900162	0.071865276	0.08948214	0.09854178	0.07136916	0.045007907	0.1742113	0.13421984	0.14191496	0.05722534	0.1386928	0.09275648	0.0929995	0.1540001	0.08903747	0.058063425	0.1842939	0.06666542	0.09226381	0.07199837	0.052254327	0.13044745	0.08759929	0.15539575	0.114026584	0.06880416	0.05445981	0.11020467	0.058272395	0.07434109	0.08140617	0.0951886	0.035213098	0.050858907	0.050527673	0.12486797	0.11779087	0.08051696	0.21637142	0.107135944	0.08869408	0.12429729	0.060078304	0.09061763	0.050873436	0.12725806	0.13145691	0.04460831	0.09418577	0.023011439	0.08161943	0.11050371	0.032564133	0.10107104	0.14158276	0.063893326	0.13779774	0.15342268	0.031547464	0.09711959	0.13729818	0.11461118	0.115413964	0.07180563	0.13202323	0.13194802	0.063017875	0.086235374	0.16721144	0.0929635	0.10103104	0.1228651	0.038892437	0.06933873	0.097357616	0.11074247	0.07445212	0.04089945	0.13018352	0.20683554	0.10983087	0.08107352	0.03746523	0.109990686	0.19620062	0.08964875	0.060493078	0.10474597	0.08976039	0.14861071	0.07748538	0.13345508	0.12383746	0.114590734	0.1203721	0.044585437	0.16264932	0.119773135	0.07989128	0.10178472	0.13211405	0.108251065	0.042784784	0.04923969	0.1279204	0.07887882	0.03977532	0.11716513	0.09375675	0.098686285	0.070857584	0.15691313	0.1378673	0.15267834	0.083019465	0.04838547	0.055597365	0.069860265	0.14908117	0.107185796	0.06433572	0.06666118	0.09478462	0.07044995	0.05340348	0.12869595	0.070877545	0.056385934	0.12817721	0.122422665	0.039939415	0.0598509	0.06557082	0.08945222	0.10351449	0.10817482	0.036011375	0.10897244	0.118080825	0.032670543	0.056826774	0.02384666	0.05264592	0.11434455	0.23932521	0.050194334	0.05651976	0.06419175	0.10519797	0.07710722	0.0546609	0.05529449	0.030614322	0.017053528	0.045376427	0.08552192	0.22107273	0.14231199	0.05853676	0.104995474	0.072141945	0.06731151	0.10624246	0.100542694	0.09544645	0.16216016	0.05095248	0.10397534	0.19651434	0.049914658	0.12809098	0.09164747	0.1722882	0.09895192	0.18074827	0.047616106	0.20573342	0.09734237	0.068734616	0.04266558	0.09175339	0.1795286	0.06418539	0.1437237	0.094157845	0.07459753	0.032935925	0.030006688	0.06799636	0.1278428	0.07763458	0.2534639	0.10320281	0.032318994	0.1394644	0.10503576	0.069240004	0.22148277	0.06521341	0.123920724	0.038768433	0.030717853	0.18246496	0.14404273	0.06703627	0.09936702	0.06936994	0.10760726	0.19416973	0.14077061	0.034871288	0.027379703	0.04713157	0.11970051	0.022703245	0.07912916	0.070457235	0.03259208	0.047231235	0.06336854	0.06575412	0.06784188	0.100944415	0.048446126	0.07726377	0.05290796	0.05813799	0.085014015	0.07328069	0.017336192	0.13080779	0.027536327	0.069868594	0.05157971	0.024451695	0.059077784	0.10956217	0.0747279	0.049552925	0.0671845	0.04997538	0.039712332	0.05768639	0.045547664	0.03284551	0.0818086	0.09674768	0.044944596	0.07237013	0.0593042	0.04725415	0.0355448	0.07678946	0.05256085	0.081165016	0.04338658	0.0665656	0.05987076	0.06916043	0.064546496	0.06871547	0.04664886	0.03616083	0.07741815	0.10186416	0.064167544	0.07193637	0.041878846	0.13228804	0.063705474	0.08280116	0.06798514	0.028153826	0.0784393	0.09840561	0.06109531	0.060491946	0.06526074	0.02112735	0.11569659	0.096042804	0.10955102	0.06335162	0.083198756	0.091378815	0.1013555	0.06313807	0.043743677	0.1749424	0.124231435	0.10673091	0.021661488	0.116861776	0.02620963	0.11092909	0.11307164	0.094922625	0.11357583	0.031483125	0.061002992	0.118783906	0.023013845	0.02480354	0.074690714	0.06655342	0.017710645	0.09222341	0.09836137	0.054795437	0.0406559	0.07785827	0.08074469	0.067337066	0.032989815	0.034370765	0.079856545	0.062485304	0.047268376	0.049895544	0.032966826	0.10504124	0.1576617	0.11703843	0.04819948	0.07315236	0.057012543	0.056441266	0.07029112	0.04081987	0.02822065	0.090343945	0.063287474	0.064771205	0.068672955	0.085609436	0.072313026	0.026994897	0.028941363	0.028433982	0.044701174	0.057439666	0.1122601	0.07088493	0.0474208	0.08924832	0.115034446	0.06381731	0.07388587	0.02410553	0.0962088	0.0524967	0.09304865	0.08651951	0.056539588	0.05693394	0.06689891	0.062788546	0.08739781	0.0420302	0.069738254	0.06552017	0.04936022	0.010920338	0.021162003	0.057944037	0.063858576	0.07334353	0.040512502	0.034595974	0.068520606	0.06786897	0.088682674	0.12532881	0.063680366	0.057871632	0.020408962	0.083195515	0.014232074	0.055115674	0.045097634	0.012602101	0.04278493	0.047156878	0.08182946	0.07452758	0.04887429	0.0483471	0.048264634	0.09427312	0.07887444	0.10836877	0.037543673	0.020176068	0.09231185	0.17589155	0.07746896	0.07489841	0.018960103	0.089114115	0.010243635	0.05123999	0.078582525	0.09639314	0.04210165	0.05949279	0.08780923	0.069101274	0.046048738	0.03896829	0.022839816	0.07497536	0.1927699	0.09827927	0.08196676	0.040172465	0.14342368	0.076064676	0.15924442	0.024021748	0.21689409	0.113613516	0.083901644	0.10489375	0.026178833	0.07421713	0.04306952	0.06386324	0.07371927	0.23469254	0.060860526	0.04792061	0.08841267	0.16879472	0.08578844	0.0713266	0.039885063	0.07495887	0.03637404	0.024873469	0.05401059	0.11398593	0.03994052	0.056722123	0.042512834	0.054745637	0.072044	0.050689656	0.1382762	0.024738127	0.067278855	0.06453783	0.11140485	0.09780727	0.10278901	0.120648116	0.056830898	0.07934191	0.11384538	0.046810623	0.11740096	0.119291484	0.08057857	0.08166773	0.14259264	0.10245009	0.084739566	0.15074974	0.05121781	0.16864538	0.15518443	0.055799574	0.13890369	0.06403716	0.047768667	0.12184443	0.09181755	0.14584954	0.09022033	0.059692714	0.15707967	0.09536994	0.039013546	0.070303455	0.22638816	0.114319324	0.05037564	0.10648177	0.10519171	0.13059229	0.17671105	0.11913935	0.052131817	0.111268714	0.13436373	0.028907355	0.066454135	0.08878541	0.0853717	0.057668284	0.041747235	0.0919414	0.06149012	0.08165339	0.044874333	0.12099526	0.19087562	0.08709723	0.06274956	0.17337492	0.049061317	0.041668966	0.06150336	0.068944916	0.00995142	0.04919187	0.29209113	0.0482121	0.053225268	0.027665917	0.01899451	0.090155914	0.042113237	0.056924775	0.09485259	0.059541523	0.14980188	0.07349648	0.09162432	0.059123393	0.090647876	0.040606853	0.012420898	0.053893495	0.02572436	0.12878847	0.0466644	0.077105165	0.051360577	0.12182814	0.1116831	0.117335185	0.038068667	0.09443296	0.06739646	0.041215543	0.0780266	0.11758815	0.14614497	0.049328007	0.04640291	0.06819201	0.06674683	0.05988311	0.09464804	0.040765833	0.12598082	0.06367862	0.058647916	0.035233244	0.09460935	0.033446725	0.046228826	0.198044	0.07167655	0.066585906	0.11464511	0.07529324	0.042800378	0.084844336	0.0912925	0.07386552	0.07324379	0.062659666	0.08844565	0.062723994	0.06845066	0.10331816	0.084621325	0.07286741	0.043415524	0.08733829	0.046123352	0.053553	0.04757372	0.10130744	0.109873205	0.12690988	0.039377164	0.09656787	0.052230038	0.05068163	0.043233898	0.053481884	0.05316168	0.06490905	0.11113879	0.06255439	0.06597395	0.089793384	0.032406837	0.05590139	0.027082272	0.048252594	0.042441957	0.07115568	0.033765107	0.023167223	0.054093126	0.06337971	0.073055655	0.04939358	0.041095115	0.026439872	0.0618677	0.053492792	0.033020444	0.057717346	0.04743837	0.044220015	0.105758354	0.033883817	0.066937245	0.16145234	0.037870385	0.06965758	0.026613006	0.03793147	0.0945147	0.08512843	0.017948002	0.088728815	0.023099199	0.03507238	0.0584049	0.046886235	0.07189587	0.03763481	0.025432091	0.069288164	0.06969407	0.093791306	0.043993928	0.06758335	0.062616765	0.05779372	0.11266911	0.030844303	0.10763848	0.085089	0.05293558	0.047413774	0.02138557	0.06338967	0.100562006	0.059869185	0.10108285	0.04863472	0.06689401	0.03758645	0.07123174	0.08233312	0.07480025	0.07271092	0.03605961	0.09649195	0.047010027	0.05456713	0.05693747	0.052286252	0.03918229	0.05104565	0.03916966	0.08633739	0.063209094	0.03856492	0.05196555	0.04797208	0.07239622	0.058066264	0.05097426	0.027368683	0.017581973	0.040113516	0.053868983	0.035445068	0.04292591	0.04812628	0.06965555	0.08079556	0.04501637	0.03837479	0.05114447	0.09730599	0.063391894	0.090478376	0.08431456	0.042600565	0.024095636	0.055467896	0.104304984	0.062402964	0.076639846	0.04627409	0.09888074	0.02550349	0.036932636	0.14754623	0.03600001	0.038553875	0.038465455	0.03562834	0.029045824	0.039990634	0.052791797	0.08732108	0.035291526	0.049888596	0.054796487	0.0641092	0.049385898	0.09363005	0.09196687	0.07187427	0.06124784	0.04834434	0.07519606	0.03019164	0.055091433	0.06007548	0.045739464	0.061606638	0.07755925	0.059360716	0.119418204	0.046863966	0.049777288	0.03629856	0.08315883	0.06422704	0.09625449	0.042288758	0.039867565	0.060122073	0.08461228	0.0384663	0.06726357	0.05062135	0.053398013	0.049379442	0.04532226	0.033057623	0.057820894	0.04352845	0.06092796	0.047790706	0.032145396	0.081135415	0.05265355	0.013513576	0.08224429	0.03561568	0.061240092	0.0879056	0.0764264	0.059986122	0.059361316	0.05969036	0.07054045	0.058123007	0.020545822	0.042416584	0.057601683	0.05309397	0.09296871	0.049490552	0.08975744	0.028141534	0.03793566	0.04661256	0.054796904	0.035600305	0.056944065	0.053791508	0.056111425	0.048414912	0.060197324	0.05694185	0.07844703	0.029652558	0.035504088	0.050739378	0.01355998	0.0342524	0.0686218	0.0427734	0.06297823	0.054399032	0.061627667	0.095751956	0.023446932	0.08267174	0.03238463	0.048784185	0.06235536	0.01605529	0.027241599	0.045482337	0.05540473	0.050700225	0.05722531	0.047143705	0.05754651	0.044355743	0.075249776	0.032865405	0.039812855	0.04357543	0.04128917	0.0810886	0.033048023	0.060280025	0.06548387	0.058198188	0.10825291	0.056995906	0.08095371	0.053783223	0.030079149	0.033317734	0.023189642	0.029640948	0.02766813	0.038264982	0.04535132	0.046383984	0.10066269	0.046260312	0.057232015	0.06359521	0.05052605	0.033374257	0.048138507	0.063261494	0.059313633	0.107497774	0.04162793	0.092177585	0.029659973	0.17090806	0.03196487	0.06430842	0.025071133	0.04019545	0.038650755	0.051865384	0.0630286	0.09133934	0.077418745	0.04331813	0.053084858	0.042012513	0.044574227	0.08413509	0.030800745	0.042127192	0.06684803	0.02836281	0.06661148	0.07237077	0.032239825	0.044076484	0.024752203	0.07197049	0.034183096	0.04743597	0.05970736	0.049826548	0.062362745	0.04149904	0.062491693	0.06737551	0.11423159	0.04058653	0.032252565	0.08655986	0.028472342	0.065641314	0.06430395	0.03663458	0.06807341	0.085885175	0.06941815	0.04862807	0.037367985	0.0568821	0.04340557	0.06987834	0.044116024	0.040465377	0.04161187	0.06797579	0.07681965	0.08158462	0.05728163	0.037932035	0.03049042	0.08997914	0.018959172	0.023686744	0.10769337	0.050854385	0.034158744	0.066085845	0.09420405	0.06555866	0.033947334	0.039120186	0.043746345	0.1208708	0.04015477	0.15184754	0.022943985	0.055046767	0.04224593	0.061088562	0.073624074	0.059786767	0.04438435	0.07710838	0.0643599	0.046266258	0.042696528	0.11401913	0.0653811	0.017681811	0.04724048	0.044049516	0.068590626	0.099546686	0.052002218	0.039896138	0.053086143	0.041387096	0.031684868	0.17159025	0.049586058	0.10880631	0.030804979	0.07965711	0.05678966	0.039623164	0.029016264	0.053888895	0.025877645	0.071418926	0.17878248	0.078367725	0.04883165	0.023138147	0.06141723	0.05420752	0.048506707	0.03890931	0.11885014	0.059111416	0.034948997	0.05932082	0.043007813	0.0681684	0.03643521	0.02563031	0.06903209	0.0310928	0.06082131	0.036972992	0.05244849	0.049241923	0.059761524	0.07175735	0.033155434	0.047683816	0.071300805	0.049886253	0.04450655	0.03955157	0.04024826	0.03927832	0.038481563	0.047043815	0.020979403	0.03079689	0.057662196	0.077169225	0.031200418	0.04490254	0.054460175	0.042257	0.050825767	0.061830513	0.037755333	0.04377538	0.079700485	0.038377024	0.11702659	0.025645437	0.03958366	0.030434042	0.06158624	0.030995466	0.03905773	0.06613917	0.048642598	0.08302154	0.05793322	0.10581434	0.034341	0.03328545	0.059982933	0.052665915	0.07957597	0.03895445	0.087612376	0.034702115	0.13323508	0.104837954	0.063152865	0.10299121	0.038768932	0.079277374	0.050473228	0.03493327	0.04624866	0.036799468	0.05704682	0.037772305	0.040125728	0.11531572	0.051177233	0.05562744	0.024845209	0.16931342	0.06268544	0.04543247	0.064233154	0.06320028	0.06954861	0.026665289	0.052718144	0.041471995	0.105285585	0.06618156	0.035340775	0.052126132	0.036982257	0.030665422	0.14076295	0.0874763	0.037791092	0.069289915	0.12384056	0.030466434	0.06634452	0.089083746	0.048661016	0.14669812	0.1303346	0.04784272	0.08464664	0.05197843	0.0695657	0.057586003	0.08348482	0.18582897	0.05266183	0.04243727	0.051658813	0.10016222	0.05360584	0.045678727	0.049567737	0.05051315	0.037509326	0.031508762	0.064766325	0.05368863	0.06483795	0.06628594	0.052353915	0.024544787	0.086417556	0.057114318	0.041236933	0.030898657	0.08053933	0.060590975	0.09914434	0.08075289	0.044286013	0.051380686	0.046272054	0.03727054	0.05010762	0.04471001	0.05425846	0.035546355	0.06921552	0.043734256	0.0693581	0.06579947	0.011667542	0.16411325	0.12451738	0.044712923	0.060681574	0.055754807	0.03318688	0.025399543	0.044461176	0.046855118	0.029840223	0.018645303	0.14846206	0.03602755	0.12428203	0.040630635	0.038993493	0.035578363	0.045663625	0.03798823	0.043842345	0.03266404	0.028453546	0.03648778	0.03834375	0.046696257	0.048039086	0.072342455	0.029820444	0.023611238	0.053805098	0.06929878	0.050573662	0.044505678	0.030915368	0.033087015	0.06550068	0.051139742	0.04226247	0.04451953	0.081530705	0.024011457	0.030682536	0.044209294	0.024090186	0.034091983	0.1719394	0.069207385	0.03712844	0.030729642	0.026775442	0.041384026	0.034533598	0.048932865	0.077111706	0.04398273	0.020838715	0.036855277	0.091157034	0.04697203	0.043062095	0.12070386	0.09519411	0.047132418	0.025060203	0.04784683	0.06773664	0.08150454	0.05299958	0.05588739	0.17292047	0.05040712	0.1335975	0.043502852	0.046573117	0.13514094	0.047471456	0.109903656	0.0869393	0.082979925	0.073401324	0.07479349	0.18387026	0.060893446	0.06562794	0.070211515	0.069523156	0.042446904	0.088327795	0.106173046	0.035407662	0.05222137	0.12007333	0.09092513	0.07230768	0.06674002	0.02679864	0.03756471	0.042803526	0.13229051	0.05837203	0.055892732	0.063497916	0.061705	0.08398219	0.07739252	0.062794715	0.30951202	0.07910587	0.053680014	0.036463775	0.048560414	0.0326109	0.084217295	0.042294845	0.031536154	0.040730037	0.04392628	0.03853616	0.08538956	0.0582516	0.043157898	0.052383617	0.04900197	0.099385254	0.038793072	0.025392814	0.042780153	0.03676219	0.04367412	0.08456054	0.054557905	0.042683836	0.07236458	0.03627217	0.07819618	0.059444323	0.030563392	0.04361794	0.060738783	0.042287834	0.038920738	0.029680718	0.054789484	0.06548933	0.02476139	0.033673786	0.06368468	0.041281786	0.18989363	0.028403703	0.05795546	0.02561244	0.03551261	0.03650149	0.04870991	0.04505104	74670	IL-33	0.01	HUVEC-2_6_Z25_3	HUVEC-2_6_Z25	HUVEC	HUVEC-2	6	Z25	3	HUVEC-2/Plate6/Z25_s3	4	Cytokine-GF	0
0.068180844	0.16186431	0.0471349	0.10417454	0.068576105	0.037531875	0.13598114	0.05234443	0.2731384	0.048043072	0.07442783	0.05255048	0.11667331	0.13634226	0.060809106	0.28311974	0.123621926	0.17965794	0.11551558	0.021308506	0.05530622	0.19129004	0.115689605	0.09353655	0.050499175	0.06410983	0.07897408	0.22800651	0.29075205	0.08280507	0.29427263	0.012093387	0.08349992	0.05537387	0.023827493	0.05872691	0.082058966	0.018227562	0.07600537	0.12534174	0.04691698	0.16301122	0.06554639	0.04887949	0.19855237	0.04303524	0.16259763	0.051144913	0.018605793	0.025745537	0.038999822	0.18257788	0.16344526	0.30009392	0.04186403	0.044028547	0.047211237	0.089173086	0.03232009	0.02332632	0.12132506	0.042260267	0.041086845	0.06201999	0.03878077	0.05078654	0.025540026	0.089752	0.12031459	0.027796058	0.17896265	0.07506594	0.04054643	0.04009415	0.03429841	0.10561892	0.049245313	0.06788811	0.09226283	0.053070236	0.06977013	0.03340807	0.112303406	0.06391145	0.19885567	0.083165705	0.06929023	0.13607848	0.034316447	0.022399528	0.024648324	0.0807341	0.074141726	0.028883336	0.08730913	0.038841832	0.045911323	0.030028649	0.28332534	0.20218979	0.0098611675	0.04519374	0.01283835	0.074856624	0.035392787	0.20756786	0.028280145	0.071900114	0.07177636	0.08080387	0.074819654	0.042992115	0.029756345	0.054733537	0.032681603	0.03309785	0.055888604	0.04406779	0.1266084	0.025610333	0.043904178	0.027539924	0.24510391	0.028457107	0.075708285	0.025817858	0.26501387	0.080792695	0.10617802	0.22986206	0.0606327	0.032139372	0.037482455	0.09021725	0.120459616	0.081831716	0.10706289	0.08930593	0.023481535	0.059487514	0.085311085	0.089856155	0.24468878	0.13760346	0.035462968	0.07538869	0.047502663	0.078993574	0.054854807	0.1849232	0.06671876	0.08182934	0.1127134	0.030745462	0.06716746	0.16148654	0.08944066	0.024219915	0.043212805	0.15750049	0.08298179	0.1946547	0.041316144	0.047858447	0.12007944	0.05090529	0.09993771	0.09701526	0.062446207	0.14138076	0.09785324	0.20982723	0.047395706	0.05322054	0.022037717	0.24976322	0.045521725	0.21671557	0.063278235	0.2409635	0.011484015	0.12656909	0.3256865	0.033256344	0.104941174	0.033402815	0.03999427	0.025402486	0.014504919	0.07788898	0.06124168	0.09460141	0.032914437	0.012833938	0.20039675	0.038672805	0.03698463	0.14657755	0.07477092	0.11253762	0.15819016	0.066035956	0.06262523	0.029451938	0.028273663	0.06555395	0.065384746	0.19806643	0.05472984	0.052764166	0.16266637	0.029137567	0.07784851	0.06113693	0.057131857	0.033240117	0.07645252	0.039609194	0.069025785	0.029769866	0.13521467	0.051866964	0.046212733	0.12402862	0.059408333	0.081891425	0.22106367	0.033458956	0.0844784	0.12315056	0.10458522	0.055060294	0.05190712	0.11284001	0.034065604	0.027468733	0.22863474	0.061559528	0.027811892	0.036299884	0.09959246	0.06912798	0.0665746	0.044726267	0.075401895	0.049609162	0.2820269	0.064628616	0.06191498	0.069215804	0.015910475	0.14906406	0.07111962	0.048387244	0.1110294	0.022706676	0.0919503	0.08490889	0.05852928	0.020149339	0.07513067	0.08146511	0.0736776	0.12112376	0.09448025	0.075982295	0.07849812	0.0945156	0.060122725	0.07542403	0.07877006	0.016336309	0.26263583	0.10573353	0.14338675	0.06279951	0.10827731	0.03945636	0.06362559	0.025868565	0.088315815	0.040220447	0.2084569	0.029086296	0.01331365	0.22196892	0.04019979	0.044595607	0.26572242	0.23868862	0.024196822	0.04475517	0.025502369	0.21123078	0.09101634	0.119614646	0.02564434	0.044226974	0.05409235	0.047104448	0.1948469	0.21889153	0.070084006	0.03651773	0.34029353	0.1514795	0.18366128	0.061327558	0.106192514	0.039560713	0.096945465	0.070852526	0.1081491	0.076060854	0.027786255	0.06563083	0.13555658	0.14068022	0.21607725	0.031500686	0.02305281	0.14550485	0.14265461	0.2409763	0.1401883	0.039918117	0.06920659	0.025366835	0.030473733	0.03287618	0.052521747	0.023473468	0.31610572	0.04623314	0.056311373	0.21553484	0.02621953	0.14861111	0.09481239	0.13027956	0.046456534	0.10220182	0.032447726	0.19539008	0.23103401	0.03569053	0.13960716	0.037469894	0.067490235	0.028862355	0.16029818	0.042936124	0.09781441	0.20185947	0.09047552	0.21291487	0.026865043	0.24155977	0.24808244	0.040336408	0.16787761	0.32807976	0.28103334	0.11453228	0.11776583	0.06901598	0.08881895	0.03484685	0.099771455	0.23568763	0.12550744	0.16594231	0.05053472	0.05177591	0.05748174	0.07050431	0.14833036	0.018524457	0.037978984	0.018195359	0.05487878	0.051566396	0.16332297	0.1852213	0.21831179	0.091050595	0.046071995	0.11147337	0.09117173	0.05378768	0.100894034	0.026308496	0.15414801	0.1914017	0.053965967	0.21315488	0.059856422	0.08529261	0.047686853	0.13718462	0.057278395	0.15473461	0.02259973	0.26594543	0.12953007	0.23162721	0.14604898	0.09713018	0.13276054	0.09628864	0.06974584	0.05850599	0.052944705	0.21560225	0.15841907	0.070292875	0.048150517	0.03302034	0.02916631	0.06039823	0.14343584	0.050056927	0.06263879	0.050817583	0.07076339	0.08242303	0.10759208	0.034907673	0.07695584	0.04520915	0.069723874	0.10681398	0.12220883	0.057698786	0.11793597	0.16976191	0.055415258	0.02975426	0.039689653	0.03937962	0.19944301	0.03228368	0.18042809	0.05083614	0.028492942	0.046885025	0.078794256	0.04651331	0.07050745	0.012132499	0.01097501	0.1606747	0.029388689	0.35271227	0.04363162	0.07759613	0.09599218	0.03416363	0.04305823	0.30754507	0.114505574	0.093221724	0.041433927	0.097485006	0.03208886	0.17358698	0.059478823	0.056409076	0.031712707	0.098754615	0.1801847	0.17208123	0.08079107	0.0489069	0.027987259	0.122997314	0.07039556	0.013874464	0.09974906	0.21077901	0.22963303	0.030106625	0.036603473	0.15773681	0.036052156	0.018613193	0.08186358	0.06298417	0.13066107	0.14263992	0.050533213	0.19136345	0.1263597	0.17591523	0.14263715	0.12746926	0.047484104	0.025442429	0.05811595	0.08113615	0.07201514	0.23240967	0.054398157	0.049909666	0.052078396	0.06523039	0.24214152	0.07848166	0.07833075	0.13863376	0.16036752	0.24661234	0.0721517	0.03117847	0.07554543	0.07678267	0.10315768	0.02668031	0.079427846	0.07575866	0.021927461	0.2568589	0.0621042	0.033922695	0.071670674	0.2592748	0.14121285	0.02494338	0.017423956	0.024059318	0.067095265	0.029631272	0.103278525	0.09125967	0.03615884	0.07547082	0.13246575	0.12877223	0.2987099	0.207356	0.16714448	0.08404087	0.030266482	0.076506585	0.07903386	0.03988241	0.029626086	0.034165632	0.13431573	0.076103516	0.14240618	0.03174232	0.015858732	0.20096657	0.039453007	0.029100604	0.16687292	0.03177787	0.01409149	0.09608795	0.12842813	0.20943253	0.119766936	0.010676805	0.17740315	0.18660612	0.14143482	0.104458824	0.119010404	0.07417625	0.037362188	0.036661424	0.10791542	0.19540823	0.02743227	0.040362734	0.1371553	0.05416279	0.188939	0.09017834	0.026183859	0.05871684	0.02134132	0.16431944	0.25378066	0.18611601	0.05968813	0.08852528	0.03748578	0.24332467	0.20257978	0.0929197	0.12716585	0.08740905	0.06758024	0.039446592	0.14726546	0.0231287	0.24961868	0.22474246	0.03454586	0.09320691	0.2131396	0.04765541	0.026936851	0.082350105	0.06466357	0.020542257	0.06932022	0.10014627	0.050097197	0.1305834	0.16231686	0.01696623	0.017221892	0.07813084	0.077616885	0.03569369	0.08042067	0.086947694	0.035055228	0.043859508	0.06700322	0.11472596	0.021754261	0.049866296	0.054951597	0.078410394	0.04348431	0.047280796	0.10405888	0.026031423	0.12798133	0.04852696	0.053778727	0.10266784	0.18584242	0.25368994	0.027690105	0.028616175	0.03542636	0.06270547	0.15064229	0.06757764	0.050649248	0.034337603	0.023510078	0.13345185	0.10836257	0.022112038	0.023798894	0.05296863	0.05849917	0.075592704	0.051801052	0.025615616	0.012576792	0.039424833	0.096473545	0.038836945	0.04827184	0.09759179	0.08467616	0.048101433	0.3054154	0.0966718	0.05847228	0.044093184	0.06261959	0.08936384	0.056640275	0.20160362	0.057892382	0.08172942	0.046814617	0.059664294	0.06411436	0.13231477	0.15478149	0.028767433	0.1281336	0.11866614	0.10755788	0.057472773	0.021125209	0.14450303	0.02370992	0.07487774	0.08263386	0.20115933	0.10249625	0.04918625	0.061085343	0.2032763	0.18054822	0.13027175	0.08714448	0.0333705	0.1622653	0.20587406	0.029281266	0.03585127	0.019622998	0.1317799	0.15679187	0.039474398	0.056680515	0.03125251	0.14992478	0.023249656	0.10629044	0.08960901	0.060841314	0.18355152	0.25978625	0.05511239	0.054518618	0.037071392	0.11749874	0.041745123	0.1437855	0.050922014	0.13461027	0.06320712	0.108290985	0.03418091	0.08143218	0.15837902	0.058723826	0.054383032	0.11327176	0.029307157	0.122035466	0.012741733	0.06497382	0.08273573	0.19595137	0.20983228	0.016226359	0.07946433	0.027084157	0.037081283	0.14254838	0.10706304	0.025072798	0.208323	0.07457626	0.038941562	0.16982654	0.042150456	0.11158432	0.15402901	0.026461888	0.030199107	0.17036495	0.03711041	0.025800653	0.08134354	0.27579445	0.09989323	0.21116161	0.03224924	0.035186455	0.08314896	0.039050303	0.054705746	0.09287176	0.0658828	0.06369841	0.028156705	0.13812	0.103477255	0.092836276	0.13584961	0.063237295	0.12043809	0.08249557	0.05429964	0.079078995	0.03175336	0.026380364	0.076418065	0.020847961	0.24488379	0.03824741	0.02509585	0.20097578	0.16608357	0.12422311	0.03695216	0.07117814	0.05447364	0.11934169	0.12893069	0.08909382	0.15617985	0.1303065	0.04344665	0.06384371	0.27150974	0.20284432	0.032196283	0.1330005	0.08819148	0.14177027	0.036038492	0.10049494	0.08836505	0.09213912	0.13218875	0.035839457	0.15898788	0.20187058	0.031665616	0.027458116	0.016651887	0.03334666	0.045291536	0.04715008	0.082889594	0.06568357	0.03780261	0.06521121	0.02173648	0.12935859	0.25615972	0.068513736	0.039632916	0.33473396	0.04114201	0.07306577	0.087046266	0.18518955	0.07624723	0.100738205	0.12575947	0.15314525	0.030788787	0.08628349	0.091190755	0.0494347	0.15725699	0.047866255	0.05174174	0.22601186	0.06897096	0.045598418	0.077538356	0.049627125	0.04705694	0.069041505	0.04484374	0.040753976	0.03320864	0.017291835	0.02637758	0.0585578	0.02205156	0.06316488	0.23453966	0.07536658	0.14387038	0.10798173	0.07335754	0.07261954	0.047823176	0.021000218	0.0548675	0.08037194	0.089627445	0.18812424	0.061471917	0.15791422	0.054865353	0.12238629	0.030654756	0.12321376	0.027659623	0.17084137	0.08493974	0.04301285	0.1182636	0.04264335	0.03167714	0.044902522	0.17371418	0.032184333	0.25413507	0.018992567	0.039224908	0.06840418	0.04274027	0.046367288	0.13340509	0.08319314	0.0117238015	0.040942714	0.08383065	0.0841178	0.15970221	0.041263454	0.031117804	0.104254395	0.118035555	0.043154396	0.0445199	0.04223145	0.07988018	0.29755506	0.09166102	0.028685108	0.08172411	0.033565152	0.18338412	0.11100005	0.3619029	0.03599316	0.087522	0.20284235	0.25962976	0.020015646	0.09708511	0.0443801	0.073394686	0.09822624	0.17213643	0.049519047	0.102206126	0.049316663	0.22657688	0.033226434	0.033833623	0.09090486	0.067120776	0.118997335	0.08134118	0.2575084	0.08670858	0.031664047	0.07173613	0.05936525	0.039656766	0.06638025	0.06980047	0.06176391	0.021114212	0.13938151	0.023105066	0.16591717	0.14466855	0.05380715	0.05093901	0.034987893	0.13690895	0.04682885	0.13236433	0.044264607	0.06006862	0.34125862	0.17618334	0.28150433	0.117763214	0.22986293	0.24663098	0.12862796	0.1349136	0.20933224	0.051070206	0.04676406	0.040514313	0.08738093	0.036718033	0.024013858	0.047458917	0.022804461	0.03828056	0.031688023	0.058368694	0.06887497	0.05862553	0.20054077	0.02413363	0.07829043	0.08697289	0.03695279	0.07829507	0.033382226	0.09035417	0.06056191	0.0378936	0.054995716	0.015635695	0.09780508	0.09954886	0.040278316	0.057059713	0.1775701	0.11740111	0.11839231	0.12119456	0.012992809	0.10179753	0.20611328	0.08788459	0.11906677	0.08870307	0.06826079	0.15695629	0.04139361	0.06357811	0.1974268	0.025400449	0.1220642	0.10524545	0.047784306	0.080648966	0.11893429	0.04880947	0.14827916	0.015405919	0.033842638	0.075890906	0.15851092	0.05363439	0.03651703	0.09218117	0.11113186	0.120503224	0.03867145	0.29423362	0.31554937	0.16342145	0.08142919	0.07773955	0.14184952	0.053362723	0.043443017	0.041075464	0.19824713	0.060071617	0.05202516	0.17295744	0.11689495	0.084763914	0.035428517	0.06462383	0.0634651	0.073063776	0.013335698	0.2277792	0.09098734	0.035898916	0.0224698	0.04364097	0.10738343	0.17527694	0.08934914	0.08686265	0.07976164	0.038790785	0.29315767	0.12432763	0.07943016	0.04845393	0.33787623	0.115530685	0.082287006	0.10097432	0.045473184	0.1514695	0.015458551	0.17085135	0.03745472	0.059256405	0.12848589	0.06885402	0.07141079	0.0385542	0.025580551	0.09067186	0.0818032	0.044071745	0.12913075	0.0073119877	0.10621591	0.15691464	0.27828676	0.09614818	0.1183922	0.041973352	0.09697963	0.29281902	0.048549406	0.08742744	0.06158656	0.011666737	0.049723357	0.102768436	0.27300024	0.12558213	0.092781976	0.0757379	0.07006761	0.038926914	0.13474667	0.050204184	0.25579518	0.11081836	0.09447805	0.04358363	0.22356686	0.2346875	0.22911403	0.24115148	0.17285825	0.13630429	0.2603388	0.09258008	0.24522942	0.15180504	0.13440222	0.038600706	0.017855123	0.29384363	0.05688543	0.17258532	0.25982746	0.22745335	0.027817974	0.029711027	0.065561175	0.089120224	0.1883893	0.23575884	0.080523625	0.025593117	0.19393376	0.11983949	0.08411634	0.25013894	0.06085881	0.14609727	0.03460813	0.0166789	0.219326	0.023779895	0.2609716	0.22113843	0.057814218	0.21654809	0.2854911	0.20534328	0.05465817	0.048610985	0.33846682	0.12761831	0.021628303	0.07800215	0.07019478	0.022947844	0.010746462	0.055520386	0.071143866	0.059958592	0.009406682	0.026305676	0.020566806	0.21983474	0.0902112	0.05197645	0.058954783	0.015410071	0.07704108	0.046818927	0.09584054	0.04899691	0.026207082	0.07392992	0.0853536	0.050301366	0.04603243	0.021481495	0.2655034	0.17905092	0.08589918	0.062516734	0.24762067	0.038928702	0.09936736	0.05899989	0.06540786	0.202664	0.25933614	0.16255656	0.14593281	0.045023493	0.06698558	0.040607452	0.034993317	0.011473012	0.09609041	0.06020752	0.16340052	0.25822458	0.03815575	0.27124602	0.0947478	0.046103247	0.14864483	0.042875543	0.083703205	0.082213886	0.085023805	0.13052425	0.020493682	0.026190385	0.093711644	0.058034576	0.046448514	0.046001844	0.00549058	0.12771717	0.08997485	0.020730447	0.08825038	0.056118503	0.061776463	0.08575769	0.08609274	0.07366588	0.19065292	0.24652395	0.012320168	0.031038778	0.020941667	0.020007024	0.14528811	0.09763567	0.079509065	0.18177892	0.21315438	0.05509862	0.009457907	0.022097228	0.034500357	0.08569226	0.051272366	0.013796183	0.10098651	0.03986728	0.060021613	0.03820176	0.070345536	0.21802339	0.03351833	0.050519176	0.05196481	0.041915968	0.07051732	0.053226553	0.05566126	0.06311691	0.06817634	0.18832487	0.124698415	0.059916794	0.070179544	0.044742834	0.2735014	0.04591985	0.027166594	0.03792665	0.10786806	0.015400106	0.10463804	0.2597543	0.038882077	0.028351953	0.024995428	0.005028627	0.030935638	0.05078468	0.041395135	0.033840455	0.04193359	0.24701339	0.03685062	0.080808185	0.06708022	0.13468716	0.012776182	0.13295381	0.05889448	0.07444583	0.11932499	0.07290185	0.22517312	0.037768744	0.049475245	0.02429393	0.13266617	0.089083865	0.08662027	0.059508424	0.0036679218	0.010939747	0.036017753	0.027803283	0.07769566	0.043450262	0.2029104	0.291374	0.24233136	0.27678952	0.05491732	0.22223157	0.022370195	0.011879485	0.036239564	0.017325021	0.13896681	0.11146061	0.0050317785	0.039941147	0.32534468	0.052763525	0.05844906	0.09427196	0.00948849	0.060385294	0.11354618	0.05094613	0.13992783	0.004656443	0.02047843	0.10387245	0.15077662	0.07684088	0.093873546	0.0068083946	0.061487235	0.008886068	0.033930697	0.01806932	0.01742251	0.041394226	0.07210813	0.121716216	0.15589178	0.057883818	0.0332582	0.013995167	0.327361	0.21985042	0.01648175	0.12208733	0.3025267	0.13894409	0.07155692	0.21763334	0.009923896	0.1354641	0.25228286	0.109806724	0.2835564	0.030588595	0.12878205	0.06556903	0.22140098	0.15200602	0.25605515	0.05973813	0.07292637	0.22390163	0.23477629	0.112168774	0.10286786	0.027729273	0.097999275	0.31543005	0.0071558007	0.07653745	0.01324058	0.05969014	0.049936213	0.07158077	0.027360938	0.06876448	0.090691514	0.18684652	0.031193756	0.029818978	0.117065944	0.021674931	0.09256135	0.120486416	0.08600158	0.10974968	0.06399474	0.087405816	0.04365685	0.0320647	0.028120961	0.13227463	0.076398686	0.16783546	0.08159064	0.072364226	0.1412937	0.03323084	0.042622652	0.16124889	0.04301531	0.07192564	0.028155927	0.01870663	0.028742047	0.3096459	0.21782136	0.24788164	0.024800712	0.24029617	0.16070476	0.27033484	0.04920929	0.23680085	0.019410616	0.059767865	0.020008769	0.0892325	0.023336452	0.21550646	0.024797227	0.06562532	0.018049583	0.13474554	0.020552296	0.06824231	0.029086139	0.06580336	0.06089337	0.04329598	0.29553124	0.052030005	0.08699325	0.0647702	0.26495486	0.06650799	0.09053329	0.050276235	0.20923932	0.09077979	0.10059074	0.10870053	0.067559436	0.022844886	0.0655732	0.27314523	0.069110915	0.07152508	0.06396887	0.012753999	0.077027164	0.043965057	0.07274223	0.026289076	0.08395745	0.31689447	0.08612634	0.094644114	0.06368004	0.024281552	0.06984341	0.0070742015	0.051346883	0.02504628	0.13468988	0.060009845	0.09365416	0.06043653	0.040189933	0.12785648	0.019974308	0.23954144	0.16843541	0.046127994	0.07307893	0.11926947	0.2627678	0.27073348	0.051610857	0.081134796	0.28654444	0.065232225	0.031321242	0.20355457	0.03663723	0.0812221	0.05792047	0.051371876	0.028776888	0.030147992	0.052415863	0.06655607	0.35141167	0.13295099	0.10651784	0.12253533	0.07072057	0.04240855	0.12980543	0.1561904	0.027541317	0.08394973	0.091538735	0.047179192	0.039472427	0.21809632	0.22998312	0.072932996	0.06636983	0.044913217	0.06372719	0.04138721	0.04250157	0.043783903	0.110655576	0.14037275	0.21742317	0.06815695	0.1191512	0.0535099	0.032744166	0.092941284	0.2775305	0.0830054	0.0048624785	0.031470202	0.0297051	0.0036241557	0.0048564347	0.04425459	0.067741014	0.030190347	0.030719474	0.059709303	0.113023825	0.010760476	0.0225212	0.047255784	0.042231165	0.035648122	0.01144499	0.025048662	0.033711623	0.08241771	0.052113593	0.054454215	0.052504696	0.037440285	0.20794182	0.11478821	0.044914223	0.078860424	0.2891428	0.035814047	0.12254895	0.017012058	0.20370758	0.087428644	0.086979166	0.012695495	0.007194314	0.04166174	0.054079473	0.058734313	0.027127985	0.031235153	0.011850721	0.081608675	0.10767357	0.07182366	0.007912079	0.04256691	0.08999871	0.07756612	0.08192065	0.11634471	0.03363683	0.14444399	0.012921065	0.039560072	0.0621266	0.024858195	0.1394799	0.29701257	0.08268828	0.10782449	0.035322897	0.08952548	0.056585833	0.15502113	0.3417532	0.15271738	0.090379275	0.013664	0.048346344	0.07509893	0.071387306	0.07430815	0.027093591	0.028558798	0.055996027	0.05085885	0.05020519	0.078386895	0.052290365	0.033970207	0.09485263	0.08356215	0.081569776	0.1303016	0.055039212	0.0037361374	0.038910322	0.048899047	0.21128093	0.041842647	0.030467456	0.0937722	0.1404855	0.015502505	0.055601172	0.07101141	0.13360992	0.07417548	0.04105884	0.06786981	0.07845631	0.016862696	0.07640793	0.020350717	0.092136875	0.13862874	0.05901728	0.09844958	0.0029395854	0.026497018	0.18816304	0.034234837	0.06732791	0.046838302	0.026148114	0.017167205	0.013233473	0.054887123	0.1159431	0.055315655	0.04968485	0.04448288	0.13374701	0.052298687	0.1250804	0.03776379	0.22886108	0.107453234	0.07851669	0.1629246	0.2234368	0.060866103	0.061417744	0.05143591	0.097276255	0.04171452	0.048307855	0.07882902	0.03378423	0.0075840927	0.029533383	0.089334786	0.03266613	0.11763048	0.022362148	0.040359918	0.050723776	0.012923865	0.1850047	0.06791452	0.073449194	0.07337414	0.04672855	0.12773848	0.008410899	0.067489795	0.066641085	0.07951373	0.026647424	0.031668365	0.07793518	0.057864595	0.008502528	0.10344757	0.044618238	0.034116972	0.0073522143	0.08727594	0.024688426	0.04540711	0.02177309	0.020181486	0.069957435	0.031082924	0.04024435	0.031704683	0.064264685	0.11479179	0.029165212	0.20590386	0.03231223	0.025777921	0.024214597	0.017860183	0.017688066	0.007398684	0.01968834	0.05278983	0.033123452	0.088512294	0.043332648	0.008819275	0.040465698	0.02899086	0.079165526	0.015092458	0.035153545	0.045564875	0.10028742	0.052720185	0.086478174	0.031593382	0.035301946	0.028673656	0.05091849	0.032679364	0.044262707	0.012385424	0.0036161249	0.0007219163	0.08687896	0.020967722	0.06886451	0.1329234	0.104608834	0.06489776	0.058081206	0.009355879	0.0433508	0.043555237	0.02616696	0.06426761	0.24307093	0.064686656	0.07893705	0.0993554	0.21281698	0.119461626	0.063714325	0.1927467	0.2974513	0.045243118	0.04232313	0.044555206	0.044792615	0.04827463	0.22803593	0.101066396	0.09687291	0.019918352	0.089654505	0.051562507	0.06945899	0.043481916	0.028735345	0.03889625	0.25985593	0.08734289	0.01784092	0.03462948	0.028884824	0.053657785	0.15225162	0.025413489	0.05785663	0.011789273	0.31208268	0.05558509	0.04773318	0.0796936	0.1009898	0.12627102	0.065667786	0.2631384	0.06040111	0.27692127	0.016021626	0.03103059	0.048602182	0.053134277	0.011451225	0.039762847	0.024875704	0.026930163	0.04861079	0.022230508	0.08408735	0.032923173	0.05683578	0.21591128	0.1967508	0.067872316	0.062961206	0.087877065	0.053579934	0.023684066	0.07685956	0.29893667	0.116190225	0.0378474	0.07376066	0.051466353	0.021417484	0.042494014	0.07449573	0.09274921	0.06531774	0.15994921	0.058138106	0.05851367	0.105027005	0.059411377	0.05151103	0.06782852	0.08977341	0.11795044	0.2743455	0.0730881	0.025976602	0.043206215	0.12501995	0.016271496	0.03166504	0.096180804	0.07259619	0.028820086	0.022613242	0.045635503	0.036485583	0.052012496	0.020500634	0.05734065	0.15427434	0.09197167	0.019056428	0.018706378	0.054247342	0.021587068	0.14929023	0.105923176	0.27915835	0.037956603	0.007686089	0.08838469	0.043124974	0.09620096	0.088594966	0.046541348	0.013173949	0.038905125	0.076071635	0.11337972	0.0843423	0.012452567	0.045501985	0.06828831	0.021245051	0.29681483	0.019640967	0.06878832	0.0629749	0.057863645	0.3195686	0.080429405	0.06028496	0.03095309	0.04177899	0.03482595	0.08129722	0.03598035	0.073171906	0.031275414	0.019449327	0.09308023	0.04236369	0.07287425	0.26888165	0.05590927	0.06239425	0.07359984	0.0722021	0.07951033	0.094303235	0.1407954	0.022156026	0.08164428	0.028073933	0.28880244	0.019134635	0.052314606	0.07360684	0.22160292	0.0275012	0.0160033	0.07033902	0.048834123	0.01517144	0.052828595	0.017347954	0.03429497	0.15120907	0.049073502	0.03869284	0.016057353	0.014459863	0.06557351	0.19878975	0.024488319	0.06446047	0.08768017	0.041998412	0.04343405	0.029677883	0.05208837	0.02553363	0.016862974	0.065644756	0.024808083	0.03418342	0.047275875	0.065464094	0.049735393	0.047166396	0.015256675	0.12384957	0.064093724	0.025112536	0.10499844	0.11187068	0.04730092	0.011133372	0.06601557	0.02965512	0.018237393	0.044500336	0.19282761	0.045310482	0.08591138	0.025046809	0.049612705	0.13433842	0.03123248	0.100105435	0.28990054	0.2679844	0.043298133	0.023880543	0.050498966	0.020942152	0.025795566	0.06090164	0.020845063	0.06725633	0.016321622	0.07503073	0.071606256	0.059856035	0.026393095	0.064793736	0.029499376	0.044786505	0.098264575	0.03986314	0.18246391	0.06400418	0.019547004	0.04902619	0.057173464	0.03899407	0.035752438	0.07751592	0.03481689	0.047415838	0.106308535	0.03827963	0.06899354	0.06637875	0.07387628	0.07728641	0.056525715	0.11858463	0.27250877	0.11115849	0.121003084	0.1081824	0.20289317	0.19067153	0.0776653	0.05099434	0.047255736	0.14084105	0.071737096	0.059961632	0.23181216	0.111235514	0.07169094	0.035629112	0.006647075	0.07525399	0.05052319	0.05945842	0.08996914	0.031822786	0.037613116	0.03944569	0.07895677	0.028136719	0.08673525	0.075732306	0.016517496	0.062306736	0.029563725	0.08667628	0.04306671	0.029903218	0.063914135	0.057599038	0.061954986	0.021783296	0.038768124	0.11161721	0.21152051	0.23582038	0.0047976123	0.1432443	0.12720583	0.04972627	0.051154435	0.041279376	0.059868112	0.045590177	0.047242556	0.22682299	0.059177227	0.0043814406	0.059118185	0.028469637	0.059831947	0.052980646	0.070461735	0.014061166	0.032797083	0.06813665	0.025907744	0.036686383	0.020272417	0.033385947	0.0825952	0.03663859	0.06927684	0.05396568	0.036343455	0.029126713	0.032752156	0.07610783	0.04278952	0.048379634	0.016435672	0.024285361	0.046372388	0.057152502	0.03287541	0.029223498	0.16484937	0.025452789	0.002130288	0.057314187	0.027300745	0.056654744	0.19006032	0.0060375254	0.041567996	0.024070572	0.01930873	0.043196395	0.044208255	0.048957024	0.056416117	0.00210755	0.090456426	0.023261849	0.049455315	0.06214486	0.059955288	0.11472517	0.120827295	0.038917474	0.015895816	0.34819257	0.07733403	0.041375067	0.021163708	0.06621644	0.24252154	0.36402798	0.034362704	0.052290395	0.055363044	0.12673177	0.058085646	0.14970109	0.031744458	0.01969044	0.091056034	0.36448804	0.2558403	0.04586991	0.07125758	0.06273937	0.082973465	0.016298568	0.13741666	0.1285489	0.043732572	0.34986454	0.13093936	0.157186	0.06602691	0.03920946	0.03264764	0.34476852	0.018204693	0.17606917	0.20497128	0.05909514	0.07797083	0.0785802	0.022800729	0.021025838	0.09241663	0.07633831	0.1396944	0.04898793	0.031043299	0.056527212	0.030176189	0.12671395	0.05376212	0.0371131	0.044456743	0.031173114	0.0548478	0.01329327	0.052737657	0.021902336	0.054316357	0.104681134	0.050409906	0.0338714	0.037426945	0.05192927	0.1815624	0.019430563	0.12691793	0.04403695	0.06084355	0.052270565	0.05457343	0.15063792	0.050105847	0.026325567	0.027007055	0.061690263	0.016984794	0.061890002	0.031919878	0.08454029	0.018220888	0.032544635	0.033475067	0.050550207	0.051502056	0.104752496	0.038255826	0.04552494	0.028296812	0.042756416	0.052636147	0.028539335	0.04553416	63723	IFN-gamma	0.0009999999999999	HUVEC-1_6_T35_1	HUVEC-1_6_T35	HUVEC	HUVEC-1	6	T35	1	HUVEC-1/Plate6/T35_s1	4	Cytokine-GF	0
0.08863674	0.14510317	0.07573451	0.18932483	0.06991625	0.057103865	0.13751511	0.091856	0.12854832	0.13277923	0.043186307	0.084851265	0.16711009	0.1093557	0.08094989	0.17551848	0.11322081	0.24527279	0.11847005	0.060068175	0.046152323	0.26143438	0.14998338	0.06522233	0.07538146	0.07849919	0.11868493	0.07767337	0.11107613	0.07182368	0.16591854	0.055284638	0.20946397	0.11621926	0.04840864	0.06839429	0.1014891	0.06501895	0.10115737	0.14070466	0.056592528	0.22855142	0.09563094	0.1055075	0.13607034	0.06547011	0.26514566	0.18697083	0.047546323	0.048731852	0.09656395	0.12934528	0.110323265	0.051461075	0.060214914	0.15647462	0.113879964	0.10998459	0.084116444	0.052647464	0.077596664	0.108795166	0.10397959	0.05434361	0.096050926	0.101106286	0.035440486	0.103101015	0.17694741	0.09107895	0.22045445	0.060037393	0.053509176	0.092873484	0.09392896	0.045743294	0.049676023	0.049775653	0.11617433	0.08293575	0.14517245	0.05227633	0.22273046	0.063144274	0.3003998	0.15610316	0.07743649	0.16625126	0.049879335	0.063451454	0.06838134	0.13621365	0.08167707	0.110178314	0.07973944	0.12319946	0.07694842	0.042577125	0.15399955	0.25810468	0.043145806	0.08161935	0.034023978	0.04118461	0.06239029	0.10538685	0.075186715	0.14329818	0.055365063	0.077200025	0.12351308	0.09402939	0.035288885	0.11820027	0.06878464	0.076587394	0.17083655	0.076538056	0.118327536	0.0767147	0.053486176	0.04906842	0.10711254	0.1144678	0.13277699	0.05057996	0.0757357	0.11486914	0.08784839	0.1382595	0.049524773	0.08947215	0.05863618	0.12199084	0.093128905	0.15711889	0.0883302	0.057841294	0.075471535	0.06436608	0.051017303	0.09275914	0.16720265	0.11042407	0.08441871	0.12733103	0.047716446	0.095764056	0.07074389	0.08655783	0.080724925	0.11904116	0.17787308	0.030089103	0.12878561	0.122110724	0.09909036	0.061797693	0.09211249	0.21575816	0.10509685	0.17260808	0.13998206	0.046124727	0.14335884	0.11479925	0.06257809	0.042097576	0.0582624	0.110716745	0.09141232	0.34591573	0.09513053	0.07231459	0.057632923	0.13694349	0.12965257	0.13109256	0.074457124	0.055925764	0.028384872	0.037156336	0.07994275	0.03102275	0.08571397	0.044121467	0.079442374	0.031375185	0.04506259	0.05264264	0.16126683	0.048296336	0.05849211	0.032943107	0.050067484	0.04920476	0.07958995	0.09684016	0.16418716	0.062820956	0.16798776	0.06414747	0.13082314	0.07521778	0.098770335	0.13046145	0.17257817	0.14845592	0.05353973	0.107709974	0.20218621	0.050360408	0.1810981	0.16742161	0.035670817	0.059624977	0.20080158	0.03642405	0.10988602	0.07217319	0.122006655	0.06970202	0.154576	0.16256334	0.08822012	0.044947516	0.106735334	0.114481404	0.15305105	0.1159365	0.2656789	0.12103546	0.12895231	0.17813282	0.08269703	0.06587385	0.18242234	0.071695745	0.050986677	0.13198572	0.20038159	0.09527016	0.09308329	0.10803411	0.12663908	0.07971087	0.107792124	0.08862663	0.17206876	0.1993252	0.046074543	0.124165796	0.08740762	0.07205489	0.10974929	0.051443323	0.09138169	0.121575505	0.03253658	0.039487325	0.08173614	0.12299399	0.13759199	0.10081111	0.13389097	0.1428212	0.10537849	0.09524957	0.0937272	0.035229966	0.13786703	0.033100013	0.10349397	0.114900604	0.13943538	0.07489176	0.076270774	0.06205202	0.09962676	0.0489269	0.08422519	0.064083174	0.05549518	0.061817452	0.035174526	0.14435253	0.07869127	0.15749133	0.2883041	0.17375419	0.08095944	0.050368216	0.07691307	0.10179959	0.08202588	0.06929195	0.070010304	0.095147	0.077281736	0.11964013	0.12608218	0.28009027	0.05240722	0.05138984	0.11243093	0.12302894	0.09388365	0.08140334	0.123722196	0.061295465	0.06345543	0.16214189	0.094865605	0.23023346	0.06111036	0.049681608	0.13361451	0.06051352	0.127106	0.099664584	0.086861506	0.41982502	0.10934441	0.20528235	0.053796157	0.06391295	0.104400724	0.063387334	0.11257775	0.03780265	0.16728993	0.04621146	0.049069703	0.08091961	0.07008679	0.124350704	0.03531651	0.21375415	0.08451083	0.11576606	0.052752703	0.0758751	0.059669524	0.107506365	0.072761446	0.11443141	0.2463556	0.06625061	0.07975612	0.1156845	0.07758743	0.049360864	0.120754704	0.053390574	0.09575891	0.11128999	0.032634836	0.13369869	0.085266076	0.12905408	0.20967731	0.13202757	0.10191807	0.070305645	0.17215276	0.096435964	0.096449375	0.0413319	0.13282624	0.32671362	0.19640687	0.09720737	0.05773832	0.11528021	0.08801605	0.08067496	0.1127297	0.078188986	0.109516725	0.07713408	0.06964739	0.14104842	0.17627394	0.121800415	0.13009013	0.04393018	0.0828508	0.07456507	0.12733978	0.0728186	0.12151469	0.06397669	0.10753231	0.32765648	0.058715716	0.15802123	0.11120153	0.07927585	0.12708649	0.1323245	0.054871563	0.12576133	0.03924035	0.4439221	0.15218523	0.12797384	0.23023748	0.11015099	0.23889792	0.06329946	0.093047224	0.14769691	0.107424095	0.17875016	0.064119324	0.084348	0.1386401	0.07088725	0.032875184	0.08353849	0.06986741	0.033689886	0.16455562	0.089561485	0.07990503	0.087566935	0.09015154	0.039937675	0.15652877	0.14714056	0.07676598	0.2077246	0.17039917	0.14076631	0.13830942	0.12722197	0.08999644	0.102469414	0.08550997	0.086908236	0.1458863	0.07765838	0.15620974	0.026266962	0.06542047	0.08209759	0.08071768	0.04608313	0.07352906	0.057243023	0.05421438	0.08411838	0.08736201	0.122398615	0.053266637	0.08018427	0.13632962	0.099775195	0.07105008	0.11134414	0.12229598	0.13820869	0.087856084	0.10741019	0.043743502	0.08888152	0.042935487	0.096954554	0.08426364	0.08643988	0.13244341	0.052402228	0.10794726	0.050579764	0.06222555	0.058593422	0.11771182	0.03780573	0.13732633	0.09117274	0.084229566	0.099417195	0.055619214	0.17920211	0.113922805	0.055282075	0.12422807	0.06664728	0.056410335	0.18116286	0.052929908	0.1461048	0.10000705	0.1591621	0.13384655	0.24989405	0.091387905	0.04206951	0.06398513	0.21949117	0.10527053	0.22181901	0.049703173	0.081055954	0.11002751	0.077020705	0.10138473	0.1510526	0.09855786	0.11638932	0.113437116	0.113255665	0.0718276	0.10300222	0.11016749	0.058917947	0.16555406	0.053115927	0.09940304	0.083524525	0.05086572	0.08480048	0.07540402	0.058274336	0.11645872	0.17025465	0.109680794	0.07817079	0.085909665	0.08288358	0.056764502	0.09456436	0.102542445	0.07303506	0.12428267	0.15569396	0.14649424	0.09761492	0.079260625	0.1434384	0.122173145	0.033234965	0.04877437	0.1333747	0.10509804	0.06364654	0.10567589	0.088209435	0.091569275	0.074671626	0.1734747	0.042589195	0.048589457	0.27397126	0.08047045	0.07839074	0.2517929	0.07732718	0.04984857	0.060109884	0.13938874	0.11113717	0.30046827	0.035302088	0.27410007	0.18924898	0.21496478	0.07074471	0.09118645	0.07695153	0.10407795	0.04443978	0.114089325	0.05149772	0.02890867	0.06147855	0.092477456	0.096883185	0.05157759	0.15669045	0.041801654	0.112790436	0.0507677	0.23939762	0.065582365	0.067660116	0.072628684	0.06771982	0.062878445	0.07888897	0.12787633	0.08373285	0.076528594	0.0861965	0.12272268	0.07258802	0.19828501	0.08203013	0.15774989	0.13653168	0.12283815	0.16897193	0.09068885	0.11488527	0.08557015	0.15421307	0.09860304	0.049714513	0.088291876	0.13881895	0.03457001	0.061845362	0.16022943	0.06474325	0.049814936	0.079019666	0.12604682	0.11022551	0.061077822	0.07207735	0.09292397	0.076596275	0.20221645	0.12664089	0.03692798	0.11661939	0.12578149	0.0978629	0.08453421	0.031513352	0.21722993	0.07558392	0.10164927	0.05989309	0.074363336	0.13993478	0.104970306	0.0974129	0.033445366	0.057528272	0.095568135	0.118721575	0.12343891	0.077979006	0.08154535	0.07426668	0.096287385	0.21104896	0.11303927	0.04757388	0.09728746	0.06432238	0.0884839	0.1114305	0.08462394	0.04008107	0.06736915	0.079765774	0.14516011	0.14065027	0.08525705	0.14082378	0.06477769	0.13087754	0.1043325	0.13690728	0.09278867	0.099754475	0.13178188	0.09077729	0.107282646	0.1107021	0.077275895	0.051468533	0.13703796	0.1240537	0.11289537	0.14087777	0.09870345	0.11728923	0.082623616	0.11505805	0.14558987	0.06631558	0.045624994	0.09661484	0.03357005	0.06390736	0.13491037	0.10579783	0.08666394	0.06589119	0.10034838	0.11343996	0.346706	0.057803318	0.09758146	0.033098325	0.15617797	0.32740244	0.047389153	0.116793215	0.049679756	0.21101888	0.053406294	0.06363219	0.06788522	0.06811259	0.089296475	0.08095184	0.11021105	0.04784773	0.1648367	0.13597319	0.054677203	0.113843165	0.06554612	0.15982479	0.10266779	0.10248593	0.05455956	0.12810022	0.15815789	0.09389931	0.09406629	0.06417874	0.07245235	0.2265652	0.117864266	0.10588491	0.061659932	0.04253972	0.20905423	0.043703366	0.083235145	0.09474895	0.07580623	0.21289997	0.036639385	0.15931727	0.042760596	0.11725891	0.11016552	0.0961515	0.09124096	0.08911666	0.13036019	0.06918988	0.20165998	0.04413031	0.0855876	0.06389827	0.037869725	0.08577644	0.10880157	0.0700586	0.13106707	0.100246415	0.09893981	0.10493373	0.21320704	0.062043373	0.12829469	0.07627529	0.1330965	0.17823818	0.097985394	0.11258948	0.13949326	0.04569828	0.22542092	0.13674228	0.1446707	0.1388948	0.044536605	0.110700846	0.116668426	0.07305411	0.074775636	0.072806306	0.07825696	0.07603564	0.05459138	0.15129879	0.06876087	0.093056336	0.13672963	0.26723272	0.10803959	0.04803899	0.122571036	0.038906857	0.08966786	0.1674197	0.06425336	0.2267622	0.10171963	0.030392367	0.06536822	0.12831114	0.10668322	0.090610094	0.10043047	0.17558849	0.15205741	0.06532161	0.08976236	0.13687453	0.11144623	0.10660669	0.08908507	0.2788599	0.31408662	0.087180324	0.07759292	0.043829944	0.060817454	0.103067115	0.09320994	0.1199577	0.15084636	0.059872746	0.06668175	0.035964917	0.098321795	0.18705674	0.12769732	0.1588715	0.11452064	0.11284354	0.08452304	0.14316018	0.08012682	0.08798548	0.11718062	0.12141667	0.14326607	0.045564108	0.14537841	0.15694964	0.055686258	0.14344558	0.08590162	0.075881824	0.14800104	0.118927106	0.12966238	0.10674056	0.08487477	0.074995615	0.096307434	0.060548708	0.055128414	0.036785997	0.06533913	0.05687823	0.07052185	0.04134848	0.06956055	0.3913859	0.08422811	0.10714783	0.11965539	0.087520644	0.086914375	0.07659191	0.04215707	0.13272505	0.08844818	0.121263415	0.07201979	0.1149687	0.24928552	0.14874959	0.076483734	0.035563905	0.07186171	0.037221562	0.13861679	0.19872928	0.06682272	0.102294266	0.041936547	0.08241944	0.043374658	0.23650838	0.09343341	0.07688162	0.036302235	0.04857826	0.06301688	0.069231875	0.05440209	0.18783289	0.08940256	0.034941074	0.02202668	0.16733554	0.117914855	0.29970986	0.118532255	0.07135876	0.08159654	0.28546375	0.06258347	0.13525945	0.07082147	0.08718903	0.16450551	0.09482994	0.071447775	0.029986665	0.09650949	0.10108847	0.15738007	0.13027215	0.06116901	0.023625419	0.104154944	0.07499835	0.055938207	0.107596524	0.083853945	0.050662033	0.08893488	0.09377503	0.12047557	0.099220395	0.07998451	0.11630329	0.02898822	0.06941802	0.11336778	0.07065287	0.06628862	0.10182144	0.21555579	0.074961044	0.035895173	0.14064515	0.098731324	0.05487568	0.14326166	0.10360442	0.07845252	0.06190642	0.09219114	0.047300197	0.1224761	0.08497247	0.114098474	0.04206293	0.06361415	0.1198404	0.09135465	0.10232969	0.14178935	0.09564841	0.17166805	0.0666185	0.12073323	0.07618685	0.038716175	0.1274625	0.13830152	0.05536659	0.10072697	0.040161535	0.05024161	0.11620316	0.06379408	0.041197196	0.09575938	0.11620733	0.051991265	0.06921393	0.0735652	0.13926856	0.17469668	0.08369668	0.2642215	0.061418638	0.10360823	0.21745813	0.09084762	0.07470567	0.037208173	0.16259521	0.08873069	0.05085642	0.067630336	0.027437987	0.11919201	0.12413467	0.038784493	0.08935417	0.108251184	0.03786105	0.10465565	0.106892526	0.029829342	0.08362785	0.11245918	0.17300688	0.118837036	0.0448367	0.123432636	0.115277216	0.11367274	0.058731627	0.2059508	0.098535836	0.17049931	0.09610462	0.050879374	0.13817704	0.15072377	0.113150746	0.08176713	0.047817487	0.088188	0.10730793	0.20186341	0.050548147	0.056672286	0.1172993	0.11644371	0.086901575	0.041300476	0.06750561	0.11100127	0.14890555	0.10829201	0.08852405	0.13169481	0.0840251	0.07729974	0.03866196	0.20874463	0.20191973	0.1253109	0.11381451	0.09450954	0.09480663	0.028259702	0.061874166	0.100319445	0.15051086	0.041000195	0.09603396	0.12485112	0.0593615	0.034755144	0.18288368	0.117148906	0.056226872	0.06937434	0.04458894	0.107626066	0.07332769	0.079077035	0.07807647	0.051675998	0.09099525	0.047635622	0.088478155	0.06883726	0.14838956	0.17199026	0.08444647	0.08645913	0.10218246	0.046981238	0.07129189	0.09200775	0.04588878	0.13185444	0.06417052	0.029773757	0.05848159	0.12555566	0.0348612	0.10157367	0.025641192	0.10996917	0.08423874	0.16125602	0.044773947	0.040240828	0.10713284	0.10875419	0.058815993	0.06066854	0.06400302	0.0356823	0.025049955	0.05696835	0.114354685	0.1980417	0.07282719	0.069672704	0.060530573	0.05005461	0.07352547	0.08522453	0.07240783	0.0799764	0.10230933	0.05889929	0.112682134	0.12224239	0.06278843	0.16663542	0.1164848	0.1458368	0.08081572	0.15452975	0.07633218	0.11276391	0.05057189	0.07818385	0.048876457	0.08329633	0.12448129	0.05814876	0.14163229	0.12067796	0.08236053	0.032698542	0.030678656	0.06838871	0.09707506	0.060498767	0.2150464	0.069208436	0.03696882	0.10998316	0.087339714	0.08245827	0.19749111	0.07769446	0.16704063	0.06923431	0.041999727	0.14255017	0.10808091	0.08737814	0.067324206	0.050453655	0.09199084	0.21022017	0.12832835	0.041311476	0.025857734	0.09524274	0.12728123	0.022215623	0.117084295	0.03021892	0.08036506	0.037544757	0.07772239	0.060927235	0.054079596	0.062730215	0.041605115	0.0746125	0.07458757	0.069837525	0.059699986	0.06173681	0.018997151	0.07212338	0.030199217	0.059502393	0.039499942	0.025052685	0.08457674	0.06468859	0.06855671	0.060385782	0.05067126	0.11108949	0.05588711	0.08665237	0.079070404	0.06025555	0.09430321	0.07981841	0.06887271	0.07268578	0.07976607	0.08403494	0.06893534	0.08343874	0.060396686	0.05424093	0.035172813	0.07765998	0.055767193	0.06717948	0.08846171	0.08064065	0.13068148	0.038115036	0.03284789	0.09192349	0.06746881	0.08722116	0.055690974	0.097265005	0.036304317	0.083968624	0.0693002	0.03791855	0.064782985	0.077511236	0.05878056	0.055146556	0.08985868	0.02368468	0.10895217	0.0880043	0.0897723	0.06548067	0.113709144	0.096194565	0.09906515	0.07751651	0.032754555	0.16059636	0.07289884	0.06573824	0.023374505	0.08590971	0.026537031	0.077321574	0.08949871	0.18668778	0.0564135	0.06007556	0.060496584	0.0685067	0.01910513	0.021861063	0.08759183	0.057359833	0.020664768	0.104485065	0.08155181	0.06007643	0.035863526	0.10489841	0.0848356	0.05429559	0.020695698	0.02690119	0.100804284	0.05814878	0.047282103	0.0687695	0.04626363	0.10258069	0.1185669	0.08933845	0.05597397	0.06884688	0.053729437	0.05267217	0.1032189	0.037337888	0.029505316	0.06411061	0.056101456	0.085403115	0.057929598	0.08530331	0.05461305	0.01984562	0.021432117	0.022425558	0.032232545	0.049160607	0.09571785	0.066981375	0.08855869	0.08279481	0.12793654	0.06673951	0.08114344	0.015853543	0.093022004	0.0625969	0.09967792	0.09729402	0.05960667	0.05569739	0.074780405	0.05899662	0.07341516	0.0595567	0.0867028	0.06450866	0.052414726	0.0088295005	0.0141705405	0.09058366	0.07713319	0.07977138	0.042855162	0.05595243	0.055810057	0.08047728	0.06762149	0.1531657	0.042232383	0.05920634	0.02521215	0.058545403	0.01258993	0.13821083	0.057976726	0.011815771	0.033521827	0.07355073	0.12563223	0.10067351	0.064410046	0.039360713	0.06354158	0.049695797	0.07061623	0.030275416	0.0391101	0.029178819	0.06690836	0.11276064	0.08449532	0.1159565	0.018619886	0.09067563	0.012149159	0.0698348	0.062202387	0.061312597	0.055747166	0.049313527	0.11951116	0.052454233	0.054614995	0.042085256	0.020922713	0.093080804	0.18902725	0.05978768	0.08870894	0.059000805	0.134289	0.052709565	0.14712322	0.017778188	0.27573326	0.09135109	0.07268092	0.08705497	0.037540525	0.06628576	0.059249856	0.06783627	0.09412566	0.19996035	0.07582653	0.034982204	0.14885914	0.116211124	0.1291333	0.093826234	0.035482466	0.04427371	0.048181154	0.024673328	0.052639715	0.0661927	0.045948077	0.06894216	0.06381241	0.046524204	0.06309826	0.05952082	0.14807671	0.021993453	0.05732748	0.05820927	0.06881651	0.096912816	0.0746568	0.08944806	0.046165075	0.08209369	0.10094844	0.054315053	0.09359011	0.09634036	0.08084299	0.12020836	0.13863991	0.071564674	0.09289925	0.105991416	0.05151262	0.17739783	0.1450074	0.07369966	0.21917498	0.11301493	0.06309709	0.10459913	0.040405035	0.18388012	0.063411325	0.07056365	0.19670637	0.087398775	0.05696754	0.062181953	0.189129	0.07985841	0.047320023	0.07047213	0.118028305	0.09007205	0.214071	0.11405034	0.060805604	0.09343317	0.12243976	0.040666662	0.08717896	0.066302	0.044880792	0.055840474	0.05972288	0.09280825	0.080343716	0.077145025	0.04346487	0.0684678	0.16125345	0.09310568	0.07282104	0.13639964	0.062012702	0.073926866	0.047362715	0.043156534	0.010798951	0.03283882	0.40614128	0.044016868	0.04545852	0.030657643	0.008773141	0.1315814	0.05591309	0.06511078	0.085962325	0.09017893	0.092274286	0.05628346	0.08219941	0.08137815	0.09423006	0.12980533	0.008516856	0.05047048	0.027804978	0.11256224	0.060144372	0.07180823	0.06487072	0.11918149	0.1011129	0.07602768	0.043664947	0.12237845	0.08697142	0.04583779	0.076366335	0.060696118	0.14108813	0.07920947	0.055096075	0.05653671	0.10967091	0.06500444	0.07934519	0.04775824	0.19036071	0.08107417	0.06799292	0.025675125	0.08263001	0.05452607	0.07851606	0.2211931	0.0698691	0.07371743	0.09376393	0.06695072	0.032779355	0.093832836	0.07295932	0.07916903	0.052379332	0.035927333	0.085591525	0.08484639	0.10506326	0.041730028	0.07258481	0.10120719	0.037421785	0.10004671	0.037989084	0.056001976	0.04023092	0.13349321	0.053276077	0.04570718	0.0671314	0.121045515	0.04964385	0.057010397	0.060780913	0.045639653	0.03685226	0.033906408	0.096116155	0.052461386	0.04265421	0.05880119	0.033070087	0.054128453	0.03211924	0.042844474	0.03194764	0.071754925	0.034846578	0.021261811	0.048494972	0.08437296	0.048094023	0.037304133	0.0269688	0.019996144	0.06129492	0.061553977	0.045698088	0.0542863	0.054643728	0.034521233	0.055822644	0.044697452	0.061997373	0.121421784	0.03328967	0.05870838	0.031928517	0.05304739	0.05059529	0.063884236	0.015312831	0.05848699	0.043573245	0.038479827	0.07715163	0.04976384	0.04466433	0.04179833	0.035498753	0.1076214	0.06744404	0.04869974	0.047012053	0.05108013	0.031438388	0.09120048	0.10897581	0.055305798	0.080802515	0.04047292	0.029812282	0.047810547	0.023494216	0.05276011	0.04754348	0.07674363	0.082204774	0.053735297	0.052689213	0.031151595	0.051855613	0.042330656	0.088578455	0.08672427	0.04066352	0.09942445	0.05243409	0.040060945	0.062177688	0.047228467	0.07403469	0.07857555	0.053199254	0.12716398	0.065967485	0.031825267	0.03843105	0.042687982	0.073157035	0.058703173	0.04738014	0.04550857	0.008036213	0.044327375	0.02891375	0.057016224	0.051352106	0.03463137	0.0676811	0.07367177	0.026840063	0.04258376	0.038446456	0.06493297	0.07271107	0.07102434	0.059505716	0.050860744	0.017455012	0.065326974	0.076619886	0.09928686	0.06313081	0.04665888	0.06228903	0.0185422	0.034517806	0.055471867	0.045623176	0.03893667	0.021545729	0.016149618	0.022026109	0.03038939	0.03698583	0.07625289	0.04169296	0.038699336	0.04184807	0.09705536	0.042156838	0.08023809	0.09220569	0.037709203	0.066857286	0.030145796	0.05513962	0.031098582	0.06722114	0.061408617	0.03420601	0.0664781	0.031266987	0.077697724	0.13031739	0.06997122	0.025769236	0.05533956	0.069208294	0.07529769	0.10595246	0.05439742	0.03452457	0.025365017	0.075521335	0.05930131	0.06499669	0.09819407	0.055768743	0.056078807	0.0656106	0.023529239	0.06190931	0.068560116	0.07469085	0.05391165	0.032205533	0.06366484	0.049682476	0.016085118	0.094721	0.020704763	0.07416736	0.046940513	0.11866798	0.06833755	0.06333677	0.047536217	0.075048015	0.058668047	0.040275384	0.049490884	0.063830554	0.08023666	0.09752964	0.048229687	0.17465106	0.023577148	0.04433611	0.042992566	0.08425305	0.03140398	0.05362483	0.055450194	0.0702834	0.035173677	0.061479155	0.04853592	0.04448606	0.03935609	0.035904825	0.060996644	0.014080368	0.018185426	0.067121804	0.07433671	0.059707407	0.049196467	0.03231601	0.07243407	0.024385706	0.066263765	0.03885502	0.033831976	0.037351057	0.011933977	0.01615807	0.08869232	0.0494425	0.06110032	0.065765865	0.09020403	0.06962	0.046156082	0.060090467	0.021223255	0.045852	0.046275046	0.06357175	0.066413164	0.063350536	0.08879694	0.092134014	0.040942926	0.21719176	0.053014543	0.10498658	0.12591904	0.034037612	0.036172636	0.044552814	0.042396218	0.06365177	0.08332291	0.028257774	0.069166034	0.07328596	0.05388349	0.057918847	0.08426431	0.028217746	0.022344371	0.050757267	0.090946704	0.051024146	0.090508394	0.06127082	0.07095557	0.029643547	0.16632575	0.03956484	0.053940915	0.023100564	0.046107836	0.03126876	0.10491345	0.052743495	0.11149308	0.062251277	0.06480005	0.042825796	0.06530844	0.096319996	0.08789997	0.04667854	0.037787393	0.07274921	0.027434092	0.09185122	0.058407553	0.033481076	0.042355053	0.018212512	0.05797468	0.050192453	0.04486465	0.11287215	0.049206633	0.07584069	0.038205992	0.0615607	0.049411062	0.07639597	0.035947416	0.05161415	0.06815834	0.040486645	0.049218707	0.07395393	0.031575702	0.06727488	0.16251048	0.07413544	0.040776957	0.07890085	0.06524888	0.049207933	0.056882016	0.047462367	0.061413307	0.036971815	0.051359	0.059061363	0.05649624	0.06963459	0.07247388	0.040422834	0.051660553	0.017276876	0.032443378	0.07219886	0.04198294	0.027980711	0.056965046	0.11438868	0.076479174	0.038631827	0.04211115	0.06580236	0.13353172	0.042434543	0.081807785	0.02144561	0.040174365	0.044502474	0.09004291	0.08681856	0.045128148	0.02949486	0.035617754	0.07184857	0.08119948	0.0640095	0.12907474	0.033894926	0.010821041	0.052309837	0.074639425	0.06383447	0.06624226	0.039664026	0.028941743	0.044928897	0.029398056	0.046589434	0.07633483	0.071266875	0.18332252	0.057350516	0.15721741	0.051754117	0.06575249	0.05330203	0.04663367	0.028863806	0.101674795	0.1407052	0.08564253	0.024372132	0.009297275	0.031319976	0.06066119	0.07649117	0.08698125	0.16902797	0.06082078	0.058886096	0.060893867	0.058786936	0.06497878	0.052072518	0.025517981	0.105777085	0.043880317	0.28256828	0.035660982	0.047294836	0.073688686	0.18413028	0.02600715	0.027880888	0.047325745	0.0606572	0.04611188	0.024674878	0.019342747	0.04507967	0.07401839	0.055394806	0.04717925	0.02023291	0.012676926	0.07605854	0.13315196	0.04275287	0.052937686	0.057189856	0.05931545	0.052934345	0.06728981	0.053581927	0.033859696	0.062285524	0.033452492	0.091057554	0.03538149	0.049431078	0.040443573	0.058157235	0.041409865	0.035710506	0.08170196	0.05867371	0.08988519	0.060100667	0.12476988	0.03535139	0.010166436	0.06437297	0.029322848	0.06010618	0.044818394	0.08658985	0.03422197	0.098715074	0.073682055	0.07591992	0.08610912	0.0407532	0.05104223	0.04384007	0.051605705	0.045857817	0.041346937	0.061185606	0.045265686	0.05190666	0.12441931	0.042690214	0.060614306	0.020178057	0.27132505	0.06880738	0.039862312	0.06050318	0.05549507	0.042927936	0.024101958	0.113147624	0.03495396	0.097336575	0.063568294	0.045196608	0.06798124	0.08057608	0.024445053	0.10203022	0.07294733	0.046808623	0.08495991	0.32155374	0.059563592	0.040793233	0.12443041	0.04049812	0.17166421	0.17801166	0.08281783	0.041691396	0.067228265	0.053117383	0.047187515	0.04129757	0.12211145	0.037830956	0.031489268	0.050763488	0.10054648	0.06825286	0.040605575	0.0349795	0.06144574	0.03250037	0.03097732	0.04367133	0.064385585	0.07402055	0.046385884	0.060835574	0.030120581	0.084780194	0.06693229	0.0415051	0.052791514	0.050337736	0.05282151	0.07100091	0.0799182	0.03279468	0.0635304	0.049417358	0.031757742	0.03945182	0.061110124	0.031213904	0.036155958	0.08575226	0.033690557	0.050459508	0.04269994	0.010065522	0.1823499	0.09861076	0.06382589	0.049335927	0.053963467	0.027979381	0.02585442	0.035679556	0.036129616	0.044079535	0.016385185	0.20364714	0.03880342	0.09951796	0.027631203	0.057261802	0.029201377	0.03734403	0.0517921	0.048886288	0.04349375	0.018593486	0.03059595	0.0314349	0.052719057	0.06151885	0.055512734	0.053631667	0.023891583	0.07572382	0.040420663	0.0485659	0.042033177	0.04151793	0.02580065	0.071404144	0.039208733	0.034356553	0.054514177	0.11550871	0.020069718	0.023919657	0.036572136	0.027248561	0.029903302	0.18657142	0.05202752	0.05210446	0.038395226	0.050143432	0.051746503	0.03541019	0.06409025	0.13548222	0.031743985	0.037796967	0.030930886	0.06113399	0.049870938	0.053265713	0.066688925	0.12336696	0.08412397	0.030231353	0.09951167	0.068932265	0.037732154	0.036817923	0.04663742	0.12842661	0.07501261	0.13852231	0.02887267	0.05012291	0.10086807	0.045514673	0.07858755	0.0798884	0.035226747	0.04810594	0.1177227	0.13574955	0.07127808	0.10839078	0.10689304	0.22323433	0.04036987	0.0919815	0.12478688	0.06367563	0.04471984	0.103651725	0.19835511	0.06716406	0.060948014	0.02945489	0.05717676	0.034947842	0.13546914	0.039822802	0.07336511	0.053833567	0.076619156	0.08326353	0.06319726	0.04293688	0.19347778	0.08201697	0.0699775	0.05227696	0.05127828	0.04415056	0.099692225	0.054606214	0.04404466	0.035326354	0.042907678	0.048632972	0.06413935	0.0511662	0.04788979	0.053958546	0.0269645	0.13359109	0.048616696	0.02323822	0.042292595	0.046602868	0.037521604	0.09252576	0.049582407	0.060699098	0.08087398	0.05482289	0.09069745	0.061767753	0.040425118	0.038544845	0.058910064	0.06324355	0.039249808	0.040064853	0.04852499	0.055876173	0.021885077	0.03605318	0.07333879	0.05252939	0.17422344	0.028063683	0.056019336	0.027679605	0.04142212	0.051099077	0.05427112	0.0321777	35739	EMPTY		HUVEC-2_3_C34_4	HUVEC-2_3_C34	HUVEC	HUVEC-2	3	C34	4	HUVEC-2/Plate3/C34_s4	0	Untreated	2
