## Supplementary Dataset 6 for "DeepPaint: A deep-learning package for Cell Painting Image Classification" (part 18 of 50)

0.089032665	0.10800113	0.051083963	0.06730277	0.08227628	0.03134591	0.06510499	0.06932962	0.11817387	0.055308975	0.040122658	0.068080775	0.13473718	0.08400638	0.07644056	0.18659115	0.095364526	0.12243647	0.08545478	0.056424405	0.10673061	0.15470216	0.11112279	0.07006216	0.058818642	0.060393125	0.10611108	0.10212313	0.08908482	0.048885882	0.16168171	0.040115286	0.099196054	0.08583172	0.068730295	0.12349797	0.03065584	0.055497102	0.08465878	0.08535688	0.039497994	0.08985837	0.058304187	0.12471883	0.10434595	0.07541783	0.13171606	0.08741857	0.03743808	0.06462693	0.060265955	0.11627338	0.12738898	0.1652618	0.07171535	0.105093256	0.1001454	0.09326863	0.07557736	0.06961113	0.093440376	0.06285908	0.0633182	0.037395924	0.09056404	0.07591775	0.032354563	0.09330602	0.15801382	0.09717286	0.13761792	0.099454105	0.04116719	0.068422124	0.083203435	0.0645368	0.062479116	0.036640167	0.088504225	0.08290394	0.08157487	0.05113776	0.0877977	0.072129935	0.13581216	0.05421315	0.0682159	0.10873051	0.036192276	0.05536741	0.04777165	0.12619963	0.07832531	0.09088088	0.08154555	0.05079556	0.09784662	0.028279796	0.15405211	0.12182149	0.038154714	0.051618636	0.03382483	0.058122568	0.08994848	0.13652724	0.03979711	0.08966525	0.09896052	0.10956607	0.13648853	0.06963804	0.03546223	0.056291252	0.044557825	0.07382515	0.108596876	0.06609578	0.11349527	0.042706437	0.04378171	0.062355906	0.16141856	0.080681965	0.1263009	0.036045782	0.10392146	0.07923843	0.09358819	0.1500015	0.047680274	0.09557226	0.03424505	0.11200069	0.07811521	0.074730575	0.09567047	0.13442233	0.051637378	0.07370564	0.052768722	0.06642007	0.10356098	0.10787093	0.08054641	0.067206934	0.042799134	0.11432931	0.0530554	0.09227429	0.050716422	0.15583389	0.15519196	0.03330469	0.06362553	0.11371122	0.1260803	0.059949756	0.11169061	0.07225448	0.063043445	0.12733008	0.07869379	0.059137255	0.09612255	0.107338175	0.0996351	0.05744549	0.08080877	0.11362684	0.059570257	0.13449779	0.099758714	0.02889964	0.05934362	0.12816212	0.1162515	0.12126792	0.07415623	0.11082991	0.03408833	0.04771683	0.15903693	0.027023073	0.08428102	0.02704085	0.08009608	0.031851236	0.029045489	0.044027567	0.06130245	0.083280995	0.04768751	0.031981427	0.09793335	0.0330392	0.06568471	0.106695905	0.08024827	0.056552447	0.12506291	0.05832363	0.06604242	0.026484126	0.1064758	0.09567103	0.17739487	0.091441855	0.0968986	0.08243088	0.08281554	0.084533095	0.10390444	0.086713664	0.06881775	0.022570968	0.13839607	0.03955073	0.08985683	0.06898925	0.1371446	0.095712245	0.08563633	0.114798695	0.08311346	0.05898457	0.16118379	0.07398473	0.12860247	0.09472436	0.07784795	0.085922815	0.056541033	0.06706946	0.07616833	0.0854911	0.14418611	0.030269345	0.069455735	0.09790026	0.1296776	0.06388744	0.086148866	0.08085808	0.08690851	0.099848	0.1609156	0.08019593	0.0797621	0.07816073	0.03315774	0.08270391	0.064406745	0.036408648	0.11204611	0.040184557	0.07792166	0.08904919	0.03566721	0.027871642	0.059546795	0.09065609	0.05739704	0.19848973	0.09441559	0.1345861	0.06219636	0.06775739	0.061712455	0.071890175	0.05044098	0.04007917	0.16658321	0.075791575	0.12783864	0.061559625	0.11362313	0.05818382	0.08771241	0.02360098	0.061785363	0.06618096	0.087868944	0.064202	0.03513776	0.14995813	0.04609099	0.04587962	0.13645409	0.12398739	0.06768529	0.10600585	0.04138492	0.13683653	0.13592975	0.12789637	0.065544054	0.09367696	0.06264474	0.086071655	0.15791813	0.11612467	0.04598111	0.04553053	0.13430652	0.14360476	0.15581074	0.072478846	0.11562619	0.04011029	0.105991125	0.0812888	0.071461946	0.063388854	0.05499851	0.045469455	0.13237733	0.110339	0.1180938	0.06742114	0.07213926	0.10597114	0.109709665	0.18588844	0.053363148	0.07649978	0.08654474	0.073043354	0.0461281	0.06765783	0.097637974	0.037758693	0.17643943	0.098621264	0.118184194	0.15612604	0.04459098	0.11856392	0.05349185	0.06331086	0.06391588	0.062526844	0.040870614	0.099389024	0.10717781	0.106508724	0.06397118	0.05042576	0.04363666	0.05078882	0.14116037	0.07405342	0.108961344	0.106980145	0.1533258	0.14541133	0.03630226	0.12692	0.07109864	0.09298382	0.18034115	0.17208302	0.10882904	0.06735198	0.11117861	0.08554764	0.062384047	0.02497932	0.13223316	0.096243605	0.08539123	0.110783085	0.056354504	0.060122363	0.06816363	0.06926137	0.1261393	0.06122261	0.08784566	0.05544192	0.08117451	0.113787115	0.07517917	0.11673158	0.09796084	0.13223633	0.11570969	0.06894347	0.06206011	0.058398742	0.18143103	0.054322146	0.12045405	0.14790548	0.06924525	0.12350205	0.07195158	0.06394596	0.10134206	0.08657764	0.07937815	0.10894211	0.035564784	0.13324341	0.106861115	0.118269525	0.15110523	0.116674446	0.065409206	0.07612867	0.06276943	0.07856215	0.11977278	0.120456025	0.09353857	0.081902355	0.04438276	0.06667957	0.029376876	0.06787497	0.09575084	0.06564757	0.122268245	0.06570574	0.037801564	0.07447446	0.07884058	0.043531314	0.039595317	0.0965141	0.06132627	0.13861367	0.061894257	0.055414062	0.14964853	0.11761007	0.088325195	0.061688654	0.09063326	0.08357568	0.13916434	0.0797247	0.13300145	0.027966624	0.07898078	0.039907936	0.087909065	0.046244644	0.07091679	0.043434918	0.044792257	0.14996508	0.090347864	0.11580506	0.047674723	0.096334636	0.078123406	0.06820209	0.05003685	0.13220318	0.09248914	0.109459266	0.07214603	0.09317352	0.051247604	0.055321135	0.07725623	0.10023595	0.038653336	0.10019645	0.11077005	0.08201868	0.0834649	0.080870375	0.06424122	0.12852235	0.09733188	0.03632947	0.09143281	0.118157975	0.11397916	0.05485315	0.041549154	0.15586965	0.051892083	0.036492683	0.07035668	0.061997913	0.108044386	0.07510194	0.043155618	0.16262795	0.058813848	0.13065395	0.12127809	0.10170974	0.055614736	0.04943586	0.040044807	0.099718034	0.09635976	0.1230696	0.07077283	0.06034009	0.06328593	0.07789717	0.13405612	0.12584397	0.055440754	0.11931641	0.09606224	0.11211103	0.059070732	0.06910004	0.043206125	0.044903547	0.11633946	0.03712356	0.07809764	0.0978871	0.0423922	0.094677	0.061855257	0.045334026	0.08178496	0.12430374	0.07040662	0.061581858	0.072962336	0.048607163	0.07474244	0.0924685	0.11043853	0.170344	0.07823233	0.17600329	0.117789656	0.10141887	0.13950129	0.1799475	0.0767961	0.031007655	0.04694979	0.115540355	0.063801736	0.093287006	0.10629488	0.09031364	0.090184346	0.06510988	0.10607315	0.037401654	0.034617603	0.12511568	0.055983998	0.051221505	0.108618714	0.033889692	0.040160954	0.055375762	0.10630119	0.12510748	0.09038371	0.031439874	0.12674841	0.13313761	0.15602212	0.07790749	0.08550794	0.07960869	0.08060828	0.04380722	0.10355626	0.03813146	0.031232541	0.071534745	0.09720743	0.06997206	0.0883733	0.16384831	0.043210566	0.09470212	0.048156157	0.08450054	0.11308478	0.11049043	0.053337514	0.063442305	0.06897299	0.12659757	0.12509584	0.08545006	0.05553166	0.14338598	0.1257886	0.08509123	0.09679206	0.050103735	0.15821147	0.12832981	0.046177424	0.12405728	0.08285186	0.053499855	0.07027417	0.052844144	0.06257621	0.052695908	0.110603645	0.113099694	0.03908217	0.13155892	0.0961957	0.06857775	0.04242669	0.06319943	0.14423086	0.04887128	0.098138526	0.07354474	0.059258495	0.08386601	0.06775882	0.058258656	0.044327885	0.09251098	0.066304	0.08077222	0.06812081	0.05159621	0.08802782	0.04994449	0.07142544	0.048760682	0.11938843	0.107806325	0.09751609	0.14733262	0.047683984	0.07124278	0.0630752	0.09051299	0.084797144	0.051438976	0.09030202	0.055681743	0.071971655	0.11333549	0.110043034	0.054868624	0.06033208	0.055744734	0.07421933	0.08829879	0.07954811	0.035745934	0.045127813	0.047319148	0.1738977	0.12681137	0.06593628	0.11002068	0.084546685	0.098353714	0.11301245	0.08427629	0.05852405	0.07377527	0.08767005	0.10529679	0.10009508	0.12541361	0.052998617	0.052644026	0.05354596	0.078523465	0.088097654	0.17333983	0.10155423	0.03120884	0.0702313	0.12471013	0.049873535	0.054167025	0.035695925	0.13433465	0.03170003	0.16794598	0.1078317	0.17757995	0.18192646	0.07542841	0.086569816	0.1294508	0.11380805	0.103251666	0.0702752	0.02884037	0.089538924	0.11812408	0.050088476	0.11255038	0.057944722	0.14286672	0.08881588	0.032966875	0.0744666	0.05480764	0.07042017	0.05838723	0.0845978	0.080815084	0.16034028	0.12546144	0.1347859	0.078518696	0.053919524	0.081452206	0.104612075	0.10514555	0.092991665	0.07871365	0.09258642	0.11849101	0.060162555	0.07578753	0.06967868	0.10034562	0.0985014	0.035525054	0.07144604	0.06290056	0.15143749	0.04646035	0.051444046	0.09323573	0.104202986	0.07354052	0.038296916	0.069911614	0.053211816	0.10847631	0.10925189	0.0677114	0.085858345	0.13540548	0.091148555	0.05880442	0.1208857	0.056051575	0.052561603	0.10592945	0.031452738	0.082537286	0.10446991	0.08582699	0.073691815	0.09589714	0.10826794	0.1077241	0.15465724	0.06364781	0.0844617	0.06964517	0.09105268	0.10684788	0.11696277	0.07628749	0.054225255	0.04093596	0.10908878	0.122444734	0.10169541	0.12395915	0.050477553	0.14326337	0.08245365	0.092955805	0.08972361	0.09336445	0.06931478	0.07738449	0.046715148	0.11251192	0.08010773	0.061720885	0.12908673	0.13558932	0.10565899	0.06411137	0.08590154	0.10788967	0.10841873	0.11222053	0.077301465	0.090162106	0.09845131	0.051732253	0.047134794	0.14815643	0.12753353	0.041628353	0.13417351	0.08592318	0.06715934	0.039767183	0.12741871	0.08753295	0.09628446	0.07718915	0.0527362	0.086695	0.12042974	0.060659394	0.05363377	0.04308021	0.043119684	0.04132837	0.07318594	0.10956852	0.10491128	0.10568482	0.05598691	0.034295022	0.09636666	0.16149539	0.10939768	0.081448644	0.21319509	0.034540746	0.091137215	0.09435184	0.08457852	0.07585465	0.15377244	0.09027695	0.12875137	0.0339555	0.084819004	0.12912732	0.04579243	0.12802929	0.04651574	0.08840178	0.099715166	0.120331876	0.10198979	0.04486419	0.030949796	0.094318464	0.08288841	0.056980275	0.044578157	0.042876024	0.050215833	0.024380263	0.06711541	0.041262463	0.04590126	0.11912281	0.099298134	0.06887207	0.13873181	0.07467456	0.091894	0.08168909	0.045600638	0.037217647	0.11426635	0.09975551	0.10116315	0.08645287	0.09057622	0.10871234	0.090863526	0.03551513	0.059879817	0.04514789	0.13250363	0.120395035	0.045166474	0.12098211	0.04289778	0.031562734	0.045274813	0.086333856	0.0779196	0.12772167	0.027599778	0.049006164	0.05981841	0.06256827	0.050543547	0.09930142	0.045139518	0.028512457	0.046387747	0.10772467	0.13154902	0.08999418	0.1049396	0.062301356	0.11382504	0.11330731	0.06158904	0.093777135	0.07764048	0.09566587	0.15247011	0.11392602	0.04888902	0.04681202	0.08791269	0.08956227	0.09132959	0.20273484	0.053560246	0.07483651	0.122587174	0.14185077	0.037968613	0.11306361	0.048598565	0.051908456	0.14754187	0.09946108	0.058807135	0.13843212	0.04823538	0.15708613	0.0360915	0.05894011	0.088100865	0.069697835	0.12433146	0.09352344	0.13583693	0.05212789	0.042800523	0.077384405	0.11393332	0.04848986	0.10117946	0.065814435	0.069241896	0.06379615	0.074271455	0.03717494	0.093489386	0.12918924	0.084749155	0.07511195	0.074094385	0.09698434	0.093708836	0.15866825	0.051170085	0.027583197	0.14956263	0.07796391	0.13835394	0.052679017	0.081299484	0.14617306	0.033847388	0.14377864	0.13083321	0.09780757	0.069537885	0.08711423	0.06082566	0.06114012	0.047198504	0.105219975	0.036902975	0.041531596	0.05001486	0.090578645	0.10192798	0.08224252	0.17431931	0.053593893	0.055788767	0.108920485	0.048382975	0.067364246	0.04581281	0.16348338	0.072593	0.04801199	0.06767564	0.024685442	0.06976311	0.086793855	0.03169694	0.073212676	0.11332958	0.08913426	0.11848505	0.117577	0.02763574	0.08771127	0.100290924	0.09999634	0.11549114	0.057938673	0.09377052	0.10974349	0.055957958	0.079345934	0.13368261	0.07776372	0.15144697	0.10253754	0.04084384	0.054600105	0.08511555	0.10334509	0.106722675	0.048666872	0.07717699	0.100756675	0.07699126	0.06648511	0.03441851	0.10589896	0.109964415	0.1147505	0.06732247	0.16646254	0.1443409	0.086804956	0.06639856	0.093075976	0.113414735	0.1353251	0.07742225	0.042694114	0.08836511	0.06076267	0.05185569	0.14488131	0.09494058	0.07531372	0.041452173	0.06679309	0.07808987	0.052752573	0.041425504	0.1244553	0.0965378	0.06419061	0.055283137	0.11696358	0.105067864	0.127751	0.101677224	0.064891234	0.072201625	0.06345026	0.09416928	0.079217315	0.06967505	0.07390543	0.118966535	0.09650457	0.07170078	0.08804153	0.07692979	0.08612613	0.07203118	0.17216377	0.044546828	0.061000165	0.0631783	0.077525586	0.11668346	0.05509045	0.03339292	0.06258561	0.10801169	0.042817496	0.07396057	0.023099931	0.056573074	0.09711735	0.17666379	0.05491724	0.07144393	0.05201477	0.08156508	0.09603846	0.041135766	0.05717013	0.023728933	0.023471007	0.03842275	0.076957785	0.24794143	0.14545748	0.05281453	0.09501975	0.046518084	0.06735916	0.107305445	0.08282042	0.1074347	0.059888724	0.04452804	0.08520815	0.14890414	0.07463255	0.14052294	0.10740917	0.14748386	0.096043326	0.16117889	0.07222186	0.10109281	0.08152147	0.08268696	0.043601513	0.029798992	0.11498308	0.061838564	0.13398182	0.1219906	0.104698576	0.038966622	0.02450306	0.051222797	0.10360114	0.09788828	0.18306465	0.07891515	0.032651216	0.14779474	0.09538165	0.08248916	0.21705371	0.06534448	0.1224796	0.024734482	0.03172838	0.15898293	0.081892274	0.10166742	0.08290927	0.061342523	0.12856519	0.1791291	0.13560542	0.031081175	0.03157507	0.09289983	0.116909444	0.02361668	0.046415374	0.06634922	0.039703973	0.02892737	0.053768948	0.06934212	0.06463623	0.053076863	0.027410826	0.06870297	0.076477036	0.06340123	0.08121565	0.0497669	0.022835976	0.105196625	0.03160861	0.0661487	0.030160548	0.021556213	0.055188473	0.11512743	0.06334905	0.038290314	0.034738168	0.09039014	0.07388386	0.061651036	0.05873044	0.060400672	0.062051833	0.094387904	0.058850963	0.07344524	0.06909897	0.08194656	0.06428513	0.06808175	0.037667222	0.086158656	0.036657892	0.042124107	0.047907576	0.06843744	0.063125916	0.09124288	0.07300231	0.02431816	0.075179175	0.082028635	0.06918882	0.08646157	0.050700225	0.103996344	0.06746561	0.08081353	0.07419819	0.021176646	0.0532154	0.11479758	0.049492367	0.058052182	0.05192708	0.02436509	0.14168403	0.07579545	0.068603575	0.09108749	0.06409593	0.10596286	0.09064557	0.06019045	0.04651974	0.1366032	0.13711664	0.054426335	0.025123838	0.07008728	0.018705765	0.09188311	0.104670055	0.10743822	0.07733026	0.05878712	0.05412119	0.058825903	0.025306083	0.022960493	0.07151173	0.056459583	0.018148366	0.0846586	0.10222985	0.05377284	0.042311184	0.083509594	0.13545352	0.042811554	0.028834376	0.033536993	0.079502955	0.038802847	0.041976724	0.05330035	0.045501515	0.11298151	0.118985265	0.07639034	0.053066157	0.056113563	0.053954586	0.08461363	0.053231068	0.039040502	0.025803108	0.08582926	0.03864621	0.0715885	0.086582616	0.07283908	0.05809018	0.029090695	0.025319487	0.023803439	0.035044923	0.037440024	0.11781621	0.06422493	0.07434212	0.035685584	0.11408288	0.05332493	0.07856281	0.024488127	0.12468001	0.051662225	0.06508079	0.08737168	0.060938537	0.099512234	0.054371864	0.08232435	0.062514454	0.055081606	0.08172499	0.08524311	0.04832973	0.015827153	0.021964887	0.043870553	0.07817119	0.062214296	0.04656271	0.07285481	0.08090871	0.102541864	0.10566932	0.07448061	0.066152945	0.040622443	0.028003035	0.046446435	0.014474828	0.074320346	0.08677196	0.0150729995	0.04498306	0.08785149	0.07727791	0.06938566	0.049121067	0.037985057	0.04947996	0.070113614	0.07275622	0.13023478	0.033240285	0.037210844	0.07931188	0.1556036	0.06394817	0.07810418	0.018199492	0.09063034	0.017444633	0.037268057	0.030685224	0.07484234	0.046308827	0.052336965	0.13864061	0.09024535	0.03824865	0.031006368	0.026991984	0.09957953	0.20174783	0.06462109	0.076404065	0.0834163	0.111567415	0.078387976	0.12930241	0.027449973	0.17225415	0.13644353	0.06681127	0.084096804	0.03478991	0.08599383	0.047911726	0.10710321	0.08984743	0.2306397	0.07628916	0.05315317	0.096694455	0.12485735	0.09840603	0.08483982	0.03366985	0.08314462	0.07947369	0.025346236	0.060127664	0.05687599	0.031874098	0.059212692	0.04801236	0.038762804	0.06989299	0.078043416	0.14176811	0.025595702	0.05436083	0.054941185	0.06322506	0.0662133	0.096497014	0.073652595	0.054353103	0.07719137	0.062145196	0.031399544	0.082270294	0.1000983	0.07797326	0.06510215	0.15163563	0.09128393	0.08078727	0.109970376	0.046564672	0.11817433	0.1531142	0.052249763	0.11261032	0.07256346	0.030015362	0.087741554	0.09592915	0.09434129	0.06197619	0.050110925	0.19279514	0.098599315	0.05909968	0.06475241	0.17491004	0.06920645	0.045378838	0.07344757	0.110903226	0.08661237	0.20450649	0.0841696	0.037485983	0.07578602	0.09353975	0.022609536	0.060974296	0.05810082	0.060038716	0.04755944	0.038191605	0.09241398	0.060932025	0.07824175	0.050630905	0.07730104	0.1483063	0.07774071	0.0517936	0.11942071	0.06069032	0.059973262	0.058124464	0.06740129	0.011848342	0.063477084	0.22478552	0.05930401	0.06773407	0.037578076	0.016752522	0.10198566	0.040608563	0.04852554	0.06785536	0.06402174	0.09880547	0.061096743	0.08585502	0.05483075	0.053529423	0.040497318	0.015139179	0.048484154	0.02861798	0.13579153	0.04418809	0.075641364	0.05016121	0.11284341	0.10865478	0.06482458	0.05100385	0.10304156	0.060197644	0.06388226	0.07554881	0.05280436	0.13908066	0.040113732	0.043099053	0.04937128	0.05316686	0.05656856	0.07513985	0.036010224	0.11621204	0.05616414	0.042963997	0.027741686	0.065771416	0.04663446	0.04671104	0.2533605	0.07724695	0.054395214	0.12341417	0.04197459	0.033271514	0.06780374	0.09696106	0.040740747	0.070393264	0.07734394	0.07463659	0.069425285	0.12530236	0.04216902	0.08045854	0.045996424	0.03145203	0.07995336	0.047100678	0.038166534	0.03920277	0.058952875	0.056184907	0.042703673	0.04169602	0.06727134	0.053828083	0.04292807	0.061488092	0.044610776	0.080894366	0.038361635	0.08254753	0.044354506	0.03541383	0.044078615	0.022130337	0.045652337	0.033636194	0.040058166	0.04999262	0.11376258	0.025208866	0.027655676	0.055980906	0.052120864	0.038462892	0.031651005	0.027888928	0.035877496	0.06744061	0.054672882	0.041422803	0.057387304	0.027254231	0.062014427	0.032680083	0.028002376	0.0677798	0.16705644	0.04666067	0.07468696	0.019804664	0.0857334	0.07033894	0.059357706	0.018408999	0.033845637	0.028172418	0.03433155	0.06172467	0.05109085	0.044796295	0.029303372	0.04379987	0.07763557	0.054533012	0.04313489	0.04006876	0.06721401	0.054303266	0.05700156	0.13238856	0.032039586	0.10298006	0.05405543	0.04802697	0.036171637	0.022587728	0.07805359	0.05573607	0.05181274	0.11672258	0.04901978	0.048019785	0.044227265	0.05149473	0.05396588	0.10797399	0.07333027	0.030312246	0.11007307	0.044199277	0.05196438	0.05934504	0.058201615	0.033961132	0.049730565	0.039449908	0.08426878	0.05213176	0.032047663	0.04233785	0.06169092	0.08075687	0.062306195	0.059917197	0.04704744	0.018811278	0.03295342	0.03786155	0.043480095	0.05208249	0.040050626	0.06123002	0.04595586	0.046434652	0.032621257	0.039907575	0.07752244	0.062145844	0.058828566	0.07579769	0.06889499	0.028618898	0.059488147	0.073834024	0.05732543	0.073865294	0.040972985	0.091684565	0.030830255	0.02359379	0.06427534	0.033095762	0.022819677	0.051664427	0.0326358	0.029238906	0.05070833	0.04294415	0.072844476	0.046704873	0.043285362	0.057924297	0.060954697	0.02822522	0.073001176	0.08022089	0.04176326	0.05781672	0.049373977	0.08377256	0.051400818	0.046090655	0.0745731	0.046946485	0.04864107	0.08193458	0.056104135	0.113137744	0.025932897	0.05950116	0.023209512	0.07192786	0.05468799	0.122183084	0.026739758	0.0400306	0.06941168	0.051463883	0.051283978	0.07071838	0.06555904	0.050725684	0.058101	0.054209374	0.028734358	0.057643313	0.04314705	0.060852773	0.042139746	0.03495588	0.08697598	0.042175435	0.025358293	0.06646922	0.04747417	0.06204376	0.050647765	0.080532454	0.027479915	0.0573757	0.05379626	0.050373998	0.062671155	0.022801828	0.03901807	0.051050603	0.059866324	0.08640395	0.04304453	0.124614365	0.032151647	0.036251955	0.03578064	0.049474478	0.031244725	0.03264641	0.0521488	0.051837258	0.039771453	0.06431125	0.055260215	0.058329515	0.02981527	0.03544469	0.034108818	0.016209729	0.034423716	0.05377146	0.043342836	0.040655505	0.060117885	0.054239288	0.08030778	0.025588114	0.053955004	0.03688182	0.052998953	0.04054888	0.017616814	0.034238517	0.040279597	0.046070214	0.04786408	0.04693876	0.06682434	0.082595795	0.038206723	0.052221574	0.033919714	0.043545187	0.052138705	0.04096513	0.05146002	0.03295977	0.044322096	0.0764667	0.069506526	0.052009307	0.043150768	0.10580578	0.060691673	0.026955746	0.027036522	0.028022256	0.03059737	0.029054653	0.07545854	0.052254822	0.06613719	0.071000315	0.032765016	0.053253267	0.04580473	0.04879357	0.03162925	0.03232581	0.082332745	0.051083557	0.06552808	0.048650645	0.08630484	0.02552331	0.1740563	0.027137501	0.057867337	0.041087314	0.04035183	0.035434775	0.026500804	0.048360966	0.08679898	0.045099124	0.044648934	0.04183349	0.040774535	0.1127851	0.039516248	0.03578553	0.03377434	0.048386965	0.024981357	0.03396663	0.04690121	0.03981275	0.049318522	0.02567619	0.05359751	0.045448825	0.049483083	0.08365157	0.039637394	0.04840477	0.04006575	0.046791956	0.070301846	0.079597	0.04778392	0.061854627	0.10899384	0.03406345	0.05197654	0.03138073	0.03815081	0.06461674	0.10769531	0.06090624	0.04456147	0.07125067	0.06256433	0.030721739	0.07032983	0.04944218	0.03111413	0.034543835	0.04871073	0.058319774	0.053251974	0.06087041	0.04028201	0.044262603	0.076043725	0.023418956	0.022960551	0.092017904	0.05930616	0.027103107	0.056630682	0.08597858	0.046642803	0.03547876	0.03233711	0.044906642	0.10535991	0.059843823	0.08780874	0.02788381	0.047940645	0.028535452	0.09724225	0.08871496	0.048392512	0.043154743	0.048359454	0.063421115	0.035686947	0.036014248	0.10133419	0.081500426	0.017853476	0.041400217	0.044563152	0.06249669	0.07907308	0.03236799	0.041694872	0.057916023	0.03716299	0.041925225	0.107812166	0.041414272	0.05365599	0.023778176	0.12308905	0.066257626	0.047049724	0.03161948	0.046154957	0.03636948	0.045307584	0.13987967	0.06329539	0.0388403	0.026459537	0.042455163	0.064779475	0.050599612	0.060849227	0.09834758	0.06383077	0.035219945	0.05550744	0.04650896	0.06895657	0.04970412	0.026860349	0.04624557	0.032297514	0.06482306	0.032588474	0.047516484	0.03127887	0.06258777	0.04935606	0.025654864	0.037928678	0.054111585	0.042095516	0.029428782	0.048555534	0.027661545	0.06774222	0.052078392	0.048316352	0.032683343	0.04005431	0.054222874	0.11075121	0.032013133	0.056682684	0.043897517	0.03920012	0.030068122	0.05738336	0.045948617	0.039332308	0.05957362	0.029042864	0.06996137	0.021288978	0.03924761	0.028684786	0.049179394	0.026490334	0.038071446	0.08700234	0.042507753	0.07219985	0.060493395	0.12922701	0.02931351	0.036626495	0.064803064	0.07142543	0.062062874	0.049441244	0.10399542	0.03590753	0.12663233	0.08076106	0.05866909	0.12324703	0.041892692	0.080074094	0.052164417	0.051271617	0.041473895	0.032840535	0.031370837	0.034620475	0.035522394	0.07089609	0.038202584	0.053024933	0.04096291	0.14643028	0.045244336	0.039576672	0.06880127	0.05415321	0.07750656	0.03727062	0.052030154	0.039543852	0.14035776	0.06724718	0.027124226	0.043177858	0.04202536	0.035326377	0.085652344	0.06427939	0.03848304	0.07514982	0.1089212	0.028428525	0.07245378	0.03898242	0.047851063	0.16514441	0.10329282	0.07860766	0.058364052	0.06398454	0.07100774	0.0613565	0.053073235	0.1779741	0.051051877	0.03685944	0.041552097	0.08460991	0.04736145	0.043423016	0.058413807	0.036706064	0.045919467	0.045336396	0.03637567	0.056616403	0.05227256	0.047791146	0.03735803	0.03529802	0.10433598	0.07270699	0.041594174	0.026508817	0.07263296	0.036481638	0.05546204	0.056198567	0.031805504	0.055487033	0.037461337	0.031955488	0.04458723	0.039588623	0.053668898	0.038839266	0.065152735	0.03708273	0.045959517	0.040482417	0.01976408	0.106021106	0.10945174	0.051094573	0.05270615	0.052404057	0.041061163	0.02865151	0.031678967	0.041664544	0.03569227	0.02137532	0.13266489	0.029069304	0.10201202	0.036967456	0.04282657	0.025922244	0.035355687	0.02530089	0.03009649	0.03421516	0.02038245	0.036537647	0.04150923	0.035047054	0.03805162	0.03607351	0.038215123	0.02216554	0.06635669	0.05375456	0.028283302	0.03331851	0.026434358	0.037375443	0.052428894	0.039019156	0.04739593	0.03113561	0.10282694	0.030068964	0.029597882	0.036092162	0.026235957	0.021772679	0.17285882	0.018224392	0.027669411	0.023921363	0.021606581	0.041505884	0.027201563	0.052402336	0.0680945	0.021398023	0.04014221	0.033293962	0.07149943	0.046192206	0.041545466	0.090188995	0.09873803	0.042317353	0.024102483	0.090831205	0.066110544	0.043573327	0.045671992	0.060172662	0.15062413	0.09037486	0.10650848	0.05834058	0.03278105	0.11143778	0.028933907	0.11484395	0.07154913	0.07378103	0.067524195	0.1024213	0.14391904	0.053728674	0.056209587	0.04275828	0.07218205	0.03662395	0.10461567	0.09788473	0.035737444	0.06725568	0.11850172	0.054496225	0.06940756	0.05010543	0.026574923	0.065000504	0.041132428	0.115504846	0.049092695	0.06459181	0.045197025	0.057752408	0.05578847	0.052006915	0.03510689	0.18975796	0.07491135	0.03862039	0.04193746	0.04636287	0.032829702	0.056534648	0.036347494	0.022449926	0.03677667	0.04864742	0.03918141	0.053723834	0.045371756	0.0406727	0.045308825	0.03108218	0.088037424	0.031841107	0.034756046	0.041811064	0.044483695	0.021215254	0.057315174	0.052036777	0.03707823	0.06631823	0.042085253	0.08442116	0.051985547	0.03152881	0.032674372	0.051501922	0.031188421	0.03658168	0.0314232	0.058350742	0.056387924	0.023394328	0.018593706	0.053864516	0.034651708	0.18083806	0.039091766	0.038971897	0.039385285	0.028572792	0.029961891	0.039089773	0.03678806	127537	VEGFC	0.0009999999999999	HUVEC-2_6_G16_2	HUVEC-2_6_G16	HUVEC	HUVEC-2	6	G16	2	HUVEC-2/Plate6/G16_s2	4	Cytokine-GF	0
0.077958986	0.15603527	0.06805037	0.13320081	0.048448376	0.060727105	0.17072739	0.10278316	0.11387312	0.10155414	0.04584281	0.20643674	0.12687248	0.14138618	0.22416076	0.19419828	0.18243799	0.20271277	0.10383947	0.044422142	0.050432183	0.32115924	0.063843995	0.062740125	0.083672404	0.107572496	0.114715904	0.05335334	0.09741661	0.11650389	0.08430421	0.017703913	0.20005144	0.07474155	0.044272073	0.062272467	0.175594	0.103046745	0.17995512	0.108533844	0.040934723	0.20042577	0.16484877	0.06526655	0.17166209	0.18770781	0.2670015	0.2076759	0.01926689	0.12718523	0.06651418	0.052926823	0.10095549	0.048832882	0.10333029	0.15543911	0.14706856	0.12531173	0.14008996	0.02886562	0.13036299	0.22284535	0.09640047	0.058242116	0.17070056	0.07122184	0.010633069	0.09038452	0.23770137	0.06656079	0.23343764	0.06809312	0.030276518	0.2641347	0.16308166	0.059922058	0.028617945	0.045620747	0.078328446	0.23268731	0.1570563	0.038306948	0.20766464	0.08681531	0.30550677	0.16968231	0.03467572	0.19947375	0.01762139	0.11822538	0.023484852	0.09983007	0.068523884	0.21739839	0.23358981	0.22107463	0.19290116	0.028256293	0.13959429	0.23223189	0.014923856	0.10669743	0.014916604	0.09368327	0.05566388	0.07294535	0.10349092	0.14306599	0.0317939	0.09495571	0.09829065	0.06846781	0.10546823	0.22541076	0.056595847	0.18705276	0.111269675	0.05119936	0.0828818	0.044371217	0.03736756	0.073464245	0.09452539	0.118781954	0.19950214	0.026027728	0.080426	0.09124713	0.18881679	0.080096774	0.046372972	0.095339954	0.034529388	0.116692826	0.050185755	0.20788294	0.16559464	0.07987353	0.050622273	0.08113305	0.053896163	0.09431723	0.13915323	0.11099717	0.07803319	0.14802106	0.042591773	0.11937802	0.08778061	0.060668632	0.07555707	0.091409795	0.22500508	0.015802551	0.093334466	0.08772679	0.056636937	0.03938993	0.07413474	0.19228972	0.10644784	0.19446787	0.18065721	0.037300564	0.14710146	0.054124445	0.09325638	0.076921746	0.06453703	0.05134969	0.09729197	0.39774442	0.16322595	0.096173584	0.031879097	0.06328578	0.18979779	0.089802474	0.090887606	0.036780667	0.0048850863	0.039845914	0.20007557	0.018389972	0.19668868	0.025592834	0.038232855	0.010633025	0.022485107	0.07563234	0.11426338	0.036480255	0.055553347	0.0076869978	0.050911523	0.053391796	0.06567572	0.06786704	0.21091333	0.1092456	0.11739738	0.08174148	0.09341195	0.05192005	0.17286673	0.11404593	0.10765417	0.09162822	0.1682353	0.2185652	0.21867198	0.04878539	0.064670585	0.12527996	0.048729714	0.071544	0.14896889	0.07560405	0.056920957	0.15418221	0.2877817	0.16177444	0.21063271	0.24971512	0.0794324	0.021971717	0.1982191	0.1296337	0.079086766	0.18538171	0.16160569	0.21021444	0.1433941	0.20869255	0.18265605	0.034650847	0.17648351	0.09112321	0.1066135	0.19338845	0.15479693	0.24850315	0.105690986	0.031121729	0.13567598	0.2542905	0.07384126	0.08762999	0.10314676	0.2432633	0.012381376	0.23579493	0.09298786	0.1574636	0.10130417	0.026472453	0.09798154	0.1228461	0.027950678	0.034530666	0.08163041	0.14743769	0.09474644	0.10959241	0.11790168	0.14667614	0.089292996	0.090870194	0.18791631	0.05907377	0.21093719	0.0066266004	0.06466911	0.16457233	0.07076618	0.05240631	0.059799973	0.060443815	0.096451566	0.040212084	0.07173061	0.1625449	0.04519546	0.19792968	0.009418498	0.08103882	0.13292646	0.2522432	0.25735182	0.15793957	0.16774715	0.090090215	0.03825588	0.1580697	0.06987137	0.10772261	0.09144686	0.19551705	0.079095796	0.04948983	0.20639874	0.26570284	0.05432763	0.036491234	0.09792255	0.2009792	0.1274365	0.084323555	0.09514634	0.038308024	0.06527185	0.12068532	0.12681001	0.14314663	0.11908514	0.06189212	0.07441047	0.06188655	0.18413925	0.14486498	0.16344857	0.385284	0.07981798	0.2554426	0.052498825	0.20197587	0.2049533	0.16100769	0.16362062	0.10313779	0.14448524	0.01353809	0.10999713	0.10325989	0.06350187	0.12868068	0.026366916	0.20215875	0.06829715	0.07303807	0.04944297	0.11379439	0.04658916	0.07874809	0.0694291	0.03181373	0.27835116	0.042816363	0.05553548	0.13574165	0.050492343	0.03313493	0.112935096	0.058281247	0.08543813	0.1619469	0.014315857	0.07915306	0.07572046	0.10346166	0.23580931	0.2714224	0.1047695	0.099213526	0.16795993	0.15962476	0.09891785	0.027685612	0.2502095	0.3276236	0.17644411	0.03577587	0.05988333	0.13158214	0.123937316	0.09152541	0.20531274	0.10474999	0.18329355	0.14878966	0.07341518	0.118413895	0.1576977	0.16548042	0.088298805	0.05661524	0.09961647	0.07389921	0.1435931	0.13293445	0.13999268	0.055562507	0.058801666	0.31123018	0.06861864	0.20586039	0.1495803	0.13530731	0.16170034	0.1290721	0.1840574	0.17619321	0.013594514	0.34501207	0.1617656	0.120104626	0.2704318	0.121259734	0.2459664	0.069322184	0.14290681	0.21871653	0.2075335	0.11840553	0.047900163	0.1412346	0.29153034	0.11530846	0.014886479	0.03971969	0.14402597	0.029021345	0.073431015	0.060389463	0.04547321	0.067314416	0.12900886	0.03399788	0.22988811	0.12422624	0.08215241	0.17501527	0.122330785	0.14078769	0.17081168	0.18693832	0.057631332	0.11492102	0.056958597	0.058504734	0.061317526	0.14804947	0.23537454	0.009630697	0.13076201	0.08553842	0.13393697	0.03340893	0.07110011	0.05197811	0.014360086	0.080651954	0.05445852	0.090708815	0.06804182	0.0653238	0.13792536	0.09208956	0.05332327	0.10988453	0.116835006	0.075663716	0.08817431	0.1391727	0.07855138	0.077687025	0.07500912	0.1291875	0.084738374	0.061764233	0.16652444	0.057121858	0.11084104	0.21044794	0.05825845	0.049802884	0.09422976	0.013060221	0.18090574	0.0726732	0.05830659	0.19608162	0.039407752	0.09995955	0.11401345	0.052869312	0.11979538	0.112707675	0.17418379	0.21665049	0.052012343	0.17332508	0.11638846	0.084760725	0.07428081	0.29841238	0.09211324	0.05224485	0.061832897	0.1535154	0.06471617	0.19950496	0.017762724	0.07467687	0.23622015	0.074914694	0.055984307	0.20060906	0.083193086	0.20071585	0.15754968	0.08486838	0.055793718	0.09658182	0.19065869	0.027924402	0.16841078	0.03013464	0.14964426	0.066901736	0.020884542	0.055806145	0.061698858	0.03249599	0.12260401	0.23534247	0.16352302	0.049985074	0.050405063	0.06547414	0.13879083	0.19201052	0.21934503	0.102397606	0.2652087	0.11940609	0.21019289	0.16360566	0.045628853	0.18123186	0.090514064	0.03624648	0.02428541	0.1545346	0.08811653	0.059026897	0.11859664	0.040857732	0.042692624	0.19714111	0.25729704	0.03007775	0.021943072	0.25354618	0.040803574	0.19448018	0.27657261	0.07356862	0.042867653	0.050462864	0.2720148	0.04937084	0.22927716	0.011745772	0.36994836	0.20557004	0.25248638	0.15979612	0.03714817	0.055195153	0.19128865	0.031654395	0.11502621	0.05824936	0.019831449	0.03765181	0.06649488	0.14560466	0.04456248	0.11918126	0.018430892	0.11747471	0.04091093	0.1757541	0.046066523	0.05724948	0.06355275	0.04477724	0.13897385	0.06256677	0.1164386	0.18702096	0.107921004	0.13206679	0.12783107	0.14202209	0.25862545	0.035640683	0.20606616	0.11745703	0.16763559	0.12734641	0.057635337	0.09473869	0.18412182	0.1532875	0.12912942	0.019206734	0.102644525	0.11188601	0.029368857	0.05096613	0.16143829	0.11590576	0.038072705	0.10673495	0.17012003	0.1598251	0.19261482	0.13589871	0.038324866	0.10580678	0.32324138	0.13178909	0.012496439	0.10244512	0.10439523	0.091839924	0.07740835	0.045611046	0.2035237	0.14609945	0.06557669	0.09229265	0.16534267	0.087059215	0.058504507	0.0800819	0.020990513	0.06733449	0.06651661	0.07828994	0.110421255	0.054545976	0.09874277	0.079140335	0.13206187	0.21844824	0.07000773	0.015625859	0.13204801	0.065180525	0.0725967	0.12857242	0.08888552	0.017617198	0.043084603	0.098330125	0.12204047	0.09230493	0.15443972	0.09708024	0.04096326	0.12570368	0.072194524	0.15709886	0.14206643	0.075471304	0.0686413	0.110877514	0.09250013	0.13277219	0.058419056	0.074463904	0.09513563	0.11090248	0.07736616	0.11103512	0.04554806	0.20112482	0.056176662	0.12827381	0.21580133	0.07850762	0.015551761	0.062482752	0.014942118	0.07944496	0.09532394	0.040630415	0.09146175	0.0761248	0.16025236	0.16583529	0.2231468	0.048584126	0.16496675	0.017748972	0.22853519	0.2877093	0.028281305	0.17442966	0.08585657	0.32890123	0.03307399	0.03595027	0.04140824	0.08040245	0.110900305	0.08618085	0.12540355	0.07136007	0.1262431	0.16492824	0.046887614	0.14951465	0.05740249	0.15569627	0.08998093	0.08905991	0.052240063	0.25807506	0.18560281	0.09763725	0.123783164	0.042761557	0.043233357	0.25809127	0.106034964	0.09375879	0.05096423	0.07286367	0.19831425	0.01678777	0.13290243	0.15280983	0.04386677	0.1473036	0.0095507875	0.13945475	0.08873749	0.21523759	0.065426245	0.10234377	0.17205322	0.04603128	0.12343708	0.037821673	0.107594684	0.04530457	0.08315571	0.043463524	0.03334853	0.10638118	0.12899074	0.08011761	0.1490516	0.09552873	0.08490208	0.0958675	0.26502293	0.025567431	0.2072891	0.08925292	0.082365334	0.24391298	0.1800175	0.087195426	0.09851922	0.01835651	0.21902975	0.09453449	0.1593397	0.17116937	0.06199812	0.16974083	0.18809468	0.06872098	0.19031028	0.15380606	0.15244347	0.07679471	0.017127965	0.08179522	0.050034687	0.17040835	0.10455117	0.32350296	0.16508213	0.11427076	0.07192384	0.052382488	0.06481345	0.19949868	0.08393703	0.2468703	0.07114896	0.046138536	0.04817733	0.10942699	0.059071526	0.120687306	0.10595836	0.17928788	0.14323092	0.05055214	0.05446758	0.1494534	0.12694298	0.10188062	0.05975259	0.25866437	0.28550756	0.06576697	0.050000086	0.04033484	0.06912187	0.08675682	0.14707127	0.12925753	0.11669101	0.05142507	0.07176839	0.030768689	0.14142963	0.18368119	0.11660392	0.24175228	0.20565212	0.1568432	0.111107066	0.10947108	0.08490087	0.10488428	0.09997064	0.07003527	0.17455056	0.049919948	0.17987797	0.15155077	0.044111952	0.19082771	0.094877	0.12466435	0.0948866	0.21883208	0.07884754	0.09586449	0.09770647	0.15329662	0.10101472	0.051851757	0.056300703	0.041912876	0.04157465	0.048194297	0.06833736	0.017975539	0.07843919	0.35785684	0.12424387	0.16140378	0.13101643	0.12124437	0.17513976	0.24494243	0.07081208	0.22067538	0.08572866	0.16466859	0.03596278	0.118376724	0.2557277	0.12560925	0.084393784	0.017566428	0.09160622	0.021959879	0.07156083	0.27217633	0.0630497	0.11246814	0.04719107	0.15059246	0.06750515	0.20375341	0.03506585	0.08028146	0.025319614	0.03409019	0.048945285	0.16223279	0.061202854	0.1886549	0.2002262	0.015599033	0.028209532	0.11862835	0.13823372	0.26168644	0.19391938	0.16052088	0.11755159	0.12977049	0.07975274	0.12046915	0.16863719	0.08880884	0.21081132	0.10306652	0.043323286	0.031583305	0.20084864	0.09923385	0.16569206	0.18242848	0.03696333	0.043260306	0.06311407	0.04894762	0.028081529	0.14359011	0.04758754	0.14034146	0.038790904	0.22567163	0.10084119	0.22577137	0.086228624	0.07112101	0.04490175	0.11294419	0.069783196	0.096459895	0.08414905	0.18852742	0.29214567	0.09352535	0.039987385	0.19975123	0.19537121	0.05919937	0.12267384	0.08910759	0.073829696	0.16108575	0.14740758	0.024558367	0.13604549	0.05586581	0.13653934	0.025889507	0.045646783	0.09468497	0.09976682	0.050994672	0.22925448	0.12758273	0.17768952	0.048928834	0.07465945	0.10084226	0.042518355	0.07122003	0.19836254	0.09221566	0.05258725	0.04597196	0.057272613	0.18740484	0.06263663	0.032055493	0.16474183	0.09244451	0.018393002	0.07308091	0.021775527	0.20475383	0.17905304	0.08702251	0.32961088	0.1775108	0.20798366	0.21769865	0.08479128	0.13706115	0.022476202	0.18217419	0.05300358	0.0462785	0.16862711	0.008150488	0.0919022	0.10337026	0.014944067	0.12561809	0.11585513	0.036092147	0.053199515	0.1275213	0.012155945	0.10223451	0.07456444	0.15889749	0.114978135	0.1331804	0.15554273	0.18820965	0.14364538	0.05697351	0.21680841	0.15039411	0.12002029	0.14611688	0.04069089	0.15101387	0.21667722	0.13341916	0.03626568	0.011277666	0.1458014	0.20328338	0.19980331	0.17375016	0.056206338	0.13959856	0.07560284	0.0975603	0.062786385	0.122095235	0.09187834	0.19250737	0.106899425	0.1630221	0.07240057	0.093205065	0.17125517	0.047664598	0.16326497	0.30085117	0.17203054	0.044555187	0.14262062	0.09392009	0.052817397	0.061726842	0.06785622	0.1706618	0.01038615	0.07331955	0.13600606	0.08859816	0.039950848	0.21122435	0.12594423	0.12288241	0.07170115	0.05046146	0.07731853	0.09446931	0.20353663	0.13155721	0.032520607	0.06873616	0.1335634	0.09353549	0.0825935	0.13991795	0.13578266	0.041491132	0.23579094	0.12520592	0.036545895	0.060969412	0.09907404	0.09912953	0.14382294	0.2135557	0.04514996	0.070094936	0.17239997	0.030257538	0.063974164	0.008606665	0.069039926	0.109587684	0.29595798	0.07542059	0.07766834	0.17265415	0.15823427	0.053154904	0.076435044	0.063868634	0.042211957	0.00942971	0.058377758	0.13454692	0.26148733	0.09755095	0.033772204	0.09011536	0.03140443	0.09959343	0.086926945	0.23389812	0.025375945	0.18332501	0.11627581	0.27911937	0.19665408	0.024906851	0.13956018	0.06940365	0.21492323	0.11122129	0.16115737	0.043556407	0.04131931	0.07400777	0.054042384	0.03149791	0.10889651	0.04404981	0.055596996	0.16399449	0.07444998	0.06319481	0.028134558	0.01774477	0.07612364	0.18556845	0.053709317	0.31543872	0.10666524	0.027255181	0.14058477	0.07480356	0.10784712	0.25241208	0.10794604	0.13278829	0.07912909	0.013970767	0.18591665	0.1522768	0.04315149	0.08813875	0.084360346	0.07888404	0.27301347	0.22264278	0.043883562	0.011178736	0.03767047	0.16547395	0.013808145	0.12757783	0.023752334	0.070029974	0.10042912	0.05607266	0.05684749	0.084075764	0.1805561	0.052455753	0.101019286	0.034618154	0.090820245	0.096712425	0.082793154	0.009370075	0.14054315	0.056028254	0.09765847	0.10285507	0.029292272	0.10565372	0.09595845	0.08935602	0.042347163	0.10270241	0.05924297	0.040193077	0.078547165	0.057686213	0.06909503	0.11915704	0.115432344	0.05416018	0.084810734	0.045344383	0.028343879	0.04501538	0.09576445	0.08675491	0.06633434	0.038692266	0.101107806	0.091844425	0.062041566	0.07407485	0.07862894	0.06189281	0.028302917	0.023431946	0.101424664	0.059357785	0.076775625	0.021808324	0.17983899	0.04298689	0.050500244	0.08293529	0.03454173	0.122510284	0.10716446	0.10085067	0.066990145	0.059731014	0.00763033	0.14893262	0.11134827	0.14536405	0.06926483	0.12294428	0.07148217	0.14188153	0.055346914	0.036926117	0.26443696	0.14364788	0.21046193	0.012538547	0.0660938	0.018659674	0.09864672	0.08361608	0.10984634	0.13556263	0.03494837	0.031012475	0.19795951	0.010430939	0.014186372	0.09712979	0.09261117	0.0043576015	0.06547979	0.07276033	0.057180315	0.019705595	0.043901157	0.0526903	0.13661532	0.041363977	0.042836636	0.08897103	0.06373793	0.027323674	0.041783564	0.033839032	0.11799181	0.17978013	0.14410041	0.068291806	0.10288027	0.063411504	0.019757137	0.09679758	0.028307118	0.04479469	0.044829644	0.12429546	0.10783376	0.026242767	0.08419663	0.07610479	0.017012883	0.0052721784	0.030265069	0.06184925	0.056865327	0.13766244	0.067363515	0.035137292	0.23055615	0.14151807	0.05341968	0.047291912	0.0051020496	0.064392276	0.03360626	0.12629396	0.10528952	0.06953114	0.02753989	0.12939566	0.07951276	0.11218691	0.05462543	0.07393136	0.046109095	0.057810575	0.0041842638	0.011424476	0.08951408	0.05781662	0.08003138	0.028686998	0.04462988	0.019957324	0.044519804	0.038965687	0.21712773	0.054355606	0.081212305	0.02914343	0.06821597	0.007723266	0.070543304	0.032010246	0.0029689688	0.060258247	0.040568378	0.084777415	0.10892033	0.096677	0.10006489	0.055456936	0.08155177	0.06363047	0.032853156	0.036771983	0.0152150355	0.03948628	0.23372376	0.055959236	0.09651677	0.014404861	0.058680743	0.004649979	0.0693068	0.18258892	0.09244393	0.04641579	0.030460484	0.0909861	0.03629313	0.07271566	0.02602413	0.010398889	0.03347276	0.24512629	0.20706356	0.09085165	0.026688777	0.1735451	0.052862313	0.17695749	0.004242317	0.31957942	0.07920985	0.08146152	0.1545865	0.021453425	0.05343505	0.067970894	0.024192622	0.06185569	0.3436334	0.04813209	0.041615948	0.056624897	0.15165438	0.13868695	0.10245818	0.03609463	0.059549194	0.017503602	0.015902968	0.049595803	0.14351338	0.04827019	0.04363022	0.036089487	0.054044332	0.053741466	0.054867618	0.1501631	0.016774278	0.07348895	0.0855974	0.16394669	0.0963236	0.1382102	0.14359072	0.104527965	0.059897568	0.29862833	0.034363285	0.24321765	0.21828309	0.087168515	0.14825374	0.15416008	0.13498127	0.06889686	0.1139134	0.038665757	0.27139074	0.16367257	0.10967934	0.12654902	0.09932763	0.07851953	0.22243139	0.009166058	0.18265697	0.028460225	0.121870875	0.2411671	0.085349485	0.025899757	0.06447896	0.22452122	0.22605833	0.037470512	0.17923118	0.10349552	0.26817155	0.21183491	0.32120392	0.052032374	0.2474276	0.14211541	0.039132155	0.09067179	0.19450162	0.029464703	0.100367405	0.10432337	0.023885062	0.1179063	0.112301975	0.033583716	0.15088949	0.32421926	0.05523958	0.090173624	0.18477333	0.058728535	0.039797083	0.049254507	0.062048525	0.012840561	0.039240777	0.5470811	0.03748697	0.048534166	0.03785225	0.006098711	0.12593359	0.028298806	0.08768939	0.21964958	0.10919498	0.2429303	0.0978585	0.10199113	0.09052047	0.16439228	0.08630898	0.0052601052	0.041084215	0.0104381675	0.15110028	0.07507242	0.085218295	0.060640935	0.25670907	0.10004338	0.28857142	0.018286921	0.11748685	0.09199769	0.029694602	0.10357055	0.14327261	0.17610976	0.10536289	0.046863373	0.10263756	0.14600545	0.08706932	0.030495748	0.04492428	0.09844117	0.054359395	0.07099669	0.033410456	0.108719155	0.061231516	0.13886584	0.25967583	0.061419345	0.07055423	0.10766889	0.07392813	0.029641356	0.104495876	0.12151367	0.14774875	0.068134114	0.029723	0.12237281	0.058947172	0.06462006	0.13777463	0.047265623	0.09230237	0.030944964	0.14313744	0.052429818	0.06446106	0.062165268	0.19324589	0.1489541	0.11724144	0.046343394	0.12921368	0.049292356	0.042940665	0.08650462	0.16793533	0.019514915	0.028733978	0.1589446	0.05981137	0.11735578	0.13268495	0.04195884	0.09177598	0.028403651	0.05268377	0.041321106	0.07062362	0.04294515	0.022367023	0.0463278	0.06255509	0.07228267	0.038085822	0.024462715	0.026767507	0.073684275	0.08041068	0.03939631	0.073490724	0.099771254	0.018781174	0.1573224	0.044602983	0.09189093	0.15124628	0.028881226	0.082028285	0.023447867	0.026600946	0.04899071	0.11365598	0.011090594	0.12468437	0.05162007	0.048074678	0.06935235	0.062544435	0.03724758	0.02625404	0.026074443	0.060269456	0.06269269	0.17479746	0.09620763	0.044696487	0.023855668	0.112824626	0.13801506	0.058026385	0.077227265	0.11215453	0.02578822	0.039531544	0.017375804	0.07077147	0.19007802	0.053772323	0.082028896	0.04712285	0.067232385	0.030632557	0.025065728	0.022873932	0.07450788	0.08288145	0.03331435	0.07093065	0.039720252	0.043809764	0.10784207	0.061211925	0.09964684	0.09793784	0.05004143	0.10787074	0.053301964	0.041713715	0.029002754	0.03838978	0.053280577	0.039342128	0.033852115	0.025613898	0.0015629858	0.0436616	0.02854518	0.024984749	0.032900408	0.072951704	0.067561746	0.03773339	0.021015886	0.031584743	0.021645702	0.07701318	0.07478836	0.07180497	0.07543704	0.026289176	0.012874303	0.087029785	0.17472245	0.078748435	0.051207483	0.046725966	0.093191594	0.009486314	0.019166209	0.11593764	0.030835472	0.034772754	0.02286308	0.019035354	0.007768862	0.04971918	0.044345938	0.09088503	0.020110507	0.052570425	0.037907496	0.1005932	0.054789066	0.105623625	0.09028934	0.053783253	0.06939462	0.037974834	0.021593612	0.011675188	0.081293926	0.058735967	0.063441515	0.08366596	0.04338729	0.06943473	0.1879755	0.03583449	0.021076351	0.06877358	0.079246745	0.06433504	0.07293524	0.045204017	0.034555502	0.021845292	0.20123023	0.079135515	0.051277563	0.088637754	0.076441795	0.07014671	0.07469256	0.008224584	0.034337554	0.06269206	0.064554855	0.070159286	0.016981918	0.06548099	0.08688994	0.010581417	0.12960537	0.025028244	0.074823335	0.1890609	0.08317055	0.17120157	0.063337535	0.09168032	0.09140778	0.051415265	0.029573224	0.068856016	0.059075546	0.050230496	0.1276849	0.048393436	0.07946484	0.027814198	0.03978873	0.06535005	0.058687873	0.041783843	0.11747325	0.06771097	0.08148144	0.036021274	0.09167819	0.06258917	0.18966767	0.030016366	0.020012239	0.10728638	0.0099551715	0.011968891	0.041724652	0.09920825	0.0824416	0.04336938	0.043834776	0.078923896	0.020375993	0.053810194	0.042532954	0.021086313	0.06741958	0.0060677985	0.015367234	0.124083154	0.09664645	0.068149865	0.09466586	0.09823037	0.057740238	0.04191806	0.1747374	0.032869108	0.1028134	0.045345437	0.07152763	0.2042939	0.06179349	0.108263195	0.09586485	0.03425795	0.30381727	0.061454006	0.056676738	0.06612997	0.054928437	0.050371163	0.031350873	0.054623485	0.060788993	0.05433952	0.042377755	0.057069093	0.22533637	0.063897364	0.043494686	0.12825835	0.03091036	0.023620512	0.06770316	0.04371652	0.07652282	0.15789169	0.057538897	0.07421844	0.034471277	0.19450277	0.029312253	0.053597204	0.032129765	0.09089011	0.030517949	0.13025056	0.089619264	0.11032158	0.066403635	0.09058252	0.09464598	0.08134306	0.042253457	0.19016783	0.059181698	0.071286224	0.14354138	0.019204795	0.16961329	0.14620659	0.024449628	0.05636876	0.011273915	0.09857526	0.035311177	0.05211605	0.047738686	0.05403182	0.08432403	0.04670269	0.09428367	0.05459865	0.1718446	0.062253676	0.024620524	0.08356779	0.051357675	0.08409375	0.18056002	0.016856702	0.08021725	0.09366278	0.06775175	0.06757215	0.052958384	0.031310372	0.044666123	0.08254885	0.05420064	0.08415753	0.07129473	0.055448707	0.104670405	0.24372609	0.11366996	0.08626764	0.035681594	0.08855623	0.007633849	0.041014254	0.120490514	0.034361005	0.027925134	0.074068114	0.07039641	0.1292868	0.05702821	0.028310623	0.048802257	0.15585804	0.03493941	0.11713742	0.01625344	0.06663714	0.075602084	0.113822356	0.092028916	0.19983624	0.035650834	0.15300953	0.08679823	0.08472517	0.10130614	0.15644673	0.034687467	0.01049117	0.0907293	0.055131845	0.14316933	0.118985705	0.08370083	0.041898936	0.047953654	0.07866417	0.105592996	0.223709	0.08835642	0.26798797	0.10128856	0.0659734	0.06851716	0.067550376	0.04074234	0.04967994	0.022893919	0.1347198	0.16292983	0.09929812	0.049915873	0.0125221405	0.09761873	0.063398	0.069019526	0.031654507	0.29439455	0.09099819	0.076409206	0.09694567	0.07758708	0.086284064	0.034742285	0.02207112	0.12596598	0.022129366	0.116992995	0.017578013	0.07722005	0.08406576	0.081438996	0.043373715	0.012656026	0.07789075	0.056793787	0.09123681	0.014018769	0.037413757	0.046686374	0.032052122	0.03559359	0.088957965	0.016089387	0.009051635	0.09463419	0.05387538	0.032138504	0.06968908	0.060765542	0.0932177	0.10811046	0.08294271	0.037586354	0.03243708	0.107635304	0.05952853	0.3489297	0.038316198	0.046703734	0.029141802	0.046925075	0.060131364	0.031533837	0.09950937	0.08874893	0.26937672	0.04383915	0.0755344	0.04270847	0.009387762	0.04208038	0.031003058	0.17271912	0.036513112	0.034220383	0.06083201	0.13716823	0.13958234	0.06630063	0.09365304	0.028114915	0.058711737	0.16358176	0.022695377	0.059746295	0.015027962	0.09668773	0.052704833	0.04494214	0.15261862	0.061508134	0.073843256	0.018358737	0.15503798	0.13864353	0.047625117	0.04608629	0.07268016	0.04000012	0.020918306	0.056749534	0.036029268	0.10044405	0.0621198	0.035382744	0.07386485	0.06301455	0.040542834	0.28700927	0.0894373	0.050233006	0.070921525	0.16711956	0.07303394	0.04420519	0.09745546	0.055352435	0.09751241	0.17135724	0.04122876	0.15851581	0.10530413	0.0385869	0.07290888	0.19318174	0.1713768	0.04611118	0.02808625	0.0675036	0.13648546	0.06949407	0.047380593	0.013101277	0.08970618	0.03374072	0.020674616	0.17074795	0.08531671	0.091174215	0.06703216	0.11777017	0.02616604	0.06078296	0.05067542	0.05272049	0.04964497	0.065633535	0.09074992	0.26381	0.096549705	0.032549	0.07061203	0.034894396	0.034272186	0.059049707	0.10915303	0.060845125	0.024434961	0.0723774	0.11341669	0.11480069	0.1864833	0.022075957	0.3035408	0.11689787	0.037844136	0.05163193	0.09515272	0.029429005	0.02138275	0.0664784	0.106403805	0.027492115	0.0103872325	0.11441987	0.03632844	0.08617356	0.04754121	0.04550887	0.03912611	0.04486558	0.07278935	0.07749106	0.044750493	0.025537908	0.031467266	0.034011718	0.047509044	0.12030827	0.076540284	0.04093227	0.026922746	0.042756468	0.060510576	0.101295084	0.062130213	0.05292075	0.02969557	0.06495862	0.039117772	0.026904136	0.061683472	0.08195441	0.0304013	0.09830225	0.017027501	0.050321802	0.048957463	0.24056157	0.19515899	0.099651895	0.06386926	0.04067906	0.06428848	0.035442784	0.05264466	0.070125714	0.13260782	0.033259735	0.018151056	0.058609277	0.05436632	0.04434433	0.10585466	0.13479781	0.05891997	0.058508962	0.041245524	0.06250155	0.076224074	0.038731962	0.05803882	0.17332646	0.03223848	0.15385228	0.04685209	0.06515238	0.16045113	0.07371058	0.112350985	0.07273283	0.096098945	0.07583837	0.046513975	0.22683841	0.06303112	0.11057846	0.123649254	0.100088716	0.049119383	0.06339191	0.15535066	0.055729453	0.20321073	0.13726944	0.32903928	0.110004745	0.07182509	0.03902416	0.026494035	0.04099973	0.115275115	0.059666455	0.08352788	0.06530714	0.07178629	0.08432235	0.11064598	0.12361835	0.3666179	0.09927298	0.09664947	0.03942949	0.062133156	0.026695468	0.12477912	0.05655942	0.04826477	0.046327244	0.033628877	0.052683	0.22593483	0.039643705	0.06967052	0.03621579	0.0984644	0.08840618	0.046007127	0.030216306	0.07227122	0.023078686	0.057183832	0.13066897	0.067440115	0.06729068	0.07565297	0.038681537	0.037032057	0.0785293	0.025622478	0.053024437	0.08080112	0.090337515	0.032004103	0.04883974	0.0661836	0.051068865	0.015799211	0.05652154	0.10134898	0.040870745	0.162416	0.01950726	0.08161277	0.022510864	0.050581057	0.04209543	0.043613307	0.040159784	25723	CT-1	0.01	HUVEC-2_4_R09_2	HUVEC-2_4_R09	HUVEC	HUVEC-2	4	R09	2	HUVEC-2/Plate4/R09_s2	5	Cytokine-GF	0
0.05686742	0.18733796	0.03113636	0.07390629	0.054495625	0.023930367	0.066251054	0.050815985	0.18204968	0.033221357	0.04530913	0.03253972	0.16498323	0.1859301	0.050441712	0.2805	0.10742603	0.13825014	0.14703314	0.030508421	0.18797886	0.10979934	0.07318218	0.06255393	0.04313121	0.038717236	0.051582225	0.10463303	0.15629701	0.07584076	0.16427964	0.015398723	0.080913275	0.055148415	0.09211908	0.1624163	0.033933923	0.023495685	0.042142	0.09327846	0.037829626	0.09030436	0.03416061	0.0605831	0.19471364	0.03059219	0.1271973	0.057507604	0.02410805	0.023940844	0.053656362	0.07335261	0.10753821	0.21424425	0.09753004	0.047330067	0.06590974	0.12953043	0.057609115	0.066316396	0.057176467	0.03824523	0.067669146	0.03415092	0.04882934	0.039888546	0.01823758	0.06174382	0.19179022	0.0785804	0.16870876	0.16928905	0.028704505	0.058081977	0.033440292	0.06977271	0.04874011	0.04094472	0.11567548	0.02579695	0.052390717	0.029996995	0.10434997	0.05004348	0.17343779	0.06759624	0.05703197	0.15607134	0.020215772	0.034573466	0.033918086	0.10647459	0.040077962	0.028019939	0.048823845	0.030896975	0.02945055	0.016745087	0.12318084	0.1357905	0.012402152	0.03317355	0.02171303	0.09448092	0.06484925	0.16876796	0.02490261	0.050865903	0.060242046	0.17546636	0.15821797	0.062141906	0.02483118	0.047203958	0.025854219	0.030235417	0.054335836	0.047630794	0.10462606	0.02040195	0.045538336	0.028046118	0.16668698	0.039862987	0.067126386	0.019431267	0.14091939	0.0863232	0.08904305	0.100525185	0.0283685	0.046268288	0.023844982	0.1336279	0.07902548	0.06806568	0.055657655	0.26590437	0.03538969	0.049622297	0.045262553	0.09634656	0.23926455	0.13768917	0.07967792	0.061856687	0.04775981	0.21904574	0.026403993	0.14392006	0.0475398	0.12694567	0.20614858	0.021129318	0.10868199	0.16010547	0.1212977	0.03564811	0.09717022	0.08601872	0.06414273	0.1628173	0.047828212	0.05731824	0.0690299	0.07026002	0.17459664	0.10685468	0.111675195	0.074072376	0.054819766	0.11805697	0.034594692	0.030670375	0.053884357	0.12525186	0.0427199	0.11077612	0.06719588	0.14075603	0.014744636	0.120761916	0.20773613	0.020798989	0.12192272	0.018486388	0.05228104	0.022792552	0.022557376	0.033500727	0.050718054	0.15157105	0.022361267	0.015267303	0.13070914	0.03836716	0.06082068	0.080907755	0.04668569	0.057897598	0.07225268	0.08704184	0.03638604	0.017116776	0.05110369	0.06656508	0.11958156	0.08996341	0.08863759	0.050506353	0.110788606	0.07432081	0.05633831	0.048736133	0.09458172	0.021415586	0.10182254	0.030063448	0.06553265	0.02698936	0.12493429	0.038569074	0.06194628	0.1482327	0.05315949	0.0660775	0.116508126	0.04108336	0.112054646	0.09725275	0.08553701	0.053381413	0.03756994	0.06941256	0.028903017	0.044962622	0.2276884	0.037575535	0.046681944	0.047849484	0.12477974	0.064997815	0.06684691	0.04083739	0.09118609	0.08065185	0.1641081	0.057667498	0.041819714	0.086534694	0.018891633	0.122270964	0.08111297	0.033727594	0.07045247	0.03292748	0.063432075	0.06927952	0.04196317	0.017050412	0.0766585	0.088431336	0.1038063	0.2290496	0.051801953	0.10470694	0.04179684	0.041210167	0.053109407	0.08581359	0.051175132	0.01755051	0.15276538	0.06559273	0.10050134	0.08512905	0.0939858	0.039721362	0.0894071	0.02616899	0.049575087	0.02517689	0.11123214	0.029903848	0.01493826	0.13461879	0.047628902	0.030012893	0.20374651	0.25470054	0.030261133	0.0768247	0.034796383	0.09899316	0.11375329	0.22774142	0.021100195	0.05844422	0.043755226	0.050591685	0.1268865	0.11985605	0.048390776	0.034301374	0.16034892	0.082739085	0.26855013	0.1007811	0.11927719	0.020483423	0.209434	0.042576924	0.09983124	0.05497171	0.022434818	0.03054532	0.09140848	0.16326123	0.15580335	0.021281771	0.03257233	0.12834917	0.094589405	0.28361088	0.061394803	0.03196544	0.06355681	0.026968498	0.02688663	0.03169161	0.093153834	0.014705585	0.1467447	0.07076283	0.10848746	0.14144763	0.04578434	0.123042196	0.07198413	0.09992682	0.12926005	0.06989579	0.02789428	0.08042589	0.121223986	0.0512546	0.091595955	0.026195252	0.084468335	0.032687534	0.18145274	0.038982846	0.137398	0.1799902	0.15516579	0.18591952	0.02665487	0.12802099	0.08777	0.05749812	0.24529299	0.15589249	0.1257155	0.06165411	0.062167317	0.04275863	0.07703326	0.020176431	0.0797593	0.14891134	0.11456357	0.09032849	0.055742487	0.045700904	0.039305918	0.05945711	0.251616	0.019129708	0.04415021	0.025850624	0.08352607	0.07000799	0.13722545	0.11420584	0.11400357	0.2456815	0.16171439	0.046580404	0.059861705	0.046103854	0.097532265	0.029719863	0.13059695	0.15153447	0.048454657	0.15658161	0.050751463	0.04972986	0.037243348	0.09906427	0.0536884	0.14781892	0.019057903	0.14979112	0.11624229	0.2036488	0.10008551	0.13881797	0.078359336	0.066307575	0.090232596	0.029958148	0.027484301	0.09947927	0.16827196	0.06666013	0.039168786	0.035637755	0.025613902	0.048726488	0.09556964	0.09960577	0.10487928	0.07409411	0.040951245	0.08627829	0.09567268	0.053127233	0.03302116	0.08057822	0.052178968	0.13263944	0.056097552	0.07141979	0.09398487	0.10690029	0.035857562	0.037432082	0.0875735	0.070403926	0.09228991	0.03950666	0.13677743	0.02157682	0.04004871	0.029703435	0.057109125	0.025494922	0.065446265	0.019946665	0.012251245	0.2261728	0.055451375	0.22112137	0.036959745	0.04101938	0.053624034	0.048225995	0.07453336	0.2143288	0.099676326	0.10476114	0.062257186	0.102006316	0.0300407	0.14529781	0.07341918	0.053347535	0.031734727	0.14828166	0.14717789	0.0866652	0.054784935	0.034704775	0.012229745	0.12952569	0.10234508	0.021120094	0.10816594	0.13516995	0.10859512	0.049584497	0.04181118	0.12055531	0.04503747	0.029960735	0.077372536	0.049111903	0.10967511	0.09954181	0.042922717	0.25063658	0.06912624	0.11460668	0.071686506	0.10381069	0.029764537	0.056445457	0.036445815	0.06667943	0.055902764	0.21029098	0.097029984	0.04950122	0.044560723	0.053290293	0.11707087	0.07433717	0.032662034	0.0670946	0.09545948	0.14207682	0.059439532	0.033902563	0.04219716	0.03901268	0.114347205	0.02210489	0.08242065	0.15317644	0.0222876	0.15861487	0.051935047	0.031020347	0.08525499	0.15104926	0.07555108	0.03861663	0.036147773	0.03376078	0.06806631	0.042739354	0.08194615	0.14177266	0.071450785	0.12704666	0.08879165	0.10976877	0.17729819	0.2772801	0.10442154	0.04310547	0.019927172	0.077616066	0.043357912	0.103478074	0.043126248	0.05826483	0.09866961	0.060469963	0.10263519	0.02640786	0.013133438	0.14750747	0.061448988	0.035442304	0.15074742	0.039091706	0.03157892	0.05741692	0.10917204	0.114888646	0.07230327	0.022593573	0.10501081	0.21000081	0.12322129	0.058208503	0.05317353	0.06675836	0.03160653	0.028786657	0.12034933	0.06968968	0.017192863	0.041971516	0.09794355	0.055994138	0.12596774	0.1293909	0.021976504	0.03764063	0.02969033	0.099608466	0.15481208	0.13406825	0.041003946	0.096824616	0.041788064	0.18441668	0.16152701	0.06686344	0.07406212	0.24582925	0.1087296	0.03036935	0.09861131	0.031024525	0.19865307	0.1088251	0.02999156	0.11324473	0.12333095	0.075129524	0.050310865	0.06225156	0.04084936	0.042965196	0.1657317	0.12770912	0.028244132	0.12657851	0.10885985	0.042343687	0.031832997	0.05513698	0.15494487	0.037090033	0.18963796	0.06594989	0.038536876	0.05284649	0.057192013	0.05613719	0.02033791	0.07042953	0.063020654	0.086053364	0.0416492	0.048737444	0.07405762	0.037813082	0.06999965	0.039795727	0.070699826	0.054091927	0.1259442	0.14807376	0.024447903	0.04976577	0.048315994	0.0556084	0.11975674	0.05956511	0.05950583	0.04387078	0.030431012	0.05542829	0.08503753	0.030246014	0.028968882	0.06009967	0.03847393	0.06066589	0.038227774	0.020056143	0.01950632	0.048699856	0.18626007	0.056536224	0.036913898	0.119285464	0.08318126	0.08411962	0.17943394	0.054556817	0.05955297	0.063845746	0.051746044	0.074025095	0.08262361	0.1992763	0.03634224	0.0859601	0.046094134	0.06939477	0.06475354	0.2152982	0.085418716	0.02734467	0.0840474	0.19009608	0.043759454	0.044770543	0.024772478	0.15431924	0.012095865	0.32270664	0.06581365	0.11208022	0.3197596	0.044924412	0.05156103	0.10832332	0.12597656	0.079379916	0.058842033	0.016695727	0.07528602	0.14581563	0.036155477	0.044795685	0.034332637	0.10005674	0.14360315	0.02673082	0.117026	0.026710346	0.09298138	0.014335226	0.104103714	0.073164925	0.09939614	0.20261616	0.1786182	0.055622227	0.041928295	0.052028853	0.07135129	0.037198104	0.11211184	0.061828963	0.071633026	0.087534234	0.07185839	0.06397243	0.07525106	0.11511468	0.07525635	0.0394812	0.08950348	0.098064944	0.17238715	0.021811482	0.05282876	0.05457388	0.10631932	0.16792087	0.019994592	0.068934485	0.028134355	0.048020653	0.096800685	0.07028385	0.040974513	0.10893466	0.13608696	0.038751096	0.0935947	0.03672012	0.036781766	0.0965906	0.015271697	0.07166274	0.18004271	0.11556794	0.031704694	0.07411058	0.13113946	0.1421858	0.23419105	0.06438348	0.05931489	0.045062665	0.065808296	0.06650617	0.0665123	0.048767775	0.04315258	0.04099282	0.16099347	0.14796044	0.05879325	0.17210817	0.10173186	0.1749954	0.041921403	0.14513639	0.081077054	0.033309575	0.018990878	0.09064949	0.031972453	0.13402237	0.12086364	0.020552032	0.13355187	0.20968771	0.08545223	0.03038019	0.07782322	0.18665645	0.08703089	0.08786899	0.09964895	0.10274207	0.083485916	0.02560961	0.0536699	0.18347149	0.12245265	0.036101922	0.2593255	0.049715616	0.10166593	0.028093815	0.065282375	0.059764795	0.09368725	0.086166486	0.050209064	0.11534553	0.12447669	0.033247545	0.028807916	0.024556909	0.033841707	0.019244183	0.06525478	0.086798444	0.06648932	0.11669929	0.028126061	0.012863993	0.10867916	0.25990713	0.080534205	0.04274421	0.23379047	0.030074282	0.07841401	0.061991397	0.21825345	0.07459755	0.18342587	0.063680895	0.088997304	0.020339698	0.050803594	0.14050898	0.021925045	0.13509469	0.025099482	0.06603409	0.11711198	0.06868039	0.07060449	0.035089422	0.029445224	0.0650685	0.0802772	0.104773164	0.029169954	0.043014124	0.016617678	0.013605921	0.07881763	0.021945152	0.03636825	0.1330669	0.0651952	0.061264355	0.047114715	0.054804824	0.04141806	0.035648506	0.014973523	0.037356008	0.10649817	0.040405612	0.12038434	0.04615016	0.10094283	0.079018116	0.14196207	0.028057199	0.13020878	0.023756675	0.11441058	0.083240956	0.048244715	0.1403123	0.03422001	0.026176415	0.035093106	0.11528955	0.041405767	0.14967257	0.018354677	0.0523374	0.043083355	0.027970882	0.040321313	0.074639626	0.041011512	0.018720463	0.047522623	0.110004544	0.11668751	0.12894365	0.028839916	0.03583783	0.13824692	0.10276088	0.059776917	0.075716235	0.037383873	0.101884365	0.24110933	0.22709602	0.019017652	0.10724186	0.035535585	0.11959964	0.0598897	0.19072558	0.05155168	0.14949977	0.11295658	0.11859615	0.019446533	0.10293229	0.049573857	0.044993203	0.08997742	0.11611718	0.033934228	0.17621082	0.028044589	0.13662145	0.020613316	0.06574353	0.084497474	0.06748864	0.19821586	0.06596904	0.16685013	0.045484677	0.020239323	0.039047755	0.047276076	0.040964738	0.07436188	0.055342324	0.052730776	0.025472712	0.1455138	0.030215772	0.06201747	0.07709388	0.034650024	0.09106727	0.088487335	0.074228376	0.106063545	0.10134882	0.032437943	0.03920419	0.3297274	0.10840033	0.1609897	0.05763834	0.11550816	0.13528454	0.052835446	0.26210797	0.1052109	0.10723515	0.06297113	0.028588355	0.07000396	0.084629364	0.016972477	0.097118855	0.025795635	0.029025339	0.030418925	0.028345477	0.05725403	0.054205537	0.20719275	0.029732933	0.044729862	0.06963764	0.03697615	0.049650505	0.022787696	0.13272636	0.03777769	0.02773824	0.034366928	0.012650372	0.07680333	0.10088119	0.02056446	0.06799484	0.07846715	0.13582867	0.048081126	0.1354922	0.018049516	0.069563076	0.13051191	0.08622591	0.18020678	0.0428314	0.078860186	0.1253119	0.03410859	0.06211937	0.1538454	0.021095956	0.15211609	0.05422164	0.02889467	0.06532719	0.10095459	0.09267546	0.085675046	0.026143089	0.04335825	0.07616514	0.09216144	0.0616698	0.02861567	0.14125487	0.12483396	0.13276038	0.035014883	0.18247412	0.14109224	0.19962047	0.10078529	0.0464667	0.08407356	0.19049059	0.05694919	0.030187696	0.14903724	0.058211073	0.033127725	0.1184627	0.07502875	0.02853967	0.03155873	0.09546149	0.06766957	0.04392688	0.021469	0.1360696	0.06685987	0.043058354	0.046500597	0.08436384	0.09516746	0.14007288	0.13003512	0.051336568	0.08287122	0.054805048	0.084394515	0.068532035	0.095394105	0.07103224	0.11110821	0.050258152	0.07810351	0.10685761	0.067836136	0.10813886	0.011385892	0.1565898	0.04825946	0.05376738	0.07140662	0.071640015	0.08970409	0.031213194	0.032912377	0.040131077	0.08700276	0.035510655	0.112162754	0.011668539	0.110499814	0.08416347	0.20844445	0.050808348	0.06795313	0.04374964	0.081169665	0.096688405	0.051931404	0.04358177	0.022117905	0.008554865	0.043254558	0.083807774	0.22043568	0.19034556	0.059652258	0.096860774	0.051340304	0.025857423	0.14447488	0.067622885	0.12829638	0.041338652	0.05827918	0.044328324	0.16728386	0.110778585	0.24826713	0.23299265	0.12681352	0.1436269	0.2157444	0.10275472	0.09395598	0.11923449	0.12525217	0.037252493	0.02193842	0.11538704	0.06589017	0.14228734	0.2085496	0.15587462	0.02213423	0.013977185	0.042988516	0.07585472	0.1280924	0.1687083	0.097964525	0.019509628	0.21102431	0.12239848	0.08535243	0.22353873	0.062320292	0.11619304	0.021770248	0.0074918736	0.1970225	0.03817365	0.14837903	0.078919016	0.06534726	0.19226405	0.17587662	0.14114246	0.027887203	0.022465046	0.16227393	0.11933241	0.007988013	0.037823405	0.05236315	0.026266363	0.008270551	0.054662712	0.1131462	0.05071547	0.018600415	0.04103968	0.06095004	0.11480646	0.06315267	0.059202578	0.047439575	0.011746751	0.087085396	0.04025782	0.068139896	0.024010202	0.010558357	0.051476985	0.1027001	0.058760725	0.03914227	0.021904748	0.17249906	0.10923339	0.07061138	0.06560668	0.10475694	0.07423517	0.10244637	0.048008826	0.07605614	0.08573431	0.11934591	0.121885136	0.0725384	0.03757322	0.10526432	0.046166446	0.03430924	0.014169445	0.09526339	0.084135145	0.10866119	0.18344966	0.01608792	0.09118523	0.055244274	0.07261291	0.05877674	0.0516048	0.06431884	0.0657452	0.12932552	0.08205676	0.02060881	0.02668198	0.10469489	0.051039524	0.035767823	0.09184146	0.006173345	0.122677274	0.053413082	0.027666768	0.09293642	0.048307233	0.08503255	0.07679253	0.046282995	0.044910163	0.12492116	0.15706417	0.014421566	0.018226134	0.040811278	0.015453331	0.13763027	0.118060976	0.19247401	0.073679864	0.13086659	0.060906462	0.014018614	0.013344128	0.012962262	0.093764246	0.04724738	0.012618916	0.1098512	0.13329987	0.034940694	0.042665765	0.09042062	0.21123499	0.039691593	0.017862702	0.018253699	0.070562765	0.036599375	0.045994192	0.057329334	0.03627038	0.12155154	0.13717544	0.081043705	0.050462984	0.054728124	0.043110907	0.12160052	0.058189586	0.016461655	0.024664946	0.10543024	0.012000471	0.06737943	0.13170065	0.03442426	0.037728272	0.01814258	0.00908375	0.020735655	0.02661816	0.037041128	0.079356216	0.05321239	0.12066804	0.026974835	0.1270673	0.06199035	0.10976624	0.009895621	0.11660799	0.032750793	0.066367656	0.09143006	0.044477355	0.10779634	0.034033503	0.07089968	0.04348472	0.077953085	0.077140585	0.09658207	0.04545115	0.0031538582	0.011927191	0.037679497	0.06604008	0.06305073	0.032170374	0.113481134	0.09582642	0.11327088	0.1282843	0.07275182	0.08775896	0.040840887	0.018681219	0.028143734	0.005826232	0.08922462	0.100333214	0.0063424655	0.0476105	0.14617647	0.12375187	0.054499693	0.06051574	0.0070726164	0.055008873	0.06293082	0.049909182	0.22902311	0.010164992	0.009619882	0.12509331	0.20869231	0.08482951	0.092445455	0.011572097	0.16072011	0.008087423	0.03368357	0.01719807	0.062228274	0.04482045	0.082769275	0.09199543	0.07679029	0.028130483	0.011850599	0.0062164664	0.13206503	0.1677858	0.014425619	0.08302921	0.12780778	0.0974877	0.09962234	0.1310561	0.0067374483	0.1597521	0.19237092	0.086908005	0.1052347	0.016373962	0.09216103	0.032689482	0.11700615	0.101115674	0.23763879	0.06792737	0.06955702	0.13050681	0.14994472	0.07603387	0.087805785	0.021782912	0.09090892	0.1154815	0.01215678	0.06567977	0.02476024	0.034373872	0.083503574	0.08294047	0.021622278	0.107144296	0.074653715	0.13267018	0.012690655	0.03415889	0.057775106	0.010556535	0.1064603	0.08300061	0.05545412	0.046600387	0.07080996	0.046498187	0.055177562	0.029446274	0.024009569	0.10636568	0.052492157	0.10598974	0.09799357	0.07351981	0.11646946	0.029594785	0.039592445	0.16891015	0.036178768	0.20682168	0.049414705	0.025193825	0.028960327	0.10330804	0.118549965	0.0694866	0.02853031	0.1399436	0.103088014	0.09650065	0.04090827	0.19550818	0.019115608	0.032856666	0.017899528	0.09799844	0.020010784	0.18117374	0.018418452	0.034240372	0.015856147	0.07656878	0.013670703	0.03667303	0.024394661	0.06172045	0.04290887	0.020235298	0.11580637	0.05020499	0.07771769	0.056015864	0.06497526	0.12565303	0.067657426	0.058834523	0.14183587	0.061231483	0.0959374	0.06536487	0.10476082	0.008786683	0.10723364	0.20053717	0.07253042	0.08865853	0.033702314	0.004791773	0.07605353	0.058997646	0.042018592	0.018123267	0.051129915	0.07438417	0.059518747	0.07640393	0.039125055	0.03646661	0.0573466	0.002068398	0.06811095	0.011381194	0.13526589	0.032145433	0.063605286	0.042097792	0.07678105	0.11504012	0.017187443	0.08301091	0.131633	0.055450577	0.050179783	0.07247606	0.051978387	0.122180976	0.025692994	0.033951487	0.06918384	0.048742674	0.03185144	0.08276726	0.024013113	0.24495782	0.04939066	0.040178172	0.015607286	0.06782383	0.04422592	0.02411442	0.19724172	0.07845777	0.07358663	0.11483596	0.042906806	0.025029985	0.0711373	0.08745298	0.018780038	0.07604863	0.13720343	0.036446832	0.048938066	0.16862063	0.03356763	0.15176323	0.05352184	0.045653448	0.055647336	0.055678755	0.026513737	0.03253925	0.04641544	0.030015487	0.031470187	0.04124078	0.06187696	0.045578443	0.020254869	0.04567276	0.06738992	0.112611435	0.0055939048	0.06888275	0.020323085	0.0044724173	0.01718152	0.036370553	0.052081227	0.037715048	0.03557329	0.04133541	0.09913715	0.010980926	0.008585285	0.038805425	0.04369292	0.042952374	0.016033888	0.022448573	0.012270349	0.05807963	0.055952743	0.045405056	0.04805661	0.03245203	0.06290771	0.018377706	0.02646709	0.06447224	0.15358597	0.0416558	0.085721664	0.011630198	0.13066393	0.04405622	0.05274687	0.010852551	0.015740229	0.029746369	0.028253883	0.053839117	0.0472122	0.02971006	0.015993115	0.056001596	0.08132404	0.064688206	0.010124169	0.023554955	0.0810671	0.04549013	0.048051275	0.10056456	0.032231502	0.13885148	0.025402322	0.02749484	0.030884424	0.011568214	0.06334545	0.06223075	0.04494351	0.12344229	0.0320808	0.053219855	0.07558368	0.0521048	0.07925634	0.10778794	0.04436655	0.02650322	0.066918895	0.06794723	0.06578234	0.05081927	0.03556013	0.028847665	0.04914996	0.033977453	0.053449515	0.045606665	0.05046183	0.026063174	0.08398111	0.083283	0.06428068	0.078518055	0.042631574	0.009324096	0.024860218	0.054405652	0.09604827	0.032044485	0.026877552	0.0710069	0.053462513	0.040807217	0.031487137	0.021050297	0.11722111	0.042178087	0.04434474	0.055399843	0.07815382	0.030576104	0.052006025	0.038816527	0.05647744	0.082104966	0.051839255	0.14891128	0.0038853316	0.011424172	0.040892497	0.021356005	0.02819704	0.0851949	0.04761082	0.004644856	0.026939116	0.030512936	0.07637219	0.04235376	0.039258905	0.0591381	0.06931904	0.033176124	0.08421433	0.067695126	0.052155722	0.049637854	0.061276972	0.10285613	0.08583638	0.022755172	0.079092905	0.03874893	0.02652732	0.13477717	0.027068403	0.079481006	0.02426309	0.052183524	0.02121456	0.067360744	0.043136477	0.13164604	0.016993213	0.025902517	0.054783855	0.010762733	0.079279855	0.058576114	0.060364783	0.053214956	0.0530083	0.060494907	0.0018208248	0.05867874	0.036876027	0.06735279	0.03544298	0.009217995	0.088461444	0.050108314	0.012462556	0.05515646	0.06811941	0.04966589	0.007525904	0.08913162	0.015521783	0.058662727	0.03913029	0.02320546	0.07791876	0.018761745	0.04227268	0.051669516	0.056065083	0.072769344	0.04283051	0.16656943	0.040309694	0.029899959	0.023844704	0.022739813	0.023197915	0.004766265	0.023709444	0.056569662	0.026774067	0.045209587	0.049398404	0.0049813013	0.023781642	0.019931817	0.035107788	0.023910183	0.022478629	0.058317922	0.037416548	0.02327515	0.052921254	0.063798085	0.07349747	0.011186523	0.04256794	0.019563893	0.07019283	0.0155352745	0.0043859	0.001413733	0.058095846	0.031921722	0.041533165	0.055475965	0.04793924	0.054313153	0.038735755	0.0074321944	0.0587236	0.02044899	0.040884435	0.03344116	0.05559878	0.029149678	0.061572462	0.055340372	0.07343353	0.07075758	0.034902465	0.18763345	0.12158978	0.022019133	0.026865218	0.02193971	0.026354162	0.032115363	0.12327556	0.059781607	0.06404158	0.015027998	0.06925115	0.037646413	0.045529537	0.049047634	0.02393854	0.037991516	0.13604085	0.07486319	0.054111205	0.04170672	0.0806656	0.03986836	0.1365467	0.026936559	0.039878726	0.011042669	0.09716521	0.02392149	0.030589677	0.038496614	0.06617911	0.05797752	0.06711659	0.07648214	0.03508815	0.17032401	0.019973347	0.03273338	0.041078575	0.036381185	0.01109595	0.033132352	0.022843495	0.043816425	0.062218048	0.015157526	0.053957757	0.033325337	0.04058757	0.13828754	0.06046726	0.056942984	0.046645075	0.041785937	0.09036187	0.05383902	0.04046475	0.10773498	0.09300013	0.02773057	0.040619813	0.0409501	0.029845394	0.059374154	0.1821914	0.045383915	0.05058683	0.12601686	0.0272211	0.012610657	0.07615091	0.04513728	0.017344018	0.030830463	0.03019216	0.06491471	0.0671769	0.06046832	0.020622868	0.045846544	0.0702402	0.01086473	0.0146507975	0.10862264	0.0829306	0.020241106	0.022793584	0.14245535	0.0147670405	0.034754895	0.017870452	0.041390263	0.11123765	0.0777327	0.049061522	0.003964109	0.04779809	0.019481359	0.07407115	0.06877143	0.06510776	0.06461761	0.0078002242	0.06807785	0.029714148	0.039988745	0.07888999	0.124997586	0.00581746	0.037960958	0.047106683	0.06874317	0.10038157	0.017604645	0.038483165	0.06365902	0.017098613	0.08941699	0.06738979	0.04014749	0.06751214	0.02690714	0.178884	0.04746007	0.04992967	0.028459486	0.067402236	0.030514456	0.04538511	0.14972198	0.08481347	0.018668791	0.015896264	0.025516115	0.02950725	0.029093469	0.12373622	0.06356408	0.07421508	0.039397765	0.0404561	0.040660035	0.06745655	0.100483075	0.020805538	0.055146232	0.020633563	0.19335596	0.013743026	0.046406094	0.037500888	0.12725976	0.05903483	0.018236827	0.039240547	0.042158365	0.019216657	0.044435434	0.03438574	0.027447335	0.0874801	0.0776239	0.029687837	0.02924335	0.005456499	0.06305154	0.19972932	0.028080296	0.023106202	0.0389954	0.034188356	0.020460907	0.06872361	0.06698167	0.034234118	0.017680153	0.032042533	0.023821719	0.025496999	0.036132544	0.03866618	0.04268563	0.025374148	0.024364967	0.106085554	0.043345828	0.017124556	0.099553525	0.0863925	0.046081726	0.008964406	0.09365923	0.06779741	0.016358182	0.051459365	0.16072668	0.053942584	0.0861776	0.04499576	0.10267035	0.12136637	0.036960136	0.11965431	0.06593478	0.093068235	0.030324994	0.021230213	0.028519407	0.052650623	0.03165177	0.08733417	0.025414387	0.040819358	0.014514869	0.26211774	0.041125327	0.054344244	0.084497675	0.04463885	0.08073257	0.019005872	0.11390358	0.05293231	0.12211073	0.04453004	0.02077169	0.03885919	0.033801764	0.029546842	0.034555003	0.05155358	0.0301341	0.055939715	0.20535506	0.02594628	0.090223216	0.061826117	0.04473821	0.19422233	0.121480234	0.09025	0.049297195	0.06941745	0.06038186	0.07067444	0.03704591	0.24702908	0.05110345	0.026686259	0.05507157	0.09386259	0.05438019	0.02144659	0.09251408	0.037469774	0.04044526	0.027134001	0.004430839	0.036566645	0.05417015	0.039625373	0.043915115	0.015771966	0.08952821	0.086477935	0.027376272	0.0159294	0.065453455	0.04204406	0.0071915034	0.042407975	0.017195504	0.046165243	0.039569553	0.02094505	0.045763645	0.032809354	0.04040148	0.031072706	0.045194555	0.045805097	0.04519053	0.048577316	0.0025529326	0.09149232	0.12601668	0.0446187	0.06359321	0.063322775	0.03142812	0.02867211	0.021029936	0.05934378	0.027751777	0.009192729	0.12284957	0.021201111	0.10162008	0.053964123	0.03988112	0.0076257363	0.040465333	0.041240618	0.030599352	0.02990651	0.028772274	0.021942576	0.047793515	0.03633247	0.037859842	0.032993592	0.04842917	0.016340088	0.03984477	0.04710136	0.040533148	0.04059059	0.018480726	0.025737971	0.07678581	0.028897911	0.04512045	0.021480482	0.13590004	0.031684775	0.0006411463	0.041033305	0.03913541	0.028664524	0.13465711	0.008595588	0.03641903	0.025982775	0.023160286	0.034384724	0.028034493	0.037600048	0.07027857	0.0015564832	0.06920688	0.0139167365	0.06238895	0.05239623	0.06778978	0.10714108	0.096220374	0.036457866	0.014871992	0.1655405	0.070932716	0.031001233	0.019364798	0.064580604	0.15506259	0.16076764	0.12489888	0.03089739	0.02712674	0.12395545	0.03589796	0.12772991	0.09609091	0.030177806	0.07504268	0.170795	0.1778847	0.043509386	0.05124615	0.058287535	0.11764155	0.017734464	0.11860688	0.11649108	0.038757987	0.082929134	0.1196163	0.07059421	0.06190892	0.031539336	0.013534117	0.1271384	0.02924383	0.15203221	0.054153334	0.041008994	0.030463252	0.0485854	0.036763817	0.033122875	0.051432677	0.21597466	0.10626729	0.034257445	0.043777548	0.0442331	0.01450559	0.08696586	0.042639356	0.025478452	0.05128086	0.047607154	0.026025686	0.011283668	0.037497852	0.034615956	0.028400993	0.028454803	0.07483288	0.016232908	0.049144167	0.035058185	0.081322536	0.029938065	0.07910302	0.04837307	0.030413423	0.0823738	0.06009312	0.11608722	0.03147602	0.020755528	0.031016037	0.057419855	0.015593331	0.042317983	0.026394188	0.056409635	0.033819225	0.02168747	0.025769714	0.0470506	0.077532925	0.12423837	0.017043108	0.033054043	0.05098529	0.029080994	0.058597602	0.055700988	0.079150364	33885	EMPTY		HUVEC-1_9_E24_1	HUVEC-1_9_E24	HUVEC	HUVEC-1	9	E24	1	HUVEC-1/Plate9/E24_s1	0	Untreated	2
0.09804363	0.07057872	0.045090467	0.029567443	0.38554832	0.030350395	0.13710168	0.010801176	0.50784624	0.0068604997	0.31517276	0.001638754	0.07482912	0.09233832	0.019903589	0.07848336	0.017953316	0.07892214	0.06304075	0.025455277	0.013429008	0.03087107	0.77366954	0.15489835	0.09578474	0.004205326	0.3150311	0.770303	0.5913118	0.022689166	0.6904911	0.008208815	0.038969528	0.12337085	0.07689451	0.017813213	0.006428687	0.0006359817	0.17189255	0.041049927	0.059538342	0.04048696	0.08381906	0.08767357	0.30200312	0.008493165	0.12993915	0.009855765	0.008731773	0.0014012535	0.01605545	0.73555803	0.29720342	0.6162799	0.016447395	0.0044792993	0.009110779	0.03875976	0.017664779	0.0063367533	0.36807492	0.0014735382	0.009770881	0.14887524	0.0021743742	0.04264807	0.00895541	0.04454294	0.022295095	0.0026972068	0.046526276	0.024395192	0.048940435	0.008892958	0.014107343	0.2430986	0.03793498	0.038931362	0.17042284	0.0015931521	0.054407947	0.04191222	0.015653517	0.018956626	0.04779798	0.055430975	0.10194614	0.024968782	0.010997987	0.003250749	0.037745804	0.05634676	0.3464052	0.0011878655	0.0211428	0.00574256	0.0011036518	0.09639506	0.86761415	0.060026895	0.010594882	0.047279496	0.01377381	0.056111082	0.07872926	0.45154917	0.0047846786	0.06292901	0.2139287	0.007215029	0.009316515	0.092049114	0.006120727	0.12200428	0.015013987	0.0077982713	0.058808215	0.056816157	0.7892003	0.10509948	0.018774208	0.0009107511	0.4048433	0.045359418	0.005556616	0.056884408	0.34807536	0.037215408	0.020250067	0.74179924	0.08141789	0.024356809	0.014468811	0.04635559	0.55662334	0.009500837	0.42274693	0.044095103	0.0065766443	0.060637947	0.11382374	0.02086388	0.16495177	0.042585216	0.0391685	0.0117985	0.056790277	0.028397974	0.0706189	0.35969615	0.06080441	0.06159946	0.026419744	0.024017759	0.086243436	0.52345157	0.09772944	0.014635226	0.11327208	0.09296967	0.038230024	0.16037461	0.0053958474	0.038562026	0.14195924	0.1780988	0.04613696	0.15092039	0.011114869	0.47640783	0.011739976	0.04419017	0.003223935	0.060133073	0.04955496	0.7091993	0.022894379	0.37475234	0.15110195	0.60217786	0.015587646	0.2772588	0.5297804	0.010566887	0.00041346028	0.03969379	0.017179903	0.019136446	0.11036975	0.1252197	0.07212608	0.045410216	0.030645872	0.031832527	0.072994165	0.07273199	0.032769576	0.7421788	0.012094274	0.046724826	0.6027727	0.013522879	0.0114015555	0.016403334	0.008123653	0.08199472	0.017950485	0.6611752	0.00013564955	0.0073998114	0.14643997	0.03881468	0.16519377	0.08258307	0.034457143	0.010955023	0.10285282	0.021103576	0.4185132	0.0021405444	0.004655674	0.002008384	0.0072375	0.033555225	0.03334987	0.14452401	0.36853462	0.017217174	0.044853088	0.022296507	0.043485694	0.0977484	0.004270031	0.106687345	0.0034149606	0.023879949	0.110861436	0.14739752	0.000867923	0.0043372298	0.03391423	0.14750214	0.04360638	0.18076089	0.01856286	0.0017150801	0.7710842	0.10320002	0.06643027	0.0030486796	0.023178905	0.01776664	0.05053392	0.061184615	0.5129634	0.037223704	0.03279774	0.05809752	0.16061574	0.013732273	0.0636403	0.014943161	0.04330924	0.025883839	0.32342345	0.0058972295	0.29742116	0.03610947	0.0028192592	0.1121612	0.10425636	0.010524742	0.69246864	0.062906496	0.8850157	0.11285086	0.19653684	0.08943047	0.058107402	0.011492591	0.10845834	2.1778795e-05	0.36496007	0.018332426	0.013948945	0.84323835	0.0050949715	0.005151993	0.10016437	0.07306272	0.006439667	0.03130485	0.06383318	0.39567828	0.29947466	0.07562094	0.013897562	0.032128274	0.06045614	0.1819398	0.005221255	0.28293464	0.112655036	0.06157853	0.7091247	0.05131334	0.043250076	0.03914985	0.06708596	0.03701852	0.061025962	0.079837	0.07718798	0.03605821	0.015033617	0.19450405	0.71204495	0.18826368	0.076276675	0.009270638	0.006191944	0.041197807	0.8389625	0.038099967	0.45398968	0.0027413631	0.005090518	0.0010600166	0.003302568	0.013426644	0.02340021	0.021851212	0.78139967	0.047182728	0.044959687	0.19122848	0.009184778	0.03143522	0.029597577	0.14452425	0.018697944	0.053285018	0.07339989	0.85859144	0.58189255	0.060553998	0.08735274	0.030687347	0.1120664	0.018485552	0.26077783	0.018542476	0.07402913	0.7570088	0.047095306	0.09970798	0.049001366	0.7656436	0.060672935	0.012926294	0.026795547	0.52298754	0.6729672	0.37873352	0.094139375	0.006359508	0.014881507	0.016695525	0.0045809755	0.09192533	0.0830362	0.50698435	0.03828144	0.020156447	0.0356737	0.043382384	0.07742242	0.0018962951	0.005628039	0.0018084599	0.054273818	0.155295	0.20154187	0.056037173	0.7797776	0.062206697	0.004415281	0.28821707	0.062468775	0.030311462	0.102453545	0.039406344	0.65703106	0.05140198	0.021915112	0.039694108	0.21986075	0.11804156	0.026037456	0.11078735	0.0013024835	0.059584923	0.005910968	0.20495129	0.14125848	0.13996348	0.04142473	0.07327532	0.044090442	0.13219771	0.028798746	0.0068074623	0.07401396	0.44602987	0.0823587	0.0115474295	0.002987423	0.032594774	0.01976695	0.1131763	0.277745	0.022550859	0.039814144	0.0193219	0.049020488	0.10647766	0.04476232	0.049664527	0.010546172	0.078461796	0.008439957	0.04782597	0.021675704	0.0110440105	0.0073445146	0.039703052	0.124479175	0.010545731	0.10017632	0.04709176	0.9355519	0.012811214	0.030466255	0.041990273	0.0063816505	0.09437056	0.2389486	0.033749666	0.07441727	0.006609102	0.048432246	0.64767283	0.09087908	0.4693796	0.08892509	0.108694606	0.026135724	0.01431804	0.04172134	0.20208082	0.11676201	0.026124708	0.013992307	0.057828285	0.00023231782	0.2043794	0.0055464758	0.31182274	0.018798815	0.11950158	0.028059557	0.7493252	0.14445682	0.008555162	0.070233166	0.11452836	0.033041775	0.051883936	0.042921487	0.14357251	0.7991568	0.007123053	0.05823078	0.90762234	0.022927787	0.0046525165	0.045580275	0.41125548	0.0047766836	0.04514206	0.059361897	0.04495018	0.48920107	0.94420975	0.7242881	0.02224103	0.15008658	0.029853612	0.14816025	0.029275363	0.45926285	0.2280356	0.11321129	0.06498267	0.0011262492	0.09063648	0.88348174	0.22474319	0.06538176	0.50999516	0.040905386	0.56628597	0.019227166	0.0123678725	0.005711386	0.035390586	0.006350822	0.020815486	0.36155647	0.045451798	0.022786716	0.52938175	0.00834296	0.09700932	0.05565475	0.049245544	0.031816535	0.10680337	0.027992569	0.023863357	0.0004136524	0.0051769847	0.02213157	0.18756111	0.0023796726	0.04096292	0.33900148	0.018435653	0.6233554	0.08381887	0.34417292	0.16726948	0.011691222	0.0154820215	0.06506824	0.019787053	0.015068369	0.021261476	0.14214803	0.0009340955	0.01049465	0.048830736	0.038703136	0.08718485	0.060643736	0.0045813923	0.0684104	0.06494187	0.007834545	0.018395659	0.0073691946	0.5209248	0.03942612	0.03148562	0.019688793	0.046703488	0.027708175	0.24971014	0.32707664	0.14035337	0.002929838	0.08582917	0.023714595	0.10882809	0.03075793	0.018134477	0.2702935	0.0077686026	0.2260007	0.069220476	0.013916133	0.43412137	0.015713686	0.030648332	0.54524827	0.34124094	0.04587296	0.086242214	0.004913858	0.770015	0.04716713	0.004138071	0.03973271	0.021893669	0.035728175	0.002155554	0.062161926	0.00928268	0.092050664	0.46066022	0.027312832	0.07054444	0.5952719	0.086308256	0.0024180836	0.055847548	0.033079825	0.02083556	0.019576743	0.023281641	0.011792576	0.056485634	0.037764303	0.0064121303	0.02071976	0.02245681	0.07355744	0.01448766	0.018326651	0.06251191	0.046510965	0.0053276727	0.0069342866	0.3381871	0.07881962	0.031607106	0.027611166	0.024697322	0.067186184	0.079867855	0.028636133	0.01246359	0.12077735	0.12777498	0.0023155115	0.24383014	0.58936423	0.47286984	0.05093096	0.04331106	0.11820923	0.07745281	0.03195569	0.25114372	0.032145258	0.029640162	0.0021452801	0.13336071	0.49165025	0.0171308	0.010728287	0.12964821	0.0335608	0.04583837	0.31519228	0.021608282	0.040105596	0.034783892	0.0648957	0.019313112	0.012192351	0.055295765	0.1597696	0.012115476	0.632054	0.08704798	0.0983053	0.017231071	0.28111643	0.053131457	0.029175071	0.037641067	0.0426046	0.036555797	0.015899278	0.024429169	0.32280338	0.058753397	0.6221364	0.0023239034	0.55604094	0.08782609	0.3053702	0.04530803	0.04346729	0.084271505	0.06519145	0.02550505	0.4893562	0.74450153	0.033580914	0.06933961	0.023708625	0.6394105	0.1274496	0.2008378	0.01874721	0.063235104	0.13771051	0.17354134	0.01479694	0.007010621	0.043283034	0.010614879	0.2645492	0.028028045	0.06497723	0.048722915	0.09089392	0.009590843	0.11345079	0.030249188	0.21072555	0.018780293	0.4390923	0.008950367	0.03431861	0.0065258415	0.12921055	0.056778993	0.2768374	0.019414019	0.041671984	0.0909951	0.03274756	0.17467636	0.059178717	0.07264385	0.04834915	0.06485185	0.42029044	0.010190157	0.04308339	0.021551246	0.104514785	0.0017825039	0.65895844	0.34116745	0.030648412	0.15067124	0.0031181267	0.0119548375	0.70293546	0.072267905	0.008698392	0.72493374	0.020220231	0.06161969	0.9679719	0.025499795	0.096841075	0.48376006	0.017116725	0.01751926	0.123491436	0.032628294	0.004579735	0.056832254	0.543768	0.031762145	0.06648108	0.024161674	0.0018907951	0.058848206	0.03998954	0.013979543	0.27209094	0.15541092	0.06449072	0.03560963	0.113354504	0.033685945	0.113416426	0.21730606	0.017996563	0.017362047	0.034287263	0.012320591	0.007790872	0.0020663408	0.0030702113	0.008472909	0.07209809	0.8746034	0.03159192	0.0024601985	0.68548584	0.07262649	0.45536262	0.002045617	0.02435119	0.011112288	0.34035784	0.05133769	0.020952806	0.050704725	0.48617798	0.009631252	0.042581573	0.28791437	0.6998217	0.014232887	0.037150282	0.026723638	0.15998366	0.049263448	0.33452946	0.27081037	0.033750094	0.073862836	0.028417882	0.015764693	0.086067766	0.05980917	0.01308739	0.062469505	0.025024783	0.047822725	0.008861411	0.07778722	0.048336137	0.0037481172	0.0555675	0.03985677	0.05225664	0.120800756	0.16254994	0.0073672542	0.066718526	0.0055666594	0.012298898	0.039111517	0.10800555	0.339082	0.53751004	0.6828723	0.14176619	0.04901218	0.014869956	0.033218462	0.10187332	0.033167906	0.08850601	0.013331791	0.6159972	0.23194104	0.02444335	0.03192159	0.07453096	0.0043848827	0.032933734	0.015563922	0.0301262	0.05483388	0.016361762	0.06987892	0.0038512994	0.013253548	0.04234671	0.09061511	0.21315229	0.079073876	0.3098033	0.047816493	0.17839554	0.031057537	0.0023437175	0.0323513	0.06881079	0.26459175	0.35466754	0.24329133	0.06023031	0.019126017	0.019460307	0.048688047	0.06542051	0.04945996	0.5465871	0.00027507008	0.02675785	0.016426006	0.030919837	0.0024372523	0.06313434	0.16713738	0.0492084	0.5245661	0.013792444	0.03827949	0.34407783	0.0015798727	0.04847572	0.09313482	0.019965183	0.050999206	0.010027376	0.06443896	0.04706418	0.053993996	0.005616818	0.0056536985	0.02834981	0.25868654	0.092782475	0.23619312	0.0008914833	0.10005441	0.3165715	0.028917711	0.045386925	0.11026806	0.0033292791	0.40592432	0.078888044	0.9318004	0.0704474	0.17549005	0.8190297	0.8874773	0.12879267	0.043740224	0.015350121	0.08666822	0.3387878	0.018873978	0.014077066	0.007515682	0.13145992	1.0312045	0.012194814	0.019560654	0.12318441	0.05356659	0.09389925	0.3012361	0.061872847	0.045559734	0.0026481734	0.010700478	0.0007429196	0.15116265	0.021179397	0.059604138	0.03363186	0.002778363	0.08127791	0.02961958	0.34652662	0.62470245	0.07669172	0.13283984	0.13941656	0.10013336	0.008979558	0.3887619	0.014426064	0.0983171	0.20666315	0.3694224	0.53906983	0.077440724	0.46728882	0.78137183	0.21416104	0.069471166	0.62705207	0.00958173	0.004327568	0.0020405327	0.010921353	0.014512639	0.0011722757	0.053492453	0.008410959	0.06332971	0.014576534	0.007824639	0.019691097	0.049986362	0.11672521	0.0018733015	0.28138143	0.015754472	0.037239715	0.22770292	0.0332312	0.0057635563	0.33661953	0.017552773	0.0024206513	0.01166261	0.05230066	0.08298294	0.01334758	0.031447284	0.56590915	0.116331235	0.5733201	0.04955955	0.020449046	0.3122163	0.791588	0.02164085	0.06518902	0.1841088	0.03293447	0.057924166	0.008009043	0.049615588	0.05608861	0.0020199728	0.037296787	0.19164969	0.036317702	0.01632388	0.0021356947	0.017440021	0.30286548	0.03830996	0.0150541235	0.12899765	0.021345474	0.0010314635	0.043296155	0.025017524	0.66536796	0.055420265	0.0013020581	0.41048133	0.68111444	0.21863496	0.03800606	0.22890568	0.45686418	0.009468726	0.015992377	0.02982375	0.5878121	0.025802648	0.004273223	0.25536898	0.017822951	0.31160703	0.05711612	0.09387742	0.1967039	0.03545304	0.02039791	0.5710369	0.02722787	0.0069951983	0.024901237	0.01959158	0.027421987	0.35633335	0.012524436	0.15078357	0.029142242	0.009449465	1.7256305	0.36511377	0.07930896	0.0035332963	1.3638916	0.08061137	0.010923067	0.0052414346	0.0005367781	0.3276306	0.0015310489	0.17568696	0.043990657	0.036437795	0.20041877	0.033769254	0.020822808	3.8937716e-05	0.00660361	0.58661675	0.026657596	0.009313761	0.04127849	0.0017110911	0.025023136	0.4389845	0.40530932	0.086491	0.09357408	0.000968246	0.059524477	1.1292909	0.04405347	0.1115291	0.15038899	0.000953317	0.032918	0.11161359	0.53299284	0.072263084	0.2106309	0.07088463	0.23780328	0.043816965	0.07840201	0.0	0.65740854	0.91097194	0.04013741	0.0	0.3289313	0.5789921	0.058389284	0.17526522	0.111865945	0.07440698	0.6929753	0.06209611	1.4731133	0.15470234	0.029918823	0.015758216	0.025628699	1.1765898	0.08386539	0.1120196	0.18423764	0.04908466	0.02360871	0.033304356	0.013032294	0.09503557	0.38859236	0.15728143	0.06055714	0.0067982078	0.047528982	0.09057531	0.08047278	0.330311	0.00917594	0.09407051	0.009296088	0.013147185	0.1443286	0.0023486898	0.40209484	0.7999556	0.06739326	0.27984893	0.3197831	0.18535301	0.034504235	0.05508913	0.6313423	0.06241217	0.00093167194	0.042996667	0.20059605	0.00081232	0.0013804273	0.043759465	0.037035797	0.030302191	0.002956791	0.018126488	0.00026615718	0.41540107	0.081840396	0.04093205	0.091351286	0.0006911678	0.050919857	0.032176536	0.06775717	0.1029743	0.011402089	0.039448135	0.0555339	0.01145285	0.020447128	0.012322319	0.15546343	0.10191804	0.02158942	0.011229064	0.37209377	0.0018175073	0.04634492	0.004155702	0.0455682	0.4402393	0.5832088	0.03533101	0.31271973	0.0197216	0.015453189	0.022199854	0.0058952346	0.00088427105	0.2530874	0.010978842	0.33882615	0.10536855	0.0088618435	1.2690632	0.09123126	0.01892839	0.060917184	0.025333116	0.009317396	0.10489736	0.13206366	0.05980022	0.0030914668	0.06162098	0.057325266	0.021729562	0.004996063	0.0028258672	0.0045630336	0.012338167	0.34794974	0.0011726611	0.025670957	0.060087517	0.007170212	0.059257656	0.21900061	0.058612365	0.11066984	0.4627393	0.000654429	0.018846922	0.0019899204	0.0026566489	0.16775352	0.08142849	0.0019160637	0.6538511	0.06248029	0.12857129	0.021217462	0.0024462068	0.00030412484	0.030177664	0.0063758036	0.03159603	0.09142753	0.00598917	0.03931971	0.15776536	0.03974144	0.04607397	0.0031671417	0.024024468	0.010070752	0.00044364436	0.20055573	0.077448204	0.041707505	0.020173311	0.0033316677	0.43669602	0.31261155	0.010369321	0.0141562205	0.0068644453	0.7126789	0.010396189	0.0012709755	0.0077499975	0.12902677	0.0005046671	0.08161035	0.53921866	0.045932073	0.0105337575	0.0087057	0.009118712	0.0030066336	0.006372325	0.015418064	0.00013204159	0.025562685	0.37818658	0.00010150469	0.0012679585	0.09224352	0.2570435	0.007156496	0.14902186	0.038642436	0.01978299	0.30070868	0.024679977	0.4324804	0.0015220863	0.014019687	0.0005342282	0.058133055	0.049019665	0.015043369	0.014993261	4.5367575e-05	0.002378695	0.0098246485	0.0017513402	0.0339552	0.018254893	0.16872707	0.90894675	0.43515554	1.011127	0.00068697263	0.7583245	0.002067802	0.0003482535	0.14329258	0.0017234362	0.03673318	0.032056175	0.00055022043	0.018358186	0.49665695	0.0039336877	0.043775797	0.036588203	0.016354747	0.08282839	0.3100053	0.06838377	0.57020926	0.0002247025	0.013498157	0.17699833	0.12086908	0.11951369	0.008941935	0.0049581723	0.020817611	0.00086969556	0.0076921433	0.0	0.00020907684	0.008631883	0.18561977	0.09944585	0.42973793	0.0122513585	0.011403645	0.00034502937	0.8093528	0.29410896	0.0	0.13765077	0.7822282	0.116837695	0.083819404	0.13699174	0.0034686776	0.0015280005	0.5216756	0.26403323	1.3107743	0.0027531604	0.13444614	0.0050156577	0.55703783	0.22306468	0.13960007	0.08643183	0.20408043	0.29334682	0.60715	0.033499904	0.07965736	0.0391552	0.16958001	0.7172265	0.04426026	0.081208125	0.00061677606	0.04529102	0.014102615	0.07000668	0.03602373	0.060090408	0.035458956	0.22589765	0.0046212743	0.009698771	0.32982635	0.05290602	0.036525942	0.05371515	0.11429772	0.107466534	0.0940074	0.008844908	0.00804574	0.0002741661	7.1394126e-05	0.1569244	0.05843796	0.15633723	0.048337646	0.15454856	0.31375706	0.016276628	0.0021465519	0.10141434	0.0015590074	0.021356368	0.0030726374	0.0022633034	0.0	1.2276473	0.30732617	1.1465061	0.0010412829	0.32319546	0.17591137	0.7049996	0.040642463	0.19315374	0.00021371184	0.017452009	0.0009918717	0.029666308	0.00028683525	0.28609046	0.0	0.13461263	0.0	0.07468173	0.0012740622	0.040933564	0.00015066023	0.12681594	0.0041151675	0.033859607	0.8482261	0.0009178121	0.053203218	0.21836033	1.2149227	0.0	0.03754175	0.058662232	0.32002324	0.095895275	0.015599597	0.27552742	0.039970938	0.024803963	0.016544063	0.04189843	0.029792063	0.055364393	0.065359525	0.0076554497	0.046334904	0.029687678	0.07026991	0.0017644826	0.020103525	1.2869599	0.06990969	0.1130174	0.03337593	0.0020704744	0.007353196	0.0014992743	0.101422764	0.003114683	0.10009751	0.019890632	0.13202691	0.060070932	0.0	0.06436293	0.0	0.59879	0.19217715	0.02711547	0.033892646	0.048662767	1.7827421	0.34618968	0.0069587524	0.09781395	1.3699529	0.025021952	0.002142617	0.7128823	0.0047770347	0.003012808	0.030708468	0.07018186	0.03367446	0.00030863594	0.0037736644	0.012111121	0.6123582	0.05653153	0.09350465	0.12814601	0.20912191	0.038457252	0.34548646	0.31475735	0.02693491	0.12861449	0.12683675	0.025053572	0.0019538428	0.027360603	1.8185228	0.007648221	0.0036498043	0.03397008	0.026067689	0.014516019	0.01151539	0.010964356	0.14275923	1.1084931	2.1452227	0.017202213	0.19775973	0.08684358	0.026720516	0.10844685	1.312886	0.049525954	0.16494125	0.0001740411	0.014301956	0.00088489946	0.000826327	0.021091629	0.19600391	0.016684882	0.0018058817	0.057611085	0.033356715	0.0009253693	0.006935901	0.023071498	0.0063570254	0.10654022	0.0019581786	0.029654354	0.043771453	0.122150704	0.0037611388	0.071179725	0.014649958	0.032369044	0.93336505	1.1607443	0.016169688	0.102180004	0.8936145	0.10619606	0.05715838	0.016636916	0.2801762	0.6328933	0.1665383	0.01476023	0.018189318	0.032473072	0.04010512	0.06348343	0.0007838309	0.020825734	0.031580992	0.032897256	0.039617807	0.023198258	0.0008123856	0.0028414368	0.14117536	0.28680593	0.20075062	0.04708233	0.019043721	0.105143905	0.002433591	0.21821785	0.059538115	0.10148056	0.61037755	2.0124264	0.18564782	0.11104329	0.017682033	0.28580737	0.019767653	1.0064449	1.7492636	0.43512923	0.24519445	0.0058524394	0.023528136	0.043264046	0.13210303	0.042066023	0.0015580759	0.0028805528	0.008318327	0.025313789	0.06291865	0.075893626	0.047825575	0.14396402	0.107442945	0.24999511	0.067243464	0.29240635	0.03457865	0.0021965997	0.089910954	0.29033753	0.65926015	0.024004048	0.018638805	0.12060556	0.67526627	0.008938111	0.11151463	0.3607004	0.3432701	0.23072203	0.11524141	0.00884312	0.12975383	0.025764722	0.060254924	7.68161e-05	0.14717767	0.42379892	0.027563376	0.03451594	0.0067133377	0.19752961	1.5659614	0.029645316	0.28748772	0.006814485	0.020049486	0.0056748185	0.0039241826	0.16001236	0.06277496	0.014028517	0.14329141	0.16263843	0.45624518	0.10209039	0.24264362	0.00080704363	1.3555951	0.2705781	0.08034336	0.3587809	0.83153665	0.111791186	0.04420534	0.01650908	0.24256486	0.006213343	0.06618183	0.21370691	0.05557238	0.0038079135	0.0071048127	0.18424998	0.024643954	0.007738242	0.03112382	0.013497494	0.08481169	0.0	0.41515595	0.06457893	0.0809834	0.027685754	0.0047059963	0.24968344	0.0058237603	0.17875814	0.131466	0.022770427	0.0040770657	0.021140799	0.012411465	0.3334513	0.00096068106	0.25749153	0.016656373	0.002254608	0.0	0.054081947	0.12569767	0.018757991	9.461475e-05	0.002428322	0.07308324	0.0025709923	0.027192174	0.0015377942	0.029040493	0.06894485	0.012844797	0.04565572	0.048144322	0.0012997859	0.011526275	0.0025294295	0.00092798047	0.0019538533	0.001002344	0.0056368005	0.033523433	0.05354019	0.0065370025	8.0887345e-05	0.029559452	0.009047133	0.08327875	0.002416146	0.1765469	0.029426778	0.13648938	0.0065537924	0.08251291	0.052657496	0.0068659317	0.0073104813	0.15731242	0.009022763	0.03233946	0.0025698585	0.0	0.0002743372	0.040062606	0.0011764666	0.12614349	0.32974133	0.08597144	0.05416447	0.07640088	2.2959994e-05	0.005002961	0.050920624	0.03819085	0.014003121	1.4548848	0.013379432	0.05732232	0.2329405	0.6182375	0.059441306	0.040844653	0.02900102	0.6983068	0.12684128	0.026519801	0.022378463	0.030012634	0.007511725	0.13377705	0.119314514	0.0077237003	2.7392018e-05	0.08029869	0.14586526	0.16202433	0.08676717	0.0043207486	0.008933477	0.123607084	0.03289625	5.56096e-05	0.0022282626	0.00056638184	0.0161201	0.1493346	0.01926591	0.110597335	0.0023491364	0.9065087	0.06234065	0.012532795	0.20178092	0.06909843	0.4080956	0.023175772	1.01962	0.042020954	0.0538921	0.004344009	0.009312762	0.015192472	0.043674253	0.004307708	0.008792663	0.0888529	0.0051078647	0.0008499435	0.010707186	0.1559225	0.0037800954	0.21083125	0.0935841	0.76288044	0.07489675	0.38726246	0.15780029	0.01402018	0.0	0.18513556	0.851583	0.21706429	0.008544978	0.18159428	0.0019931304	0.01794653	0.0023146207	0.0010481481	0.17150624	0.012228357	0.050465904	0.08802306	0.19955572	0.18592307	0.013568329	0.016926995	0.22342914	0.64363146	0.43163955	1.5637665	0.016646966	0.0024284832	0.0105911195	0.51058006	0.006164586	0.0076579754	0.14780056	0.08612891	0.041513614	0.001143232	0.0007615278	0.04896138	0.014022503	0.007628912	0.051805325	0.08905419	0.10978263	0.0023418393	0.0032588565	0.015125079	0.0010620941	0.3788556	0.09089964	1.4131311	0.038939774	0.0014648121	0.025890118	0.002341067	0.18303171	0.03412428	0.0058353255	0.026980476	0.034658946	0.03261501	0.088192515	0.062122352	0.013512161	0.04165183	0.014642122	0.02545386	1.0496714	0.00011426197	0.082093626	0.002968968	0.04595319	0.12512127	0.23051012	0.010336747	0.02729908	0.0048967865	0.05980218	0.115949646	4.716823e-06	0.0057393974	0.37662888	0.058987603	0.7582154	0.057973787	0.17036533	0.46563148	0.00048028675	0.017404791	0.028462926	0.10068531	0.031059433	0.17678261	0.03408607	0.0018588029	0.02875461	0.0035057554	0.041151013	0.051711634	0.0141408555	0.014148409	0.12917258	0.005453077	0.0032306989	0.020942904	0.06029296	0.00044270465	0.18080455	0.0036346759	0.03534272	0.022747185	0.006583093	0.018188708	0.0033964184	0.070764855	0.05459113	0.049891636	0.005224683	0.16759291	0.17603889	0.0013995068	0.020668313	0.0039110375	0.014959144	0.0049738428	7.383112e-05	0.043237094	0.0	0.009714695	0.0010984	0.11603898	0.059834	0.0141971875	0.0024908392	0.06780873	0.0018187659	0.0	0.19158666	0.05263274	0.102639	0.025964163	0.018035837	0.05223538	0.0	0.053188674	0.31620508	0.050716583	0.03439805	0.0019428695	0.01208966	0.24881366	0.0042860233	0.13104631	1.1948804	0.56210625	0.02985415	0.023919273	0.17548835	0.00051270076	0.002798019	0.00033190337	0.0018863607	0.033372603	0.044729456	0.0004804465	0.30205214	0.042352304	0.0031825977	0.019733073	0.00069484796	0.051652644	0.021772766	0.0068091047	0.19151288	0.07221253	0.0039793774	0.0105714295	0.011231905	0.09302154	0.0	0.060122862	0.004266536	0.0040212963	0.0016322545	0.03825729	0.07030095	0.24952108	0.13828506	0.0007309645	0.0	0.045910824	1.7829901	0.13656437	0.48113656	0.06602406	1.6807382	0.45167565	0.10358931	0.21230768	0.04753092	0.3030319	0.114297844	0.17828915	0.54655224	0.33531243	0.1290957	0.011977628	0.0	0.108693145	0.018882636	0.28593552	0.20597018	0.02147296	0.0035242133	0.019518621	0.06650111	0.18036598	0.15757254	0.12029584	0.0	0.22792853	0.1662271	0.116552725	0.14601007	0.015697611	0.04404271	0.010334213	0.014029958	0.049318023	0.008290963	0.23611945	1.0374761	1.0050769	0.027808039	0.17814203	0.15459794	0.010334952	0.046502784	0.0063328375	0.12585253	0.036994956	0.13483694	0.9387318	0.07608227	0.0	0.0035308027	0.018020598	0.0047639725	0.10330595	0.032863095	0.07316155	0.039769262	0.011258458	0.004261168	0.005020898	0.02574574	0.028843522	0.23927012	0.04358524	0.02822307	0.0615998	0.0008021146	0.03213269	0.026957847	0.038467877	0.0047954246	0.023408253	0.0005572832	0.0037303162	0.014378114	0.060317088	0.02193976	0.0109559335	0.018052336	0.049148694	0.008363953	0.10047759	0.0023871493	0.05822593	0.16851127	0.0	0.01823178	0.1023068	0.0030229094	0.015807852	0.005376692	0.010441764	0.0043524513	0.008923758	0.13712126	0.011591005	0.027421298	0.01400319	0.007134022	0.08745502	0.21989341	0.030630585	0.006078653	0.15931049	0.06072128	0.35098785	0.005897115	0.099997506	0.23502032	0.36732852	0.00015622033	0.10315968	0.04326471	0.26607984	0.0388366	0.33872482	0.0017529757	0.00545054	0.025083533	0.3331794	0.42622158	0.020497309	0.036224373	0.09678149	0.004624862	0.0006674682	0.18829007	0.057372823	0.06716805	1.2190118	0.11592072	0.2068792	0.11882084	0.012013327	0.043671574	0.5674714	0.004854167	0.21604866	0.69074917	0.013352182	0.044773072	0.09776516	0.0035274364	0.0007038161	0.42186952	0.0	0.11815876	0.03587983	0.05472503	0.039907515	0.03183582	0.20808652	0.06504388	0.012163907	0.005685081	0.003319784	0.058060084	0.0	0.1480571	0.0023739624	0.044772018	0.7832745	0.0024932073	0.06984739	0.0030135303	0.028879242	0.5597218	0.00046235992	0.3789584	0.0068590287	0.107465394	0.04450602	0.007737944	0.16188872	0.12437527	0.01117116	0.03348554	0.098216936	0.0016956667	0.16421273	0.109518066	0.16536465	0.003169813	0.05425135	0.039416254	0.051099207	0.0069639906	0.006338881	0.021847695	0.009325746	0.00074801827	0.30404976	0.02369589	0.01056773	0.047283143	64368	IFNB-1	0.01	HUVEC-2_4_I14_3	HUVEC-2_4_I14	HUVEC	HUVEC-2	4	I14	3	HUVEC-2/Plate4/I14_s3	5	Cytokine-GF	0
0.036549263	0.10970637	0.020729372	0.020166935	0.06920056	0.01769688	0.065551	0.015274396	0.28672916	0.012963321	0.13316956	0.017033743	0.042409696	0.13018501	0.039323904	0.24823822	0.0526615	0.036338024	0.050991625	0.017349076	0.10811919	0.020973813	0.17508408	0.086700454	0.07125946	0.015024392	0.094875924	0.4237411	0.39978582	0.07453582	0.41587895	0.011233082	0.013693475	0.03987374	0.02926743	0.14306088	0.072977796	0.006876352	0.06807876	0.041713342	0.07216744	0.031962335	0.017803993	0.029327666	0.14351366	0.015808817	0.044672154	0.01663304	0.018082114	0.014568767	0.02446959	0.27476048	0.15795714	0.4498006	0.02990057	0.0060818614	0.020145101	0.046395637	0.033032358	0.013396218	0.103920355	0.010108648	0.021752026	0.06581932	0.007707392	0.021641543	0.02671222	0.028506467	0.06507464	0.01682968	0.039534427	0.15906678	0.03080785	0.022621784	0.015562294	0.159931	0.020269545	0.07161054	0.059911933	0.015756395	0.0133454	0.012679419	0.02084203	0.04790646	0.03125693	0.0156964	0.045428462	0.06587989	0.03632064	0.0088937655	0.01913762	0.032358427	0.07661339	0.0051216846	0.030344356	0.015792884	0.00940855	0.028702633	0.3432871	0.04201948	0.003668888	0.023500089	0.01715888	0.09001883	0.029477676	0.32176667	0.030003238	0.012997656	0.04845195	0.06989481	0.035493992	0.062701285	0.017885156	0.031366557	0.031323344	0.010721957	0.0129343495	0.014791697	0.22831623	0.014880231	0.033741344	0.0036449395	0.31019488	0.011012414	0.00780869	0.019204024	0.31957063	0.061651353	0.03583961	0.48633468	0.04262797	0.00845127	0.04926233	0.048741214	0.22457696	0.003710418	0.13389437	0.2256189	0.0189846	0.03145638	0.06762085	0.082543835	0.2401303	0.072932534	0.030078776	0.02881715	0.027420323	0.11986329	0.037791934	0.35080406	0.02284269	0.0370573	0.03733189	0.036756992	0.043897316	0.23908964	0.120942645	0.006083033	0.033855904	0.0637146	0.05929145	0.1101248	0.013720586	0.044343553	0.059169944	0.043598108	0.17298898	0.13276732	0.055147693	0.12629102	0.044629633	0.019721769	0.003042433	0.06270067	0.021210546	0.3206433	0.016644219	0.24173185	0.040386718	0.3601909	0.010818975	0.27139342	0.30529898	0.03677806	0.03455399	0.020570941	0.016625125	0.031009879	0.036580108	0.053231016	0.007036291	0.22638759	0.014414545	0.018219	0.41538793	0.057035808	0.01632803	0.25388736	0.034271233	0.050125126	0.12936448	0.046752773	0.010476869	0.019840002	0.01830041	0.037503343	0.024752567	0.2397254	0.01209037	0.013278268	0.0273118	0.042581063	0.10133742	0.020376362	0.044041514	0.020625815	0.039611273	0.025670575	0.06437319	0.007917175	0.03647337	0.009993631	0.01874853	0.023513213	0.028005917	0.105275415	0.23141384	0.04142358	0.027550085	0.04531774	0.013670271	0.041116126	0.023435518	0.012876861	0.0100018345	0.025145896	0.1333663	0.07698729	0.008833408	0.012161345	0.04315178	0.05843088	0.02297585	0.09188179	0.029306248	0.008818693	0.38770676	0.036706083	0.060048386	0.0049243355	0.018049093	0.095008254	0.019472623	0.04246399	0.15371223	0.025687275	0.023011312	0.035091516	0.11320308	0.024238473	0.07126476	0.026899654	0.043395594	0.086775966	0.12915501	0.043878287	0.05189255	0.024666496	0.017843386	0.14354628	0.03870969	0.01983048	0.44763476	0.022434238	0.17266455	0.04320398	0.12890776	0.0315663	0.0242659	0.027202945	0.058187515	0.0030330997	0.3953966	0.002949094	0.011961963	0.38407278	0.011196589	0.031473365	0.078501835	0.20484886	0.00955442	0.03925346	0.024587458	0.25472537	0.14561842	0.19626883	0.023101153	0.021098554	0.03225527	0.056806814	0.0571173	0.054695822	0.086663425	0.05901032	0.42421937	0.05581353	0.23972656	0.06454614	0.029028334	0.040022105	0.19353446	0.0077215736	0.057243723	0.007996025	0.008911113	0.08914071	0.22122404	0.14775217	0.1474775	0.0089858025	0.0057968497	0.015663106	0.24972004	0.11279127	0.25115818	0.01191873	0.009249206	0.0071499376	0.023647785	0.021467315	0.023231642	0.022807382	0.45036548	0.019449994	0.02447365	0.26736277	0.028257165	0.043321326	0.071528375	0.08675714	0.093052804	0.056944977	0.017128445	0.35410744	0.36716124	0.055342518	0.01945696	0.048777938	0.07694214	0.017747346	0.27904987	0.036835328	0.048772536	0.43008512	0.09024827	0.13107932	0.03467457	0.34299338	0.4202994	0.0262107	0.07733938	0.2560448	0.40653276	0.14993525	0.0217639	0.012975339	0.07592022	0.028328832	0.0092644105	0.041966476	0.03259743	0.26241487	0.04320354	0.01170475	0.036415923	0.045449626	0.15278372	0.0030644313	0.016408207	0.011389684	0.03347208	0.031066444	0.056678623	0.089634106	0.2789039	0.1364289	0.05782519	0.08043662	0.026899505	0.01731989	0.04797367	0.014592906	0.27595305	0.033602566	0.02811889	0.12077698	0.07674815	0.07173024	0.020298485	0.085301995	0.017551105	0.16940337	0.018821042	0.039304882	0.040346596	0.16853733	0.01734988	0.03514725	0.017083816	0.03711251	0.10392406	0.01881696	0.038520478	0.15015754	0.2140289	0.018411446	0.02535407	0.026060112	0.036005773	0.087093696	0.16473588	0.09990883	0.039773516	0.0105913235	0.08465907	0.06774024	0.06331003	0.029244127	0.050818596	0.015083451	0.024288815	0.034152664	0.018044926	0.011479318	0.03132792	0.089527324	0.0442432	0.01776325	0.035296008	0.027397491	0.28481328	0.020271901	0.07303249	0.10202068	0.019345481	0.060367502	0.051822934	0.01807106	0.04240677	0.0035211744	0.01019424	0.35928988	0.010839537	0.41125458	0.029841077	0.0965487	0.017649405	0.029352989	0.04293686	0.47355363	0.13135028	0.080194786	0.01685815	0.05317428	0.005257397	0.2522115	0.046860762	0.067771286	0.01662584	0.13346803	0.096858665	0.31126904	0.057342812	0.011228879	0.020304594	0.20378835	0.026095862	0.01322029	0.037199438	0.18809327	0.37325916	0.011888104	0.025487687	0.22367734	0.0040051984	0.008770645	0.023257338	0.11495959	0.052234795	0.05950882	0.051898632	0.11818431	0.1356616	0.25224245	0.23994043	0.014413169	0.03575239	0.02956332	0.05030571	0.00555438	0.08813819	0.18421364	0.06180941	0.017304022	0.012251398	0.04052709	0.40354896	0.039139006	0.090912685	0.16561568	0.15394606	0.36057353	0.061015144	0.0100106485	0.049649812	0.06347132	0.02217473	0.020241234	0.13450593	0.06925586	0.014855651	0.3561189	0.0267868	0.01042138	0.037254006	0.15075234	0.06613179	0.008510973	0.0076097245	0.009163348	0.008707072	0.008987024	0.02552437	0.15948184	0.01273308	0.021929054	0.09606483	0.090923384	0.4441415	0.19036037	0.14045781	0.12080533	0.027849182	0.025000172	0.05851334	0.037562747	0.007913705	0.012416132	0.1430501	0.010321844	0.023086369	0.023951802	0.021558652	0.036492214	0.024461213	0.018305453	0.030009814	0.012254989	0.0039993525	0.11847999	0.011713368	0.32438233	0.0070405114	0.0104755135	0.0119606	0.09013404	0.03045373	0.10648812	0.22012267	0.09994683	0.0038484694	0.047892824	0.046585195	0.370623	0.02430356	0.024359332	0.1535585	0.011396828	0.31297296	0.031134445	0.017544098	0.055867337	0.011753813	0.03403694	0.36738145	0.29432446	0.03316795	0.09896541	0.02455606	0.4887765	0.30226862	0.027039813	0.07851845	0.13859549	0.02765581	0.012565658	0.023755463	0.006781997	0.18386573	0.34564114	0.010843223	0.041219722	0.3001925	0.01574148	0.016046993	0.070481546	0.015310829	0.019664053	0.10968444	0.058595136	0.03835363	0.15467454	0.07107812	0.005977881	0.008125343	0.06343196	0.05285402	0.011645103	0.08716533	0.044671044	0.030831415	0.01574757	0.036076136	0.13224202	0.021708421	0.025159124	0.025799222	0.022092368	0.01640542	0.03917071	0.012944723	0.0062664957	0.10255234	0.044020217	0.016857997	0.056430962	0.3044574	0.32743135	0.02469078	0.04590302	0.011798397	0.008377466	0.14957386	0.085276976	0.033930354	0.02616804	0.008466003	0.022938285	0.2147193	0.031083863	0.010869192	0.09062043	0.02878626	0.028354593	0.082531214	0.029724743	0.0023680762	0.012809529	0.026429245	0.011785509	0.038210973	0.04154448	0.065651864	0.015884776	0.46719438	0.067350425	0.01921819	0.015842976	0.04345169	0.080371656	0.031062588	0.16431989	0.027005972	0.1084217	0.025543176	0.021937825	0.08686663	0.0445863	0.2838716	0.021224752	0.22782366	0.08925802	0.124741	0.044311717	0.019370053	0.16534984	0.021884741	0.21526165	0.10399419	0.3773754	0.16988866	0.030888267	0.02391142	0.2500564	0.020210302	0.21839051	0.044504896	0.040612653	0.069625966	0.038191747	0.030070528	0.01052337	0.012254402	0.008142717	0.26339108	0.027666137	0.041845515	0.0076911496	0.12636954	0.020129409	0.0944312	0.08281828	0.033916853	0.171635	0.4182756	0.0065077757	0.025055015	0.013875445	0.072632514	0.028100427	0.22283311	0.012530427	0.06509603	0.03496094	0.07858336	0.049243562	0.114501	0.03165352	0.025093082	0.04556921	0.2136596	0.04223798	0.040461622	0.011641501	0.078612395	0.013898826	0.376724	0.16059141	0.021043444	0.044138037	0.013191616	0.011484775	0.24499235	0.05784186	0.008934723	0.34363842	0.023452431	0.038903747	0.20262939	0.0563133	0.10925475	0.3081632	0.01663574	0.014409641	0.17762049	0.038838774	0.01125567	0.035553884	0.37840283	0.09895298	0.07310046	0.03581603	0.005893403	0.04141223	0.016314555	0.024232551	0.12511934	0.03235393	0.012557033	0.022798877	0.040531263	0.041878168	0.021113085	0.09960897	0.051767394	0.044715796	0.037513435	0.03124614	0.018178131	0.007545235	0.0047123665	0.048901103	0.022596825	0.36389065	0.036440108	0.007113127	0.2759133	0.046249665	0.1760467	0.008760836	0.01792969	0.09673654	0.104722664	0.0463819	0.033831626	0.025642972	0.16896895	0.047817215	0.07177636	0.32345232	0.37631735	0.018590283	0.14480188	0.011799531	0.05524099	0.039660692	0.12079307	0.059745662	0.016939593	0.0925241	0.01753735	0.016560055	0.033183277	0.014858453	0.025669262	0.010074567	0.018857116	0.022737037	0.0090504605	0.045255605	0.02843678	0.027913276	0.013725903	0.019415287	0.096793056	0.19472384	0.12800857	0.023220634	0.2667381	0.024472743	0.025156554	0.03735974	0.30600473	0.12956725	0.13826767	0.19284678	0.13991576	0.025249984	0.010126162	0.01721517	0.048681516	0.04630552	0.023720296	0.018542763	0.28110877	0.041957393	0.021081533	0.058406066	0.048862055	0.008363373	0.022618612	0.121641316	0.01796588	0.039467067	0.0050272206	0.01666053	0.017945085	0.01634872	0.036763147	0.022114856	0.07068729	0.06799248	0.0797119	0.016551737	0.06813262	0.025583796	0.0048084604	0.037352383	0.054325905	0.081780456	0.3273579	0.09061302	0.020721957	0.035799142	0.088667065	0.056639098	0.16998874	0.02160146	0.29951012	0.009589508	0.023865812	0.061076216	0.019256383	0.012794577	0.029744674	0.035224896	0.021350782	0.35063678	0.017151456	0.03384587	0.065485016	0.01916625	0.04238237	0.021846108	0.08116092	0.019295223	0.10448493	0.019560244	0.031011429	0.027323242	0.011580937	0.016707078	0.04083171	0.029253252	0.062045943	0.03659036	0.0076866075	0.049119413	0.33748597	0.14993447	0.017239949	0.28034514	0.012485703	0.23693475	0.016105793	0.4156197	0.033433124	0.26751375	0.33815807	0.4637729	0.025225185	0.051875584	0.036866378	0.04503628	0.13770515	0.08783452	0.04547207	0.060714267	0.024276026	0.38535804	0.02296916	0.027493605	0.05870537	0.0439218	0.09491867	0.09423547	0.12195106	0.049097195	0.029440138	0.03631029	0.009628606	0.031681485	0.024579408	0.01928794	0.042305734	0.008136775	0.08144306	0.0312402	0.17647868	0.23377568	0.036065273	0.0378545	0.10095574	0.06578004	0.023852121	0.18257824	0.027230373	0.050810333	0.35496008	0.34921938	0.36408287	0.14863637	0.43896776	0.35227793	0.13076815	0.20500408	0.32552814	0.08889665	0.037293475	0.018973045	0.059447583	0.062179245	0.010233508	0.028603077	0.018900465	0.031507183	0.028410967	0.014108566	0.04908196	0.037917398	0.055330742	0.005540275	0.066409126	0.02168815	0.034614645	0.06726818	0.025338715	0.035813756	0.08357559	0.01759211	0.020143844	0.014185768	0.09371074	0.030547725	0.042986557	0.052597776	0.23568836	0.25338024	0.11398011	0.053111427	0.016653074	0.12247991	0.39864612	0.009708997	0.05519458	0.06209121	0.01894536	0.123868324	0.018277224	0.03451678	0.08362872	0.005081366	0.0627069	0.09046304	0.05008171	0.009297233	0.011939823	0.015824826	0.2986643	0.012121117	0.01402152	0.024233803	0.037422203	0.030762665	0.017291568	0.053963047	0.18994483	0.19008261	0.014684585	0.40608227	0.47629228	0.18062657	0.09522188	0.06785557	0.19263057	0.05667795	0.022397887	0.022395905	0.18900006	0.030431464	0.030354144	0.21144769	0.076432616	0.0815309	0.042136654	0.080122195	0.06338455	0.045332976	0.015222748	0.2874717	0.06158176	0.012064125	0.025944922	0.024317384	0.03643603	0.23349911	0.07810122	0.12118623	0.055726834	0.016328765	0.70800906	0.2008962	0.08888863	0.021273695	0.68141955	0.07076368	0.06787499	0.05095528	0.010422656	0.23178196	0.00026353795	0.16434953	0.039695572	0.0345904	0.16480625	0.053787377	0.041275617	0.0037201685	0.0220785	0.17061771	0.048267506	0.023571625	0.113433585	0.016310288	0.06751607	0.27845126	0.27356654	0.096595004	0.15708666	0.0039455052	0.069129914	0.59027505	0.034242723	0.072423756	0.058651783	0.0076607573	0.012894418	0.065810576	0.32749626	0.1729531	0.1227399	0.0761196	0.08749975	0.016810132	0.15693364	0.002756429	0.47685206	0.23929924	0.10651984	0.00021488886	0.24598724	0.45114118	0.16056673	0.24170178	0.11798315	0.15802222	0.3534304	0.1157663	0.6490417	0.18953246	0.1476951	0.02571791	0.018669605	0.64624035	0.069519415	0.1380427	0.31931	0.25808328	0.039369904	0.021824183	0.039501034	0.07616679	0.29710272	0.19838454	0.06520145	0.022466447	0.17840877	0.120356165	0.05586681	0.19980443	0.031361848	0.10547448	0.026613377	0.013229791	0.2259537	0.008275591	0.38830817	0.45103723	0.03294032	0.28189868	0.27776808	0.21003585	0.030676523	0.08826088	0.5088942	0.090702295	0.02457823	0.041123867	0.123955116	0.007220419	0.013366587	0.061503127	0.080954984	0.035904944	0.0034690122	0.01873073	0.003150433	0.35667354	0.12712027	0.04433553	0.070943534	0.013940588	0.0877724	0.05859093	0.09525144	0.046524167	0.02628272	0.053873066	0.08286025	0.020364488	0.016105343	0.012600192	0.36057	0.24206114	0.07850513	0.03621418	0.44352642	0.014117962	0.104360506	0.027609717	0.046186805	0.26726252	0.44526988	0.18812169	0.2098819	0.0308175	0.050993156	0.036298946	0.02406889	0.0044340435	0.1720269	0.044735406	0.24091664	0.32354242	0.027518936	0.59822935	0.07346834	0.03509473	0.108471766	0.029549345	0.044844694	0.09837571	0.10500074	0.09216049	0.018368855	0.018506274	0.14812008	0.041870777	0.022638557	0.012669129	0.010423202	0.07661934	0.12042644	0.0032548183	0.08072921	0.032704912	0.029017577	0.052509382	0.12801129	0.06163045	0.16906285	0.39716855	0.0015894533	0.032287933	0.007102339	0.017302897	0.14970711	0.06706554	0.03445277	0.35604092	0.25004882	0.07775566	0.0015174887	0.016478535	0.021248834	0.08269801	0.02429321	0.028154317	0.086859465	0.016148135	0.03224784	0.040649198	0.024362039	0.2588433	0.0090593835	0.026297547	0.038520273	0.010462485	0.08358207	0.07383311	0.049123548	0.036518726	0.01714455	0.24572435	0.19633734	0.038346376	0.049860433	0.012799015	0.5659225	0.02537244	0.0070666047	0.030823778	0.15953611	0.009199417	0.11510089	0.49723518	0.027548982	0.018686831	0.00614967	0.00728459	0.028928358	0.03697969	0.021324411	0.0019732795	0.04715652	0.43278068	0.004423102	0.02586878	0.051445354	0.18549803	0.011494147	0.174131	0.032117043	0.045906976	0.15947726	0.037878	0.42983812	0.01506431	0.07825014	0.0051930766	0.18311442	0.05278439	0.13196576	0.040430628	0.00737211	0.01267369	0.008791551	0.0118019935	0.045784764	0.04394906	0.297049	0.5917531	0.3779203	0.6389375	0.016586939	0.47951847	0.02041997	0.0030034373	0.05933719	0.025759157	0.09305984	0.12829044	0.013222086	0.043891016	0.52475125	0.03469938	0.07162443	0.080066465	0.0014137179	0.08695366	0.15856513	0.0714197	0.48852074	0.0017371763	0.026318982	0.17212012	0.14295486	0.07062716	0.05421394	0.016624236	0.06386544	0.01877705	0.016187504	0.00762956	0.0025201077	0.016824324	0.082724765	0.112577334	0.24647093	0.027174924	0.013094456	0.0059612026	0.5695998	0.22049722	0.00022657952	0.14531279	0.5310532	0.11968503	0.08596569	0.21592131	0.011892647	0.028939363	0.41544497	0.16922176	0.6847839	0.015945753	0.14156938	0.028096098	0.3907164	0.18892479	0.16726547	0.06309774	0.16080485	0.2536453	0.36414984	0.08398391	0.102334395	0.0330312	0.15020676	0.55957335	0.011897223	0.12001605	0.0011970431	0.03871185	0.03558998	0.09859519	0.022569679	0.08823824	0.08725059	0.20559433	0.023300394	0.013398558	0.20795229	0.010348206	0.04249537	0.08842568	0.0961689	0.08204417	0.053896032	0.026217435	0.040230162	0.0019477464	0.0012991878	0.10593225	0.05022551	0.16448694	0.052204512	0.13353151	0.16015896	0.030202761	0.0036499137	0.14614634	0.009935201	0.016579328	0.008050072	0.00721013	0.0011888698	0.7635318	0.17069781	0.5557381	0.006221937	0.3962786	0.1689685	0.48456195	0.051603194	0.21881753	0.0011607672	0.049515344	0.0011509275	0.053814	0.0014233151	0.24266191	0.0004499262	0.052849773	0.00044308367	0.1058333	0.0125734825	0.041022345	0.003940527	0.08440469	0.02568923	0.044093736	0.5712899	0.012637732	0.086587094	0.113426626	0.6243195	0.0013753825	0.08658767	0.048404235	0.23169012	0.12391116	0.08907781	0.17421623	0.11331925	0.019264301	0.10328728	0.110276125	0.08901028	0.074309856	0.08938519	0.012196615	0.041974664	0.02857764	0.0661443	0.0059715924	0.047596466	0.65323895	0.0808803	0.09876176	0.036943644	0.012024011	0.016941808	0.0051559964	0.0801598	0.016128045	0.15152079	0.035712887	0.08031119	0.06803252	0.0013575589	0.09651581	0.00084360887	0.47889256	0.15046534	0.034855057	0.049041957	0.085223064	0.7338566	0.3083108	0.023699366	0.07897423	0.76058817	0.030833142	0.008461341	0.3670203	0.017252177	0.030256541	0.030754708	0.036248907	0.028491184	0.0036076983	0.047052313	0.033446938	0.533634	0.11970364	0.11394036	0.09978751	0.058930274	0.053794757	0.16421068	0.21771547	0.0037295031	0.15047428	0.16276444	0.015236311	0.009263033	0.18933398	0.73086214	0.059368126	0.024362218	0.07578851	0.043161523	0.04918603	0.017755613	0.032378267	0.09477904	0.33238065	0.7604385	0.022533525	0.115262136	0.054231856	0.018729921	0.09783428	0.7043172	0.14111005	0.012124158	0.0009990092	0.019956712	0.0011308584	0.0022952263	0.07230066	0.09766096	0.032566667	0.010477528	0.058611818	0.09906668	0.0044559073	0.013524777	0.0260158	0.0134162875	0.053917244	0.0033108566	0.025717631	0.036531217	0.18622646	0.0105220955	0.07034558	0.026966827	0.021687211	0.48102102	0.29843175	0.024118945	0.10095771	0.49560142	0.0904751	0.10860012	0.017432624	0.3388443	0.202757	0.08056587	0.011327968	0.002494384	0.032835767	0.029101502	0.08396951	0.006922043	0.018015914	0.017425649	0.09508889	0.045120798	0.052401774	0.0009543736	0.018623378	0.10484357	0.13506961	0.066911936	0.09476229	0.017645633	0.13719836	0.0015564389	0.058136594	0.052074246	0.032244753	0.24466433	0.80600643	0.1324636	0.115051106	0.023440769	0.099553466	0.08611962	0.41039208	0.7497208	0.3228223	0.14885734	0.015087202	0.058070064	0.07498493	0.13962539	0.038638137	0.009713367	0.0103894	0.030654052	0.03302414	0.022423726	0.061933286	0.10637991	0.06554368	0.1774661	0.11201632	0.13762592	0.23191604	0.048802182	0.0060313274	0.027090386	0.09321652	0.3862037	0.025855124	0.03029903	0.12556633	0.26051822	0.011204315	0.0995304	0.1253915	0.16212513	0.09005886	0.052749828	0.061416145	0.09652645	0.07044123	0.07004228	0.0023582652	0.071051285	0.2654707	0.044847883	0.17447376	0.0014791193	0.026001653	0.5571555	0.02404989	0.07472252	0.05661338	0.05658992	0.007120099	0.004549861	0.054011256	0.12900785	0.057964392	0.06232836	0.052690558	0.18802416	0.087368265	0.1257847	0.0070941076	0.6703403	0.17348655	0.09724745	0.34134758	0.503071	0.037443906	0.04778819	0.037539095	0.07991914	0.04253609	0.026045505	0.10083303	0.043373827	0.008944261	0.026491528	0.08158298	0.0172453	0.07359824	0.009899426	0.033820182	0.06762391	0.0010014097	0.33037913	0.102101155	0.08665435	0.06414614	0.019568376	0.2281126	0.009337209	0.09835952	0.10548559	0.08485846	0.009180206	0.056561526	0.09542751	0.13092606	0.0058186273	0.081751294	0.06565656	0.011337481	0.0002007307	0.042614408	0.031716432	0.04663262	0.007159629	0.0035362155	0.0594267	0.02285116	0.039466664	0.009089867	0.060807236	0.05507169	0.014213931	0.11698293	0.05045709	0.004989584	0.014449846	0.003364121	0.00465951	0.0025552893	0.0059396178	0.024023362	0.019089535	0.049246743	0.031261414	3.6903184e-05	0.04078186	0.029169936	0.07481814	0.02368976	0.094481274	0.027342306	0.076976195	0.031950433	0.08828553	0.024763277	0.017479401	0.01736762	0.08445434	0.02741691	0.07585498	0.0071790926	0.0020947792	0.00031554844	0.07237376	0.00635064	0.12357269	0.23446414	0.12613046	0.098597765	0.087031394	0.0002183388	0.059468888	0.040808477	0.055843025	0.046505593	0.7443063	0.043443225	0.054469407	0.19183941	0.41457686	0.097261086	0.06753739	0.21026897	0.4064061	0.08147442	0.042563118	0.022509625	0.036676038	0.034810994	0.3029337	0.17047486	0.049903363	0.0008226397	0.09853309	0.05084844	0.10884936	0.10905109	0.014774548	0.0214822	0.2995463	0.09592448	0.0015324834	0.022042893	0.0035012343	0.06969901	0.13566405	0.012717821	0.081102245	0.0066779037	0.5959587	0.05230714	0.029648487	0.08731158	0.07768348	0.20004293	0.07130073	0.6435879	0.049350806	0.2907199	0.0041254573	0.02166572	0.065709114	0.029566783	0.010505002	0.03114623	0.016918669	0.020152384	0.031121382	0.015246533	0.06511028	0.017355416	0.10223883	0.20656785	0.41446954	0.09011709	0.092979506	0.08288938	0.06308626	0.0018883602	0.10394719	0.549587	0.21315578	0.023074152	0.051274642	0.018643007	0.020133942	0.013050784	0.01771171	0.06144712	0.066336215	0.16644868	0.059299782	0.06757799	0.11277986	0.052851647	0.017978648	0.08412032	0.12453893	0.30784437	0.77230376	0.06252835	0.005780386	0.017280187	0.25158602	0.0077254428	0.017751452	0.17945011	0.11757164	0.02373045	0.0055454886	0.0065061287	0.017305963	0.037701923	0.009069925	0.043795325	0.08810758	0.12664461	0.0046762023	0.0069622793	0.03343891	0.009179518	0.27019468	0.12503782	0.8049104	0.0389555	0.0041236226	0.046897702	0.018724166	0.111392245	0.077997215	0.044215508	0.015227864	0.025045369	0.047900755	0.085869506	0.0839908	0.0075001437	0.07428275	0.06035725	0.03289038	0.6528715	0.00042568173	0.07723514	0.0121530425	0.022415739	0.29183516	0.12844035	0.030510252	0.030612431	0.024916911	0.05996865	0.06440492	0.004915601	0.044187196	0.06895829	0.030477695	0.2804609	0.06610702	0.054622963	0.4220065	0.005121235	0.06046558	0.03941995	0.08250353	0.038270902	0.1230108	0.139326	0.020558719	0.04273425	0.020563763	0.08364436	0.012086282	0.03480611	0.030116964	0.12186609	0.023506649	0.0126929	0.054732304	0.02274344	0.0025877026	0.11707319	0.016050559	0.026320804	0.15936816	0.028488845	0.033101678	0.016077777	0.016937442	0.10420355	0.15702114	0.015931064	0.06361319	0.09323031	0.015205773	0.025196929	0.02890051	0.030256819	0.02493975	0.00076803804	0.059176423	0.0006569947	0.025366548	0.036997497	0.08548868	0.05522886	0.04892523	0.010257962	0.13073815	0.030794177	0.00010888735	0.16845568	0.13011876	0.032888796	0.020325381	0.054333158	0.044189364	0.0002901525	0.0472362	0.27247262	0.06315566	0.068494685	0.0016396039	0.026682151	0.18065439	0.017889533	0.19098154	0.68254304	0.43216294	0.03892849	0.025813121	0.08411483	0.0072020628	0.010446853	0.0075459853	0.006162557	0.07223685	0.017859254	0.011125273	0.12545013	0.06011922	0.013533641	0.037604578	0.012068016	0.05620429	0.0845653	0.036021348	0.21477237	0.06600995	0.007156442	0.032452714	0.025684718	0.11229263	0.0026060992	0.051606104	0.016476955	0.018266333	0.01713376	0.04559719	0.081294835	0.06400049	0.075585715	0.019761223	0.008635761	0.09259038	0.8046946	0.15077473	0.23364715	0.12592246	0.64550614	0.27156353	0.11526464	0.06229304	0.049652528	0.15723929	0.087432876	0.08870721	0.4081069	0.15180805	0.111174315	0.024935301	0.0005066211	0.07484013	0.041912436	0.099340364	0.085163146	0.02306024	0.031703696	0.02664845	0.069208905	0.03889599	0.13535169	0.08578089	0.0012610033	0.08325319	0.045120917	0.071459554	0.074058935	0.021831889	0.04244667	0.032978155	0.04954339	0.02523626	0.02297093	0.17963937	0.51534235	0.53332883	0.0062049553	0.1923827	0.12713414	0.030109443	0.075693935	0.027731959	0.08789846	0.044285536	0.04766158	0.5304564	0.07935608	0.00078347744	0.020553365	0.028560448	0.0241896	0.065241635	0.08762442	0.018284794	0.037075646	0.058091633	0.0155853825	0.021594778	0.014488331	0.030903231	0.15340173	0.06114481	0.04875096	0.05905006	0.013036462	0.024055338	0.03120324	0.095148616	0.017872922	0.04188274	0.0029211584	0.032037176	0.030414116	0.042439356	0.042930193	0.009837657	0.07901789	0.044339456	0.000622058	0.112305686	0.018259123	0.053883765	0.2867176	0.0010472366	0.041062426	0.035932206	0.012427915	0.018047053	0.02177927	0.045183428	0.008149308	0.0010448389	0.13508971	0.012008125	0.039306544	0.07277921	0.03527659	0.09395107	0.12293908	0.025632132	0.010251712	0.41511548	0.048917048	0.14964941	0.006933501	0.088358246	0.33476752	0.46494067	0.0035402668	0.123234324	0.03228081	0.14939734	0.044132836	0.19826175	0.014196821	0.009884062	0.07728499	0.45453143	0.33030528	0.031132175	0.052416265	0.04675062	0.018538792	0.0032062628	0.16791986	0.094968885	0.061818104	0.84266186	0.11963389	0.14658986	0.054941934	0.022440707	0.025919046	0.4932602	0.005913705	0.17642123	0.48158857	0.054284796	0.05004801	0.09796351	0.007104167	0.0026726818	0.15918359	0.0008922799	0.16949901	0.019419236	0.04149312	0.056911618	0.029626096	0.16592453	0.08036819	0.0412191	0.039838135	0.02122645	0.0525358	0.0	0.051131885	0.012158349	0.043830533	0.3648948	0.02201927	0.02545029	0.031531714	0.054860942	0.34278315	0.010124526	0.20658864	0.023052175	0.073479466	0.020212192	0.034523983	0.18756142	0.044584583	0.0153294485	0.028881887	0.06703984	0.0024295524	0.07640964	0.07160629	0.12990907	0.004171068	0.054616127	0.026796754	0.042389676	0.02651196	0.06756531	0.029520834	0.019100435	0.020247579	0.08681381	0.070921265	0.027528463	0.10418858	64095	IFN-omega	0.1	HUVEC-1_1_C46_2	HUVEC-1_1_C46	HUVEC	HUVEC-1	1	C46	2	HUVEC-1/Plate1/C46_s2	6	Cytokine-GF	0
0.03636351	0.18616235	0.03120147	0.134112	0.1033127	0.021824824	0.16487893	0.074706584	0.14204705	0.07978835	0.041686356	0.06461565	0.07314423	0.15334323	0.066330686	0.23903707	0.124273896	0.2025522	0.12193262	0.046646953	0.03641414	0.37343803	0.12748262	0.039816063	0.07437436	0.05095391	0.08358158	0.07401475	0.116413146	0.117025346	0.16642022	0.019577818	0.2363082	0.03449452	0.035062544	0.04806409	0.06506405	0.054563913	0.06481469	0.13098565	0.050993845	0.19632967	0.028508198	0.05900334	0.1687415	0.053531278	0.23797406	0.07405519	0.010916675	0.0604843	0.046620466	0.09684911	0.04732706	0.076810166	0.05400444	0.08066778	0.07125026	0.08941339	0.05644597	0.037405774	0.053829603	0.0528851	0.05467627	0.036457624	0.09542077	0.03685322	0.021741826	0.17212328	0.11934667	0.06769529	0.27421772	0.06851182	0.033205643	0.0962175	0.101787746	0.038010783	0.048592817	0.06734162	0.110540666	0.06924629	0.09048207	0.017076345	0.20034093	0.05357679	0.31942797	0.12369475	0.050153673	0.21571018	0.015274359	0.07193176	0.027584244	0.045726106	0.078256994	0.07263997	0.06410239	0.040698253	0.11222601	0.018404502	0.15095013	0.24100083	0.02012575	0.03626179	0.015129751	0.058775797	0.054082625	0.08981675	0.051890388	0.13924654	0.04533334	0.1019725	0.05620581	0.0980777	0.033758663	0.06486008	0.054053638	0.057422504	0.13215989	0.04671698	0.15914637	0.029202806	0.037079483	0.06321623	0.1374413	0.06878544	0.1164567	0.032099105	0.097835064	0.07089358	0.11770491	0.14395829	0.023232229	0.051762033	0.025585432	0.07173023	0.08320962	0.13081634	0.079149574	0.08196377	0.022757793	0.06912926	0.040545426	0.08949258	0.16895537	0.09176925	0.061202087	0.0576912	0.054426767	0.07682341	0.020620309	0.10160387	0.032619394	0.08973263	0.2069177	0.032017983	0.0911812	0.20327993	0.07922657	0.036300316	0.044896547	0.15807137	0.09924314	0.21498743	0.067543074	0.05533263	0.11449525	0.16792491	0.065968424	0.06726639	0.04867819	0.08400152	0.10490042	0.3777033	0.0927667	0.018543117	0.035100896	0.0975223	0.16247176	0.07018885	0.03357187	0.06699701	0.014309741	0.041762374	0.098117135	0.026970498	0.11169784	0.018733116	0.039398175	0.019898014	0.024672415	0.026476115	0.13098529	0.053090725	0.025901347	0.021913627	0.11022128	0.0369082	0.0384779	0.13681474	0.052216943	0.13057682	0.20274529	0.13159367	0.08174461	0.030581774	0.12889418	0.06399609	0.103977025	0.12877768	0.08597499	0.06889194	0.25748137	0.051662236	0.09642459	0.060952745	0.061892826	0.023997586	0.08752875	0.054716952	0.12862876	0.08323598	0.16163063	0.06894491	0.07149735	0.20081636	0.047306158	0.036239073	0.08321603	0.07098269	0.05202198	0.1407014	0.2045756	0.08371043	0.046138007	0.09110986	0.09277362	0.033511728	0.21433449	0.025584815	0.055226713	0.1085683	0.096789606	0.0733055	0.048019078	0.04340546	0.082886204	0.10180299	0.07489461	0.03455984	0.06671613	0.19002368	0.020328911	0.1790384	0.12726632	0.024978254	0.13310045	0.03229238	0.078141175	0.03817598	0.05532018	0.019693457	0.06976697	0.12165821	0.08674356	0.111458994	0.117993005	0.09166443	0.039488107	0.081686236	0.05456182	0.04860971	0.03422331	0.019956544	0.10106254	0.16976324	0.12317896	0.06024059	0.07930657	0.022514077	0.04906988	0.028772566	0.07877556	0.05690431	0.07918276	0.07349986	0.019073468	0.13677847	0.04619275	0.0438245	0.30224213	0.18904948	0.072957255	0.052741386	0.031101234	0.0720155	0.08864388	0.14872758	0.07171964	0.15305382	0.03042944	0.10626954	0.12277848	0.21473278	0.032823354	0.046915967	0.09221908	0.09630607	0.17674296	0.09695697	0.113730825	0.02475418	0.087361924	0.14708008	0.1014921	0.1470704	0.04201477	0.034331433	0.14855069	0.08917394	0.24767077	0.070102766	0.082969114	0.32116613	0.14678743	0.22214493	0.08970138	0.06979716	0.13099131	0.05478279	0.060889453	0.06598662	0.06970593	0.013883102	0.10421209	0.06117142	0.089731395	0.117387064	0.04121723	0.15475237	0.089409776	0.107820034	0.05551119	0.15785438	0.025785668	0.13379343	0.061416216	0.056812514	0.2067076	0.050253972	0.076487005	0.02794322	0.05342164	0.07728805	0.08375701	0.06114076	0.07740164	0.16230948	0.027080033	0.110574484	0.17715365	0.076765284	0.21740858	0.076569214	0.055047795	0.03861316	0.18915501	0.08727521	0.07954852	0.023031019	0.15571347	0.33547822	0.1460501	0.063824266	0.063400626	0.124019794	0.07460961	0.05624818	0.16858873	0.055732317	0.09399799	0.08364551	0.07947094	0.15166956	0.17113227	0.18066719	0.14352432	0.09683817	0.06365947	0.051511474	0.1761319	0.09092273	0.09330179	0.025330279	0.14371242	0.32238138	0.051922232	0.22238186	0.089470595	0.04091021	0.099422306	0.10971835	0.048456542	0.20917094	0.02323915	0.4584319	0.20882109	0.1899531	0.32068396	0.13636854	0.191253	0.10950149	0.108847216	0.043436363	0.103240445	0.19583805	0.052458026	0.033241548	0.05449784	0.07259311	0.022363193	0.07075916	0.075636506	0.02550644	0.07152812	0.060057648	0.063416265	0.071825646	0.116999164	0.038444772	0.058857348	0.06815407	0.10043745	0.07521074	0.109736	0.11967352	0.09372083	0.2078231	0.0253524	0.09629682	0.12358728	0.040738873	0.14626297	0.07860181	0.17706624	0.035180233	0.07972476	0.039668314	0.08080647	0.0353325	0.04419597	0.029588316	0.018449675	0.13875082	0.041861087	0.118102394	0.04880915	0.08463182	0.1543693	0.060825028	0.074408576	0.11918823	0.08825992	0.09550238	0.061969757	0.048010442	0.041171778	0.08446738	0.08725067	0.10865058	0.02681987	0.08934161	0.21372992	0.053406123	0.0560633	0.06322206	0.043780707	0.07516776	0.09243707	0.015604002	0.18753798	0.070944324	0.07333652	0.06959075	0.0347114	0.20425874	0.078673944	0.030910967	0.1469903	0.042133555	0.061101332	0.19697845	0.036163002	0.2151542	0.070695385	0.17535326	0.1062737	0.26304558	0.024056446	0.043266717	0.029755529	0.16981117	0.12358885	0.22857313	0.036997568	0.053820036	0.061233602	0.03023783	0.11736032	0.15302771	0.052485414	0.1023006	0.16646743	0.13195086	0.047390383	0.09104988	0.06766239	0.047421727	0.13796988	0.019913904	0.14008713	0.09006945	0.027533716	0.1091448	0.075571075	0.030550946	0.06946498	0.25843596	0.1830338	0.05479003	0.025846321	0.029535253	0.076123044	0.09415703	0.10443048	0.10260619	0.093002394	0.07851974	0.052222088	0.17030829	0.10461046	0.24367125	0.10379192	0.025782852	0.02613584	0.16751559	0.04256267	0.06505056	0.09223355	0.053087264	0.10607118	0.06086936	0.15046172	0.024032049	0.017417053	0.2896211	0.039116412	0.05598373	0.2678278	0.050564237	0.031014144	0.06733111	0.16575666	0.10674968	0.21367319	0.011454638	0.31538653	0.2399874	0.2647004	0.05342082	0.08808532	0.055777196	0.08860946	0.025166735	0.14053181	0.1443865	0.02037012	0.037938114	0.1265322	0.13687241	0.072922766	0.07157576	0.024139142	0.097149655	0.031970635	0.22044113	0.061476436	0.053203322	0.024382964	0.06018871	0.066405624	0.06963978	0.13308972	0.12997144	0.103633374	0.11870645	0.06730391	0.07486805	0.23930237	0.021739196	0.2652642	0.057570476	0.040620547	0.05992549	0.10325829	0.10828655	0.08572536	0.053302012	0.13950977	0.045967408	0.094395354	0.09655778	0.04203885	0.10825289	0.15934204	0.0680562	0.023544766	0.099088654	0.12879801	0.034475055	0.085390165	0.1313408	0.03226812	0.08668765	0.06900725	0.04233118	0.013426878	0.048751887	0.1050865	0.08915756	0.031451616	0.032786474	0.17219166	0.06040652	0.07989788	0.02643967	0.10841627	0.13322173	0.15726322	0.07028141	0.014293952	0.08096796	0.12256381	0.09729887	0.14875586	0.06527819	0.051438108	0.06843863	0.092377245	0.28351474	0.14582929	0.027720878	0.07240273	0.08122966	0.061975215	0.12043163	0.07830525	0.030138742	0.025289306	0.035273787	0.072984576	0.12534045	0.08106248	0.076850966	0.08839671	0.0891126	0.12649293	0.10113138	0.10816538	0.042758763	0.12594801	0.1232679	0.049352586	0.16474485	0.022338627	0.04888815	0.08744063	0.039285444	0.10712903	0.08292034	0.11187717	0.026975127	0.101370335	0.10234268	0.050769888	0.045255527	0.01478857	0.13355456	0.022456734	0.0656865	0.112015486	0.10004478	0.1029502	0.04758852	0.053196955	0.05691272	0.30752838	0.069860175	0.06787575	0.020109324	0.17966737	0.34240314	0.023583326	0.10312967	0.048550215	0.22824854	0.08373727	0.036159836	0.04965456	0.046672173	0.15317261	0.04671405	0.098048195	0.073265135	0.08379431	0.11949848	0.07005812	0.10012736	0.02802425	0.06935795	0.103072934	0.118519396	0.058525305	0.0952449	0.11948486	0.055650517	0.14571312	0.06331673	0.061560594	0.26215976	0.058059946	0.041330505	0.06928325	0.063924015	0.10067336	0.020921666	0.04292929	0.067092516	0.066920534	0.20190907	0.0116367955	0.12169482	0.04906746	0.1480865	0.147236	0.12653846	0.114807874	0.10390386	0.08773868	0.046618402	0.19705482	0.076606065	0.05884637	0.066953465	0.018714156	0.09589502	0.12789968	0.09814297	0.06502168	0.037003815	0.08578834	0.12826425	0.29555675	0.058693074	0.0904181	0.05656733	0.05546757	0.08550694	0.07821192	0.059843626	0.06041179	0.040430088	0.24489343	0.057443216	0.14486483	0.20462668	0.045071874	0.12566634	0.078097545	0.036685944	0.11151531	0.08144949	0.07240926	0.06922884	0.037312157	0.10941389	0.06344959	0.06648353	0.15502302	0.28829223	0.13660955	0.058761075	0.075462714	0.04405731	0.040144272	0.117273614	0.07851726	0.26159638	0.12558316	0.03769765	0.044296876	0.10507591	0.1133026	0.03452199	0.08126935	0.18390748	0.15539432	0.026316587	0.049677916	0.049222805	0.059211068	0.15330951	0.04423833	0.26415837	0.3321475	0.03973235	0.07865687	0.025675025	0.035386533	0.03205394	0.11520627	0.07517667	0.0677738	0.040038824	0.04832977	0.011262503	0.1665502	0.22685114	0.10654977	0.09583317	0.12002014	0.03159796	0.13368425	0.071760446	0.1291202	0.07519725	0.26589724	0.117900394	0.11087139	0.031334326	0.19295606	0.0852512	0.017131595	0.23071592	0.034580067	0.052055277	0.17003287	0.12811583	0.054174494	0.064339146	0.026183173	0.07479721	0.04052134	0.037306245	0.020883588	0.03557477	0.031203803	0.015236765	0.04497093	0.018459894	0.025102064	0.38315916	0.10928896	0.15196006	0.07863466	0.13765985	0.10277439	0.086536735	0.045738615	0.036352523	0.07526863	0.10101831	0.08103758	0.11860117	0.23658186	0.079067394	0.10715186	0.031157902	0.14694217	0.021116026	0.13755079	0.17314295	0.035672653	0.14528859	0.036483437	0.027645528	0.027077585	0.20120803	0.041539736	0.069780245	0.010576173	0.04323785	0.07123776	0.07539325	0.033317048	0.23737966	0.06274968	0.014690813	0.03901051	0.084243864	0.06268661	0.2871818	0.09714343	0.061986297	0.09132911	0.18416972	0.06707366	0.12527865	0.09127092	0.071967684	0.17440525	0.08979996	0.02522755	0.04018371	0.092532665	0.07909782	0.16565622	0.10118159	0.047598757	0.025629468	0.08134271	0.0715698	0.01943921	0.18898606	0.05757483	0.049100105	0.086359076	0.2032463	0.071689636	0.16408679	0.029810116	0.1538356	0.018001728	0.06109259	0.040167104	0.074743286	0.095179185	0.1132362	0.292063	0.08498525	0.051164262	0.07978973	0.110083655	0.025956884	0.09954384	0.04217921	0.065926924	0.06460869	0.08079746	0.029653348	0.08969169	0.059411373	0.11371775	0.061059892	0.10867471	0.0761371	0.056590565	0.16573954	0.039559796	0.048873626	0.32053146	0.062527135	0.075342536	0.11687562	0.040760763	0.14656168	0.066683024	0.111537576	0.09550288	0.04031941	0.02348638	0.0744369	0.04702375	0.053545225	0.047071777	0.06969654	0.03002042	0.023875296	0.03774424	0.07232384	0.06781408	0.033354558	0.35363677	0.076538384	0.027876223	0.13315096	0.057068326	0.029480558	0.018882573	0.10607296	0.08715814	0.018479425	0.08098677	0.0131525155	0.058056764	0.11070798	0.028572502	0.06888158	0.07982382	0.07004839	0.07043841	0.12246128	0.011983957	0.067247726	0.10397827	0.20648935	0.06676652	0.03938771	0.13417956	0.18990636	0.048099898	0.05068926	0.199112	0.08120394	0.11261265	0.060420156	0.028711377	0.15388252	0.13519493	0.07017397	0.06676814	0.027970724	0.079738155	0.13860609	0.20741403	0.0612867	0.0208895	0.07952711	0.12776183	0.14364113	0.0641361	0.1050674	0.08127698	0.18006523	0.12364365	0.09242439	0.084647626	0.0685073	0.06909433	0.03543316	0.18576409	0.06680418	0.057115205	0.12901911	0.16760013	0.05869431	0.030997489	0.03129072	0.058422737	0.055001047	0.013508035	0.08607392	0.06925768	0.06813148	0.04933855	0.09937635	0.16130036	0.062373318	0.07746722	0.04214351	0.07311311	0.070133746	0.048582077	0.08131654	0.052380398	0.0801628	0.044560246	0.027744595	0.05139179	0.13669354	0.047220953	0.06159606	0.051462896	0.109454334	0.021361373	0.035879225	0.09020272	0.070068456	0.076006055	0.09975132	0.050333068	0.02987503	0.14009845	0.03203349	0.098351724	0.0074468143	0.12590426	0.12824579	0.29746658	0.015481869	0.0737804	0.07561503	0.10574473	0.029326797	0.07186417	0.07435298	0.01159339	0.009589663	0.086421244	0.09860341	0.13937175	0.07972079	0.06093113	0.06832117	0.056318752	0.03908608	0.07907823	0.078678444	0.11346351	0.08136916	0.047599234	0.10746291	0.18895656	0.08697663	0.19812101	0.16149676	0.1840597	0.13816325	0.20261227	0.06532371	0.12970763	0.10947326	0.080593646	0.025340509	0.037606075	0.1426991	0.045993235	0.114261046	0.17461866	0.12386574	0.033747688	0.006069883	0.06808998	0.071419664	0.069038905	0.16227688	0.1067927	0.01683988	0.16575348	0.09980296	0.05299332	0.18959442	0.053164866	0.123802155	0.03000006	0.012455206	0.14993419	0.091079324	0.11425044	0.044289462	0.048651822	0.13738292	0.21021876	0.13593501	0.014008305	0.006014546	0.10781658	0.14027894	0.009840948	0.09492345	0.02422003	0.040521763	0.024362788	0.080375254	0.092059866	0.048063703	0.049442492	0.027957404	0.061243158	0.09349111	0.06039981	0.05932746	0.069163986	0.0031956008	0.10616006	0.028570885	0.08007033	0.014418276	0.003040405	0.025924075	0.064306065	0.070089705	0.060446464	0.059289362	0.09703636	0.067244574	0.07777758	0.04920847	0.03409714	0.064853676	0.09845818	0.04683064	0.063202605	0.099042326	0.07916789	0.075636454	0.104539916	0.0447652	0.06746022	0.031987865	0.041587424	0.03882708	0.049886394	0.045666598	0.04722469	0.1435342	0.013858315	0.021551274	0.062125083	0.049053237	0.07929267	0.03146454	0.1313034	0.043376654	0.09116155	0.057214804	0.014008133	0.028260916	0.08082818	0.030904096	0.05109281	0.08571556	0.007907237	0.099199764	0.054201722	0.06349611	0.060092315	0.061725076	0.1124554	0.08508931	0.05513802	0.0099380035	0.15305421	0.07530588	0.04596711	0.0074777403	0.09154573	0.0078771105	0.083842434	0.094130926	0.17300536	0.035434015	0.07378724	0.039846916	0.063830376	0.0068820394	0.0035499795	0.05815436	0.0625218	0.0026303318	0.09888163	0.0985488	0.0549747	0.025653038	0.110143796	0.102032885	0.015703931	0.011688342	0.007065663	0.08663932	0.051560096	0.058221065	0.04786915	0.036391348	0.09354046	0.14499685	0.085562736	0.032667708	0.067866504	0.05033242	0.056393474	0.08670976	0.009682322	0.012129439	0.08980054	0.022523783	0.07247878	0.09025133	0.046585195	0.04744768	0.004697025	0.008481234	0.009878362	0.016370047	0.046126574	0.091030456	0.06793219	0.108177796	0.038300343	0.13848005	0.05671099	0.08644779	0.0024186622	0.07749264	0.034005895	0.10495496	0.068799436	0.05108565	0.06609623	0.055719107	0.068288304	0.054709487	0.05852209	0.086495444	0.06228363	0.063151285	0.007212259	0.0058349534	0.07025932	0.06041387	0.055307798	0.024460815	0.054945778	0.048679017	0.072063014	0.04005739	0.0939215	0.05848722	0.044514816	0.0148871895	0.048797578	0.005396123	0.114631996	0.05538132	0.0046761716	0.034411356	0.09031628	0.105350986	0.0463777	0.059668563	0.027923979	0.052065108	0.07287684	0.067993924	0.04825617	0.029808713	0.010839477	0.07508831	0.13065293	0.064025454	0.10357412	0.0063643763	0.09638439	0.0033765305	0.027057175	0.048391946	0.048014227	0.03272265	0.039506823	0.06379346	0.054617174	0.015324719	0.020620804	0.00465377	0.106408715	0.20125592	0.054583527	0.100731164	0.062819675	0.12057711	0.037169557	0.17635727	0.004097008	0.21572551	0.09007528	0.064578414	0.03071291	0.010931951	0.048474826	0.07777371	0.05360043	0.06828998	0.26294088	0.03549715	0.056011043	0.1765461	0.15571344	0.068899676	0.044113256	0.04212811	0.038969193	0.048232272	0.005327906	0.060293037	0.07411387	0.012439173	0.055177808	0.045331284	0.016251942	0.06780509	0.040313132	0.094458625	0.00720577	0.055769265	0.05258234	0.09350909	0.094245076	0.08826592	0.11703941	0.016798258	0.08380433	0.066434875	0.046185113	0.07147729	0.07338101	0.08867079	0.047095954	0.12445853	0.10373964	0.049884193	0.11323234	0.040270872	0.1800391	0.10429772	0.093371086	0.22508499	0.055025265	0.03595529	0.092143446	0.041713003	0.24197212	0.058408286	0.063408494	0.11997537	0.073890015	0.06412264	0.07136825	0.17969504	0.051630326	0.044398207	0.0664409	0.07934655	0.07119512	0.16859382	0.07340594	0.0585891	0.06692337	0.11445515	0.023443166	0.05807717	0.043177683	0.0455349	0.042299226	0.017741656	0.10836758	0.066719174	0.081213556	0.057806347	0.026951248	0.19692096	0.07964449	0.044748925	0.16111057	0.07735637	0.084765956	0.06870568	0.042750902	0.004543229	0.027008738	0.23824388	0.05024822	0.04213929	0.018677419	0.0024410198	0.044901792	0.04294735	0.04114386	0.08524233	0.05191616	0.041302893	0.07421725	0.09044378	0.039589338	0.054836355	0.116153196	0.0012739564	0.039037537	0.007305772	0.112013415	0.035140306	0.098945156	0.04622992	0.12889883	0.084133305	0.06787288	0.040574737	0.079289585	0.056916155	0.041558444	0.08027378	0.019445308	0.19185175	0.015822278	0.03724976	0.022217842	0.032266222	0.05076699	0.05789663	0.011671784	0.20803571	0.077681035	0.059438057	0.024789348	0.07856692	0.030601345	0.027662795	0.16011861	0.06560834	0.083231255	0.09445757	0.08963324	0.033203103	0.06623487	0.06758287	0.0970561	0.053381406	0.041512713	0.061068326	0.06637019	0.12349826	0.012535555	0.10563289	0.10056168	0.045525294	0.10065575	0.024649132	0.041969612	0.04478771	0.14603087	0.03178928	0.023604978	0.08558976	0.12054323	0.026745558	0.02286036	0.023625366	0.006316885	0.034379516	0.018942408	0.09999188	0.047201067	0.032623604	0.041536614	0.03767944	0.037845906	0.02845066	0.054925412	0.02569642	0.057625487	0.024363194	0.00891413	0.023572452	0.062078558	0.044647608	0.025897723	0.025394706	0.0100882845	0.07019249	0.053473003	0.022315478	0.036784995	0.01966239	0.012567491	0.030179624	0.035872094	0.06641207	0.17838421	0.029189631	0.06460218	0.008344622	0.0646839	0.059419833	0.055362493	0.009019159	0.043083996	0.01893434	0.03824411	0.06080072	0.041085225	0.042118866	0.01875152	0.026474461	0.119375914	0.060027167	0.05756876	0.02632839	0.06145836	0.047331132	0.016521914	0.09387609	0.02478355	0.10979989	0.047412522	0.033814237	0.021155445	0.012030063	0.03357568	0.017883632	0.04963758	0.09556961	0.04649683	0.023559913	0.03607399	0.048263762	0.0587084	0.05930134	0.053533938	0.023889888	0.0836729	0.044913918	0.044293985	0.023136545	0.044170275	0.043525364	0.05193233	0.049268052	0.05720197	0.07638219	0.023841623	0.037468337	0.044360258	0.04272055	0.0572145	0.038127877	0.030396318	0.0035327305	0.015979191	0.03254614	0.059612866	0.03062654	0.037746727	0.05625919	0.07466398	0.024583593	0.020963319	0.047511425	0.07260436	0.04767312	0.048494548	0.08169928	0.0419399	0.008503406	0.054380387	0.064191625	0.08401044	0.045463096	0.050171383	0.08274414	0.005953092	0.013612028	0.036443647	0.011578506	0.021288335	0.0488937	0.02241695	0.012163784	0.02212217	0.035323884	0.10231306	0.035744183	0.030873865	0.060840704	0.03553178	0.041746948	0.08354112	0.086749956	0.017526057	0.033405825	0.0450731	0.050929748	0.03064453	0.0392605	0.04436969	0.043265134	0.10555568	0.04032646	0.056767814	0.07842757	0.017808488	0.020950962	0.021085827	0.042729743	0.065560564	0.11976461	0.036343526	0.02289352	0.029765422	0.054894436	0.020471554	0.03853787	0.036711887	0.041751362	0.040038846	0.018612243	0.008033024	0.057510346	0.047755077	0.052022763	0.039625745	0.012084001	0.07822552	0.050211996	0.0096230665	0.111370794	0.01750655	0.066473946	0.05289838	0.11802712	0.025810702	0.03279168	0.044505812	0.06457041	0.07082988	0.008885728	0.05918579	0.07142674	0.048931345	0.07134281	0.019794859	0.1884341	0.018487938	0.048885293	0.023913726	0.05704779	0.039331716	0.053776786	0.033196352	0.037205026	0.033115223	0.047570013	0.026313819	0.05549457	0.00788499	0.020222476	0.025238942	0.005828033	0.009862317	0.096743435	0.028922958	0.036935546	0.013800721	0.06258232	0.09748924	0.004800572	0.045113385	0.016535303	0.03060102	0.04123731	0.004204442	0.006600895	0.012997055	0.06181085	0.027480522	0.0096846325	0.031603858	0.028267696	0.034192674	0.038258143	0.027276635	0.03620345	0.021921067	0.021324625	0.006562155	0.055788904	0.022840712	0.04421305	0.025949592	0.074118316	0.024061227	0.14495724	0.1662848	0.0109221265	0.005363332	0.022415385	0.009957038	0.090221435	0.069171	0.031982582	0.06287332	0.08293982	0.049983118	0.041168258	0.04278947	0.02182835	0.030946288	0.042501286	0.10187884	0.04826769	0.07238989	0.03961673	0.08578104	0.036068216	0.19974807	0.018115675	0.05176098	0.025777787	0.059722573	0.029424952	0.027105154	0.05767718	0.06729953	0.088521376	0.057741288	0.02506067	0.030197624	0.118473634	0.054319892	0.026700936	0.033648953	0.104448766	0.011837944	0.04097047	0.041228175	0.01918187	0.052919123	0.006118683	0.041572854	0.014894312	0.035562422	0.11342895	0.033279732	0.043931335	0.019527834	0.067434415	0.051478207	0.09233965	0.05330256	0.061587445	0.08123954	0.0160346	0.08762065	0.021649022	0.03695367	0.07845968	0.16207528	0.044903003	0.05169892	0.08933581	0.046820488	0.022148648	0.047095716	0.052133504	0.024592686	0.037558667	0.039245	0.07488568	0.011136157	0.04990162	0.037580114	0.047311354	0.03998215	0.0059096515	0.011527786	0.09048024	0.04155336	0.02045915	0.04608114	0.13810599	0.07702143	0.034350462	0.039305672	0.052973747	0.1471565	0.041163366	0.08963716	0.005845098	0.03957873	0.016191484	0.055906273	0.07619688	0.013923617	0.053018272	0.03222184	0.0898619	0.017516833	0.026514165	0.08983098	0.043110996	0.0064639198	0.033754833	0.04111427	0.05838015	0.08473487	0.024644349	0.018206734	0.04205817	0.016419373	0.030712405	0.10617047	0.044899568	0.043358646	0.012608198	0.17740265	0.032118097	0.035653137	0.015630085	0.07333754	0.016012821	0.04525105	0.12671585	0.07273531	0.015941415	0.0080455635	0.017793087	0.030603994	0.034755852	0.10832551	0.16214472	0.06873946	0.020901246	0.04849738	0.032560766	0.051252358	0.0689212	0.005964701	0.08976513	0.01615945	0.2967942	0.01735731	0.06368981	0.022275018	0.18032578	0.072198674	0.0022774339	0.010014234	0.049673453	0.03605956	0.02840022	0.023411121	0.008332773	0.075657785	0.043397777	0.026350427	0.011888113	0.0080927275	0.053467188	0.17021355	0.011835188	0.028181847	0.06358159	0.022883289	0.018472724	0.040133066	0.05998974	0.02723154	0.047062073	0.00647109	0.05858148	0.010057665	0.014283765	0.029078756	0.040021613	0.04488641	0.027920997	0.0813457	0.012038538	0.07177503	0.06902893	0.103341684	0.03423892	0.010383664	0.08468822	0.03390739	0.054025143	0.026979776	0.11450082	0.025654161	0.12571251	0.09489097	0.092061356	0.10175018	0.030177847	0.06492156	0.013373831	0.048438303	0.02205359	0.014527584	0.04643184	0.043969736	0.021245092	0.124096945	0.028641004	0.03932339	0.026532274	0.3029463	0.036801476	0.03137628	0.061574325	0.04711834	0.047691777	0.014620987	0.093515486	0.029845921	0.08833404	0.04103159	0.02092347	0.009258537	0.05382312	0.027801253	0.103634365	0.068673044	0.027774252	0.07514064	0.27868044	0.050994184	0.04093597	0.034100242	0.049356155	0.21709815	0.107900985	0.073664874	0.014330537	0.06872736	0.035519235	0.06736577	0.009812628	0.15280673	0.035812348	0.0291183	0.042507604	0.05913557	0.06153435	0.052981198	0.057279915	0.07791161	0.040695287	0.009961805	0.039752945	0.08202	0.06591705	0.056752615	0.011756596	0.005635866	0.08088677	0.047321405	0.030999111	0.03455554	0.089286156	0.01828017	0.056773737	0.065733455	0.013958808	0.03218887	0.038606085	0.04647029	0.04404281	0.055245753	0.051650528	0.022101834	0.05857736	0.038154483	0.031428687	0.03162039	0.006908386	0.12931699	0.08537756	0.048989784	0.032902088	0.052461714	0.015738964	0.012780576	0.051704478	0.018367646	0.034384303	0.0068536317	0.18190286	0.0050980533	0.1336893	0.036201768	0.052593786	0.024602178	0.030330213	0.016140785	0.04609047	0.032601014	0.01352304	0.015231532	0.033702362	0.025952179	0.02484982	0.050438717	0.060433526	0.021462392	0.05404123	0.04519036	0.029310808	0.008200442	0.031246878	0.016031781	0.057982124	0.0066479933	0.03412468	0.025446942	0.092493646	0.022139119	0.016005684	0.021063427	0.022021037	0.00789476	0.12724775	0.025415232	0.03668767	0.011720395	0.030476894	0.029709836	0.006991208	0.051868554	0.12654093	0.017038058	0.044325422	0.022571627	0.084926225	0.041884124	0.05338566	0.08075884	0.06475534	0.061805684	0.024191752	0.1319795	0.060871646	0.039297346	0.022072867	0.03092878	0.12225002	0.09206036	0.12745017	0.022452611	0.045623153	0.12285636	0.00961749	0.07511084	0.08730036	0.048645522	0.09479874	0.1705393	0.1716928	0.071865976	0.06537755	0.030770855	0.22024983	0.07256005	0.06412871	0.10454045	0.033193097	0.02192386	0.113055035	0.058979407	0.035738043	0.053207986	0.020159587	0.082663886	0.03023032	0.10091845	0.017620914	0.07173922	0.049600396	0.05354947	0.050527424	0.05418486	0.009974755	0.2539595	0.06481711	0.09719782	0.036050215	0.05360707	0.023643736	0.018236171	0.030807773	0.040331088	0.04235798	0.040994614	0.044375997	0.05920005	0.03412404	0.03281439	0.030024871	0.013296082	0.14431632	0.021069506	0.019365307	0.04272042	0.045297343	0.017036106	0.012842743	0.07202619	0.054405853	0.054661296	0.066223934	0.096865654	0.037710927	0.036077455	0.03852901	0.044790827	0.050763942	0.04092683	0.022904124	0.035028808	0.04430301	0.01618248	0.014787998	0.06643195	0.049999125	0.17703184	0.018282853	0.032511283	0.036789104	0.01640375	0.036740486	0.05477588	0.045805275	37250	EMPTY		HUVEC-2_7_Y42_4	HUVEC-2_7_Y42	HUVEC	HUVEC-2	7	Y42	4	HUVEC-2/Plate7/Y42_s4	0	Untreated	2
0.045659624	0.19685796	0.049410746	0.09571573	0.05319749	0.037026253	0.1382631	0.12048057	0.088331684	0.099986896	0.038157716	0.16755442	0.08106547	0.13687095	0.18339145	0.23916471	0.18436247	0.1651129	0.095302194	0.06522024	0.08107787	0.30501541	0.07658069	0.0556265	0.07900974	0.11501502	0.11453257	0.038398705	0.054160062	0.1385845	0.040931113	0.022020718	0.23106425	0.057663	0.05733023	0.09310374	0.14052643	0.09930849	0.15527332	0.09274199	0.03629674	0.18574665	0.10215235	0.05619303	0.15801719	0.16576207	0.27635276	0.15647283	0.019296683	0.10667679	0.067650124	0.057423223	0.08378887	0.026360895	0.098925404	0.15485422	0.12556854	0.114884704	0.105838686	0.048645135	0.11109557	0.17316431	0.08266601	0.057668317	0.16590603	0.062136136	0.013209928	0.13285147	0.26179385	0.12042902	0.23708063	0.112024486	0.0338274	0.20863748	0.14096186	0.049055535	0.04111602	0.03309241	0.059199512	0.20784605	0.14707711	0.03515795	0.21567056	0.09132309	0.30517522	0.16063339	0.033740185	0.2309597	0.017283522	0.10817605	0.025845362	0.055164285	0.08270328	0.1869859	0.19805843	0.16737914	0.18543437	0.019858563	0.097911075	0.21821849	0.030503724	0.070674226	0.01475791	0.10394746	0.044718303	0.06800184	0.08586352	0.15332101	0.037255276	0.124130145	0.1055273	0.07060813	0.11351432	0.16606678	0.060295098	0.16577385	0.11216795	0.05478406	0.07907656	0.04646577	0.03004026	0.09198634	0.102019966	0.113015234	0.20839377	0.025925713	0.06549198	0.107765675	0.16120148	0.09172404	0.030303217	0.09273286	0.033538114	0.11339751	0.042872045	0.22332132	0.14684245	0.117464274	0.05598168	0.06791151	0.036426764	0.113749206	0.110967465	0.07388662	0.082142934	0.12605071	0.046749815	0.14605047	0.063660175	0.03489311	0.044189077	0.086188346	0.2535913	0.017850876	0.08635208	0.07194395	0.07616144	0.05920583	0.045528412	0.14517829	0.13807029	0.20947476	0.15481272	0.050969534	0.119323835	0.06549896	0.12788403	0.061988484	0.052774817	0.064639	0.10872773	0.36324292	0.17732121	0.06423613	0.029746637	0.035723522	0.18695633	0.049924448	0.04983887	0.03572793	0.009667866	0.023940712	0.17352594	0.019966269	0.20350793	0.016506786	0.055454798	0.016938461	0.024519186	0.046044916	0.12394301	0.03934369	0.03826794	0.013768509	0.050815135	0.04878714	0.048983388	0.06549785	0.18599817	0.09712766	0.14136705	0.099564224	0.08969207	0.051153746	0.17548929	0.0912857	0.10407141	0.060329173	0.18871891	0.1767174	0.17890972	0.04952596	0.087834224	0.1313075	0.057198487	0.048122462	0.13384393	0.07976769	0.07919383	0.15014315	0.2830361	0.15852101	0.17975603	0.29384112	0.070930526	0.023215126	0.1475603	0.11469655	0.06856167	0.18680683	0.13763721	0.19803184	0.10640934	0.18584445	0.1662527	0.064862005	0.18002868	0.066647545	0.13388576	0.16847745	0.14437824	0.17502108	0.06571455	0.037246928	0.108569965	0.21006769	0.05455172	0.06301497	0.0929729	0.27117807	0.010791575	0.21784191	0.06849362	0.12126269	0.10155147	0.03296897	0.06997149	0.085133314	0.029552698	0.037300825	0.08895178	0.14927426	0.075795546	0.18654212	0.1015978	0.14626622	0.07983558	0.06261652	0.14379874	0.05940376	0.15896137	0.014202938	0.053177822	0.14033823	0.069797195	0.0381869	0.06208616	0.037551604	0.072016224	0.041123737	0.05297954	0.16752177	0.05601216	0.17460667	0.0074933534	0.079185784	0.11866026	0.1680479	0.20612407	0.14162496	0.15966904	0.12710051	0.028663507	0.12859385	0.06724853	0.13559285	0.08581698	0.1955105	0.04289579	0.059653968	0.16960728	0.20405653	0.047099166	0.049154833	0.07395458	0.18453789	0.17142138	0.061291885	0.09060143	0.031457584	0.08133429	0.11913909	0.10973029	0.13092563	0.10164452	0.060412202	0.07423324	0.045749865	0.23461941	0.13531455	0.1583308	0.36382526	0.07954323	0.25848022	0.06755827	0.18861607	0.19418553	0.1494245	0.1213637	0.10516301	0.115556404	0.011396717	0.11510792	0.08129357	0.086261325	0.11096915	0.048750624	0.19533756	0.101950556	0.04904759	0.076141134	0.10703812	0.042522747	0.07176518	0.07384719	0.031776205	0.21234849	0.051874965	0.0393594	0.11203679	0.07091137	0.042410232	0.12541837	0.047143802	0.06929569	0.13720503	0.01719715	0.04529364	0.10445526	0.09456696	0.31531024	0.1983439	0.07300808	0.078351006	0.15710548	0.15164152	0.12592924	0.029484037	0.24057816	0.2655031	0.13726184	0.027951399	0.06417301	0.15708092	0.1082149	0.07448617	0.20334557	0.113403045	0.15498587	0.14437625	0.093234986	0.13311484	0.118050374	0.14117798	0.06780292	0.08028976	0.13536887	0.046028603	0.13900095	0.12039419	0.09031811	0.05170127	0.039952666	0.31608683	0.079154596	0.24336258	0.12175332	0.10437472	0.1471193	0.15817176	0.15692395	0.21498424	0.017296622	0.2534272	0.18762872	0.092952214	0.26850456	0.111156836	0.21051688	0.06773624	0.12149852	0.15767395	0.17688051	0.09265439	0.044081636	0.102893114	0.19556421	0.10985136	0.017160418	0.043529868	0.13241187	0.045081235	0.07976186	0.07592018	0.048393495	0.08362602	0.09832299	0.031307075	0.1784752	0.08653465	0.08991644	0.15653041	0.08160543	0.16461626	0.15139458	0.22557046	0.040798195	0.097748846	0.060204387	0.042562086	0.07504949	0.13567406	0.21461964	0.014416628	0.14550287	0.06716587	0.122409105	0.04326942	0.05824401	0.056011643	0.017387725	0.09346487	0.038473547	0.041841965	0.07143785	0.082460076	0.13461125	0.102019876	0.04889535	0.09491484	0.08765463	0.06881665	0.08423883	0.09568507	0.099673584	0.041420527	0.08839988	0.1153675	0.056291346	0.091245666	0.17508537	0.054747302	0.11380588	0.17850101	0.07013838	0.07279073	0.11894482	0.021761037	0.20282179	0.05997888	0.047550328	0.14763418	0.049434487	0.11352322	0.12067841	0.04401111	0.14906006	0.103697285	0.14446756	0.17461792	0.040996183	0.21384904	0.08361327	0.073964894	0.081456535	0.30547592	0.06560904	0.051366083	0.05409845	0.15736029	0.09120524	0.15668936	0.023834616	0.084985144	0.18570226	0.05417802	0.04499412	0.21975484	0.076829545	0.17658173	0.18702228	0.052948847	0.07377553	0.10119051	0.15030628	0.028816197	0.16286963	0.03155894	0.120500214	0.04971823	0.017282475	0.037608687	0.06802012	0.026844548	0.10576294	0.2618733	0.14163709	0.061785623	0.06358953	0.05065084	0.16072959	0.16269702	0.1989383	0.1161571	0.21054581	0.07621716	0.1733323	0.15446633	0.03447832	0.22397849	0.061763413	0.032552075	0.020371988	0.17449415	0.06744805	0.105211526	0.11885001	0.06108619	0.032814935	0.17524014	0.23632392	0.034912888	0.030957019	0.21416211	0.034245666	0.15204212	0.2599792	0.0880143	0.06751287	0.05767896	0.2905857	0.03770902	0.18732837	0.012952281	0.31866866	0.22658189	0.24289113	0.13309439	0.04335403	0.0680111	0.17605117	0.029088032	0.11929007	0.09959762	0.019318104	0.032884218	0.061866194	0.15660147	0.05024117	0.07932407	0.025923224	0.11261324	0.049712908	0.14741707	0.04184298	0.0428809	0.03805221	0.04698755	0.12605989	0.059752792	0.15136945	0.20229736	0.09018213	0.17903197	0.095895365	0.13860106	0.238562	0.031004943	0.22192326	0.10370622	0.12105887	0.10960299	0.030116122	0.11602653	0.15716438	0.12204165	0.14748189	0.015940918	0.14439952	0.13224651	0.03798904	0.0469535	0.14242584	0.10449952	0.029667906	0.12413862	0.188274	0.10888948	0.23100886	0.17518511	0.033879764	0.115114614	0.27182215	0.10421069	0.013407579	0.054360174	0.10407881	0.095037796	0.06333372	0.041574433	0.19357553	0.12298509	0.059712827	0.05513459	0.14787732	0.07348516	0.045628227	0.057264227	0.016607363	0.06908335	0.06676087	0.090829924	0.16591027	0.048884578	0.070458665	0.07693486	0.14164183	0.18410344	0.08508727	0.028642517	0.113376245	0.054673385	0.06674966	0.15463787	0.09765491	0.023605008	0.058475092	0.073483385	0.084346876	0.12281895	0.12899926	0.09765147	0.050389297	0.10279507	0.034443367	0.14900494	0.13019416	0.06897686	0.073811695	0.10792072	0.056930676	0.14039807	0.04341572	0.0881502	0.090528965	0.0837419	0.07465562	0.07763055	0.04643912	0.14516988	0.045111246	0.11698972	0.16443262	0.09365826	0.020110892	0.0478075	0.02033794	0.13074645	0.098858744	0.051474474	0.1517125	0.07671957	0.12621182	0.14181176	0.18863247	0.041031167	0.13631718	0.01816723	0.19071022	0.24354923	0.03979414	0.16770083	0.07398668	0.3292573	0.03252253	0.028676476	0.053878777	0.09335151	0.12581208	0.08117953	0.13892923	0.071122915	0.08834415	0.16737464	0.039323375	0.14877391	0.036186732	0.122953296	0.08274925	0.10482655	0.052039318	0.21242067	0.18127172	0.045338515	0.14559942	0.055662528	0.04289215	0.23811126	0.07931998	0.07949343	0.04470622	0.11492863	0.15209727	0.01708885	0.09375286	0.12810174	0.040252727	0.09506607	0.011596324	0.1315651	0.07771408	0.1977531	0.058649935	0.09552617	0.1639008	0.03558427	0.09600474	0.05670074	0.09791134	0.06283654	0.058603756	0.036385693	0.026160166	0.12227176	0.13670114	0.062438473	0.13540815	0.052285064	0.046739295	0.14420246	0.28654182	0.025029214	0.1862858	0.06688641	0.07833497	0.19016132	0.15267825	0.084622815	0.053996235	0.01632895	0.20001777	0.0793123	0.16191947	0.12812671	0.07650234	0.1475914	0.16634321	0.06613439	0.19621475	0.16218092	0.14670645	0.07456466	0.012532611	0.047865283	0.06856852	0.14556773	0.07413586	0.33025873	0.1608387	0.12393136	0.06318032	0.0765666	0.047464646	0.16628033	0.061905116	0.25630778	0.06543963	0.04644188	0.039057128	0.072302885	0.057236396	0.08320062	0.12163592	0.16313791	0.12309961	0.049794134	0.055689238	0.10574242	0.10118941	0.1301707	0.05146882	0.27349186	0.27546084	0.05512309	0.060949717	0.044797037	0.071489066	0.047497097	0.18997994	0.12978685	0.13353387	0.0955548	0.06445506	0.02023957	0.15153377	0.19992581	0.101017244	0.19800921	0.18462133	0.1111328	0.14467825	0.09611791	0.07840133	0.09115353	0.11004589	0.07747778	0.17322022	0.047545694	0.17084011	0.14035758	0.027550085	0.19690727	0.09097864	0.07526243	0.06376285	0.21583422	0.061215796	0.088563986	0.08427331	0.1360149	0.067244984	0.07764139	0.039064266	0.050159715	0.039095372	0.030403566	0.072910726	0.020323042	0.041019946	0.3075958	0.13130648	0.13645303	0.12930478	0.11894895	0.1476395	0.2054909	0.06488873	0.15734187	0.069323614	0.12955773	0.03204538	0.10071586	0.21512118	0.10316194	0.075185716	0.030536484	0.08910378	0.015230852	0.06843739	0.30395544	0.051440947	0.12463292	0.030125862	0.10692669	0.047745943	0.13579729	0.03457488	0.050796904	0.02563266	0.027051637	0.05944675	0.1407809	0.06359798	0.1880163	0.1715852	0.017761827	0.031044586	0.099928215	0.08618854	0.22198492	0.17824954	0.13105266	0.10317924	0.10012598	0.0731172	0.095775336	0.15213016	0.073402464	0.19720563	0.13072146	0.027128419	0.030170497	0.18268172	0.068141595	0.14720643	0.1354307	0.041810267	0.06169305	0.04241756	0.071203545	0.02982821	0.182322	0.048909087	0.12988383	0.04776921	0.21752834	0.09790697	0.25925675	0.06372953	0.07703617	0.044246178	0.0888114	0.041953094	0.09228046	0.081811436	0.17131795	0.3090902	0.08981092	0.041732837	0.16312519	0.2018364	0.07123019	0.14400628	0.05733781	0.09771383	0.14165004	0.09881231	0.023340633	0.12309108	0.05938466	0.13086917	0.032898583	0.042393953	0.06978528	0.1347444	0.06640961	0.15281853	0.10919854	0.15152484	0.050132036	0.048404366	0.13453	0.040124867	0.050458662	0.15139884	0.105335414	0.046510965	0.06859416	0.070222564	0.1700995	0.04703676	0.03147292	0.14537042	0.06434893	0.014712077	0.05022283	0.022181071	0.17215142	0.16118434	0.06495723	0.32675296	0.15366626	0.15550935	0.2066652	0.07636052	0.11027746	0.02214816	0.15144552	0.061569475	0.034074113	0.14809828	0.007458901	0.09330218	0.08294714	0.022672966	0.11231689	0.09904602	0.048403874	0.055279285	0.12274803	0.012846385	0.09488612	0.056404546	0.16429235	0.09001026	0.10844963	0.1640968	0.2019344	0.101266265	0.059762444	0.24018604	0.15746835	0.13455385	0.12593217	0.032556646	0.15630436	0.212672	0.107614934	0.04392449	0.006908939	0.1243337	0.2014585	0.2044642	0.1366736	0.04090791	0.1349943	0.06918598	0.13098587	0.07752922	0.087569416	0.057652935	0.15169738	0.09337856	0.14810684	0.0758995	0.17007187	0.12456035	0.03513068	0.11001694	0.2183384	0.13016224	0.03844293	0.15672144	0.08488613	0.052423503	0.07366711	0.07099171	0.1428037	0.008530582	0.04070728	0.11168887	0.081219755	0.063881345	0.1780203	0.14279017	0.13496435	0.09003961	0.041876227	0.066025764	0.10806191	0.120925546	0.09170408	0.045001037	0.08061847	0.06946212	0.05698663	0.074779555	0.124411896	0.11173396	0.030558925	0.1959219	0.11750448	0.031965487	0.04303942	0.09092569	0.10803239	0.10834021	0.23645699	0.04876274	0.053857826	0.16568044	0.030295283	0.04050847	0.0043836953	0.063046396	0.10250062	0.32378018	0.047852438	0.07054736	0.16056404	0.16478765	0.025657147	0.07577604	0.056184474	0.025864396	0.011075113	0.06679651	0.12527627	0.22089267	0.11982167	0.027890818	0.11095193	0.029255692	0.06434611	0.08822085	0.216577	0.011057701	0.13292044	0.101699024	0.31843346	0.20748186	0.013701945	0.14429867	0.06309077	0.199414	0.13446134	0.17028569	0.03453526	0.037878968	0.08678748	0.047215004	0.029520463	0.08682023	0.031212706	0.05014845	0.14647345	0.050795756	0.06911052	0.03665288	0.012157122	0.069153234	0.15545237	0.04342112	0.2839998	0.09714942	0.017415378	0.12913066	0.0811767	0.08550922	0.2532643	0.07253205	0.108219184	0.057360597	0.0126909055	0.18157893	0.16663797	0.013926481	0.06589614	0.068789214	0.07179029	0.28004327	0.18396714	0.018474905	0.008924527	0.012440179	0.18118243	0.0055071684	0.12151107	0.023968842	0.05217445	0.07247512	0.05290639	0.07351071	0.07361719	0.14742818	0.03808575	0.121624775	0.013396792	0.07003565	0.09354821	0.076194644	0.006051513	0.15986113	0.042715047	0.10440924	0.05530373	0.015953157	0.07326709	0.10338483	0.09821057	0.06210561	0.09568724	0.023415921	0.01714889	0.07164345	0.058000088	0.029436035	0.10436267	0.13369372	0.04107575	0.0797039	0.03554646	0.009117118	0.026899323	0.061627917	0.06888902	0.07206836	0.039143354	0.0765869	0.099498324	0.057468757	0.06940465	0.06425783	0.019221492	0.013007105	0.015073627	0.095751226	0.061084103	0.06785806	0.021220164	0.18529077	0.0444657	0.045612633	0.05919379	0.030572128	0.09910649	0.11260402	0.07240085	0.07690184	0.064626336	0.005650816	0.14904815	0.10896994	0.15735295	0.07629979	0.11192625	0.06524736	0.108144075	0.063409984	0.018988047	0.22321369	0.114692226	0.18589664	0.010507552	0.09253098	0.011331948	0.087185666	0.0917324	0.09552067	0.09459613	0.018428871	0.032778587	0.1651047	0.0057461993	0.0075485213	0.0775688	0.08851214	0.0021667995	0.053026654	0.08452618	0.053611957	0.021886233	0.042643156	0.040139325	0.074221894	0.024507573	0.015490433	0.09906156	0.048559908	0.031370506	0.043307006	0.035219595	0.13674003	0.16807327	0.112725645	0.05801365	0.09452802	0.049466692	0.005183509	0.10226683	0.018613476	0.02627502	0.030970555	0.089990616	0.081255525	0.0049697524	0.08280061	0.09244916	0.012622576	0.0060160635	0.02240473	0.03284216	0.054909132	0.18752779	0.060395893	0.0120718535	0.16316235	0.16535579	0.04871653	0.025725182	0.003985194	0.07551262	0.038253184	0.11039381	0.07703343	0.07033971	0.012956525	0.10395592	0.085368484	0.12793973	0.046349782	0.0851064	0.07386289	0.05580508	0.0053747166	0.0070069237	0.0655027	0.07508003	0.07024722	0.021673761	0.019992765	0.0061873803	0.014205791	0.016397096	0.22529691	0.03474424	0.078759626	0.03116019	0.06008049	0.0058428654	0.03786411	0.028841997	0.0021069467	0.06745131	0.0077195573	0.068455964	0.10243267	0.07498507	0.09707147	0.05385145	0.08723098	0.064717196	0.057027586	0.04280654	0.008315243	0.057576492	0.22579962	0.05666221	0.0969583	0.011007402	0.053241182	0.004031291	0.035725787	0.16626826	0.14148992	0.04294292	0.01840688	0.0614822	0.042262558	0.039910875	0.013272319	0.0076288497	0.006766796	0.22040111	0.20248565	0.09118639	0.0016552962	0.14575958	0.053746793	0.16807923	0.0023976748	0.30757797	0.07690157	0.08696826	0.08192811	0.0139126815	0.04861674	0.049970333	0.010337952	0.06195545	0.3990683	0.036917448	0.04813351	0.020775799	0.14039847	0.14144576	0.08660377	0.049999986	0.074469455	0.0028676302	0.012707529	0.049871873	0.165974	0.020482123	0.057888992	0.04484148	0.03351065	0.054354817	0.032511435	0.13449812	0.008875815	0.07598011	0.06604166	0.16503796	0.09345888	0.13739093	0.15017432	0.060997866	0.06470753	0.26319632	0.02990742	0.26825833	0.23531085	0.0901107	0.12090142	0.15298037	0.13737202	0.07479788	0.115359366	0.0384215	0.31748158	0.17670846	0.11821151	0.08087686	0.103805244	0.06121076	0.25435197	0.0109057315	0.16498598	0.016058957	0.116949655	0.20568722	0.0868829	0.0045595425	0.07447396	0.21130663	0.21119857	0.04111209	0.18104929	0.11286959	0.27742863	0.2150919	0.33069402	0.05134893	0.25435838	0.11742854	0.021975124	0.07015759	0.19724382	0.027382806	0.06887211	0.08914073	0.004836498	0.121609285	0.09676739	0.037850637	0.10290773	0.40612176	0.06995779	0.065520056	0.16243361	0.049947344	0.02958867	0.042806454	0.058482483	0.011842957	0.042916615	0.4802784	0.047018908	0.045341022	0.025449652	0.00891194	0.10031154	0.024590125	0.077761695	0.23826039	0.0897848	0.19966881	0.07029731	0.09954558	0.06375387	0.12143654	0.07597592	0.0072228117	0.037629575	0.008551203	0.15078256	0.061000824	0.07659863	0.055029638	0.26769477	0.10771746	0.29096466	0.003236235	0.106659874	0.071937785	0.034164794	0.10316398	0.086692	0.18036842	0.0651889	0.038077287	0.046903078	0.113378555	0.09674026	0.01504747	0.026605306	0.080891475	0.05461117	0.06569955	0.03346719	0.13099122	0.049945567	0.08725918	0.22754961	0.067531005	0.051007964	0.11904501	0.070115246	0.022587761	0.08434543	0.10758408	0.12495978	0.07515588	0.04533671	0.104217365	0.049270503	0.02511968	0.0894748	0.037138402	0.08189954	0.025998149	0.15485044	0.054607928	0.04371386	0.05053678	0.15624833	0.11901032	0.084890485	0.038733043	0.10998519	0.045689642	0.04411456	0.04949697	0.092334576	0.023251604	0.042579405	0.1796743	0.048657883	0.09573004	0.11021559	0.039975256	0.07223868	0.02967385	0.044992533	0.03203193	0.0609995	0.028272755	0.014163566	0.04865727	0.05370989	0.053189587	0.04367094	0.021860808	0.0218345	0.07264065	0.06967184	0.033976864	0.061037138	0.064397156	0.007776589	0.09118724	0.031995732	0.104177475	0.15534607	0.032563716	0.0700296	0.014793347	0.010378525	0.05907983	0.07641824	0.012149627	0.09977088	0.03801207	0.041612394	0.074632466	0.07306339	0.03445416	0.022593811	0.02284447	0.03680385	0.06234185	0.15897885	0.07803659	0.040596843	0.024659295	0.05549494	0.11780293	0.039452314	0.08607094	0.11261019	0.027138578	0.033875205	0.010057595	0.05466292	0.1277816	0.054773483	0.0758555	0.0537917	0.04612167	0.04040724	0.016834747	0.008368485	0.06554362	0.07868193	0.040072337	0.074049875	0.042730097	0.048277322	0.06551722	0.06378696	0.08486057	0.09161433	0.0472422	0.10682762	0.0461415	0.04556785	0.032504953	0.057679	0.05376884	0.060680956	0.028240722	0.021826467	0.0050981864	0.04216497	0.033531863	0.0020947373	0.03165403	0.07525907	0.06926124	0.027436348	0.025900433	0.03018529	0.02758624	0.07658908	0.054118175	0.06718983	0.07847799	0.037183184	0.014539084	0.08700015	0.17168772	0.08225412	0.04790071	0.03825523	0.10082997	0.009846238	0.016143417	0.08202684	0.018838596	0.026577095	0.022953115	0.02405867	0.004988637	0.056786314	0.0396187	0.10213378	0.023313832	0.06068133	0.054892078	0.061831497	0.047644936	0.089247376	0.10211669	0.024055544	0.049996074	0.04372344	0.016359583	0.0018162285	0.05424989	0.04734744	0.05576709	0.07564224	0.063952394	0.073228434	0.15779234	0.013790756	0.028657377	0.03824404	0.063509315	0.062234417	0.07222247	0.037595756	0.031585556	0.031878293	0.20002876	0.046661858	0.0469679	0.080694094	0.0576042	0.069631696	0.037251953	0.0075968383	0.0242436	0.045896217	0.06362464	0.066370234	0.013692808	0.06335298	0.07359162	0.008616032	0.120395094	0.027082555	0.10281721	0.18392739	0.093059614	0.11047248	0.04562813	0.10093829	0.09608401	0.052321773	0.013581484	0.054383002	0.070189096	0.04041012	0.110702336	0.035525016	0.042963505	0.027252857	0.0520875	0.059573468	0.07929407	0.04967267	0.11067523	0.06975869	0.06379715	0.04463549	0.06176318	0.05154068	0.19851044	0.016146338	0.020162249	0.087596714	0.010081779	0.01964573	0.03331919	0.057150982	0.06656295	0.028577462	0.055551287	0.11251365	0.008313907	0.07186497	0.025512472	0.036603265	0.079372644	0.0061036884	0.018607557	0.064667836	0.07584609	0.048294418	0.046082623	0.06419417	0.04282475	0.027885657	0.1727598	0.03219094	0.09041904	0.050744325	0.041524462	0.12562293	0.06001343	0.06696605	0.07901049	0.013118254	0.22638676	0.051452916	0.017494733	0.017274752	0.036861047	0.021618517	0.03605658	0.032185085	0.048251323	0.014998568	0.05468104	0.043976054	0.24875134	0.061414145	0.03732551	0.099211924	0.03197866	0.02816863	0.08530624	0.007213326	0.08397256	0.18741135	0.048428472	0.11665669	0.026807535	0.19661233	0.021797655	0.06497892	0.04525004	0.031022139	0.028390989	0.09408297	0.08997689	0.088380836	0.07454266	0.0817216	0.037866373	0.0615743	0.0038231509	0.15171853	0.04285843	0.053683616	0.12682965	0.021903288	0.124456614	0.1390689	0.030334223	0.061465874	0.010046111	0.07079309	0.025954759	0.03429121	0.011080304	0.025233474	0.07732786	0.047891736	0.104493454	0.060013518	0.19770218	0.050357617	0.0022640289	0.09258423	0.028438013	0.09124449	0.10293592	0.01861257	0.08287954	0.06471002	0.06271674	0.061197653	0.021706324	0.025560416	0.04137075	0.06776439	0.037974298	0.040200498	0.069506355	0.037040114	0.10098742	0.1354731	0.09044863	0.0762412	0.023228794	0.083736956	0.0031351922	0.014464421	0.12678789	0.042412665	0.024228085	0.090513065	0.06615728	0.11798909	0.05562119	0.028550241	0.0511169	0.15782851	0.028978268	0.15155128	0.0069368295	0.067975536	0.053285137	0.07715009	0.09537108	0.119868636	0.040457524	0.12818936	0.08733966	0.042597912	0.07134553	0.15158296	0.032282576	0.009077078	0.08029818	0.049457405	0.102609806	0.14710478	0.07179281	0.04466631	0.04717302	0.06562504	0.042394966	0.27557194	0.07304292	0.19775894	0.058272433	0.01242024	0.078612424	0.045738183	0.022290973	0.050516535	0.020803332	0.09827101	0.20222649	0.08763254	0.044858865	0.0148478	0.07576015	0.07582386	0.0524257	0.0088506965	0.32131776	0.083862826	0.051412083	0.07467656	0.050406553	0.06590267	0.017774105	0.017634632	0.10674639	0.016859531	0.03966362	0.0157615	0.08008094	0.049852066	0.045752354	0.053940836	0.005755334	0.022572797	0.051497824	0.100731626	0.012846937	0.049635053	0.02260233	0.01192684	0.046165258	0.085939564	0.019034903	0.009822478	0.10186035	0.018521896	0.021036685	0.0639223	0.06039771	0.06862527	0.075201444	0.07888989	0.024111345	0.036050238	0.14451423	0.02047374	0.347602	0.016412884	0.02442579	0.023412758	0.04208198	0.052078452	0.031488456	0.092592016	0.051570408	0.27475917	0.039750315	0.068172045	0.030074064	0.012064203	0.033620197	0.039707683	0.20086917	0.034129336	0.019850211	0.04850053	0.16062716	0.17622276	0.06945404	0.08961254	0.03898932	0.08748016	0.09689531	0.0053920136	0.037434336	0.016101897	0.06985293	0.057473633	0.03607046	0.18898562	0.059001256	0.05384813	0.023992509	0.120675765	0.10111102	0.03239258	0.049774714	0.06255315	0.05612033	0.017805893	0.040164545	0.04111723	0.088460326	0.052153107	0.016858723	0.034529693	0.037803285	0.044325482	0.303845	0.076316	0.037172683	0.07714346	0.11529483	0.061616153	0.06285229	0.068640895	0.053992424	0.099663585	0.16038468	0.029194428	0.11008967	0.08619201	0.04181756	0.06610049	0.12616993	0.18002953	0.051430814	0.018160578	0.07065838	0.110257216	0.057100985	0.047539398	0.0024219383	0.07977477	0.047862183	0.018242676	0.15944807	0.07298179	0.07896332	0.06860977	0.047406085	0.021344075	0.060523108	0.05634959	0.037585735	0.039794177	0.08960274	0.052723642	0.2508223	0.09057152	0.028098194	0.040329307	0.033859313	0.032448635	0.055792257	0.08558136	0.0636298	0.022881195	0.052871577	0.09380986	0.07112618	0.12487717	0.017604524	0.26594806	0.115214236	0.028350458	0.050698563	0.10793262	0.024448121	0.020327916	0.08028643	0.07088606	0.026643295	0.014530621	0.129927	0.014517168	0.08994533	0.04615569	0.05425094	0.047459215	0.03861331	0.04007531	0.06295025	0.030100383	0.022744108	0.025778089	0.026072558	0.046202008	0.07573748	0.058146108	0.036167827	0.021319786	0.039792366	0.060712166	0.0732841	0.021964423	0.047034845	0.028390799	0.066281356	0.018483894	0.03262395	0.03519658	0.05849413	0.028858107	0.06638464	0.011393203	0.042281866	0.021130024	0.22120361	0.13659751	0.084090024	0.048518345	0.034526892	0.048263825	0.02148967	0.05741941	0.07375599	0.082491435	0.026201341	0.026223892	0.077904016	0.062769204	0.030343352	0.11507995	0.10729951	0.049844198	0.04367043	0.00017596601	0.06626332	0.07081479	0.030347338	0.04087104	0.1640344	0.0021249512	0.1875442	0.05274439	0.059097447	0.12657696	0.040337827	0.10768024	0.075792275	0.12972203	0.08438365	0.0011756176	0.20699331	0.07141136	0.080525935	0.08451246	0.030359294	0.03940023	0.0683063	0.12976237	0.046650454	0.1451261	0.11309049	0.2354711	0.07874581	0.06300754	0.038059596	4.234449e-05	0.041110672	0.113781154	0.04643647	0.08269348	0.052195467	0.061118044	0.0844454	0.14753383	0.08260468	0.47316313	0.08273358	0.10583627	0.032621585	0.063195325	0.030557921	0.06327419	0.052061547	0.048249006	0.049199805	0.041013923	0.056758255	0.22736993	0.04024546	0.061977632	0.029757682	0.060674172	0.13558573	0.050534457	0.027190458	0.072196186	0.0056237313	0.050157815	0.060101524	0.062545344	0.06277271	0.060648877	0.038578607	0.02564997	0.068899974	0.039941855	0.053161345	0.05514947	0.1079088	0.029195223	0.04017514	0.07044129	0.06286065	0.021527706	0.039938394	0.09586559	0.03583452	0.18937984	0.026439127	0.07534706	0.02586453	0.03618414	0.037904896	0.05526055	0.04283321	25729	CT-1	0.01	HUVEC-2_4_X17_4	HUVEC-2_4_X17	HUVEC	HUVEC-2	4	X17	4	HUVEC-2/Plate4/X17_s4	5	Cytokine-GF	0
0.03513608	0.12557727	0.020244732	0.079418	0.035832573	0.012952995	0.05238203	0.03760318	0.105222255	0.057814352	0.026892785	0.12962118	0.13409115	0.114378996	0.14453748	0.25015557	0.09448175	0.1339994	0.082461834	0.01811334	0.098283336	0.11047876	0.026286585	0.05771642	0.04422218	0.09106916	0.040358663	0.065465465	0.12078866	0.07445772	0.11558163	0.007754596	0.0629307	0.033554744	0.04630213	0.077366725	0.050589863	0.042525757	0.092814155	0.05845685	0.046480566	0.09154019	0.0338205	0.06014081	0.11508188	0.1285405	0.08500503	0.08773271	0.009776156	0.10463235	0.03892188	0.044314004	0.1267432	0.17493013	0.08325432	0.08914399	0.09125846	0.09736675	0.057218183	0.02508586	0.101358585	0.08395721	0.067023516	0.032440037	0.11763575	0.017380342	0.01662638	0.057748243	0.17584911	0.05222152	0.119138055	0.12543216	0.020547893	0.10745971	0.061329834	0.07986556	0.027709816	0.045400918	0.08966561	0.1495229	0.038128674	0.015880205	0.072267585	0.062607735	0.117916234	0.04391323	0.04892124	0.121584	0.015086748	0.07583067	0.024800485	0.06695086	0.035588168	0.08106723	0.1637395	0.05568476	0.12110131	0.0069639655	0.12149044	0.08968359	0.010005206	0.030768331	0.013678273	0.08285043	0.064391956	0.09110959	0.035161592	0.05075091	0.051150996	0.11806388	0.116439134	0.03291057	0.052962236	0.049065325	0.023105243	0.099962	0.03315257	0.038110614	0.04029479	0.024037339	0.037096396	0.05734073	0.10802535	0.054639958	0.098657146	0.008304798	0.103773616	0.053849723	0.098947674	0.083655104	0.018438548	0.050184477	0.02140237	0.08364673	0.04424856	0.059115168	0.08309582	0.15622203	0.018499998	0.037899632	0.027317632	0.08441944	0.14420938	0.10903926	0.033714287	0.11075334	0.040619925	0.14929244	0.015835628	0.10320415	0.021949973	0.16955534	0.15026936	0.016616402	0.059626095	0.08116134	0.11704674	0.025098417	0.07614544	0.074511826	0.055357076	0.10926896	0.08843967	0.0431823	0.03895492	0.028284911	0.14045906	0.07510745	0.10461754	0.03565804	0.049490787	0.11122204	0.12261075	0.028085621	0.038121067	0.07431093	0.07532734	0.115512095	0.06765603	0.107265145	0.009262446	0.08679213	0.26091892	0.017109804	0.198926	0.0067703044	0.026370827	0.018270357	0.02185581	0.01826445	0.031494122	0.09257241	0.014291374	0.010755709	0.14746022	0.0394023	0.055963896	0.044174016	0.090627044	0.06119899	0.044474766	0.07940705	0.020668054	0.028996468	0.10724217	0.05695461	0.122663096	0.080964714	0.15642992	0.14662369	0.09729852	0.06957702	0.045110084	0.028376855	0.0704776	0.008424678	0.065459326	0.033400975	0.022621833	0.08711851	0.30989924	0.14897233	0.107219875	0.119049236	0.035638057	0.034098305	0.203497	0.04566419	0.061917435	0.09783294	0.07030759	0.09484499	0.047395065	0.084410414	0.09253056	0.033105098	0.13719591	0.023657974	0.055025812	0.09535599	0.088581674	0.10831548	0.060375758	0.018109303	0.08971411	0.19735897	0.13271856	0.04260441	0.04560557	0.06980786	0.015753176	0.15739907	0.04428652	0.07506484	0.042677864	0.016648676	0.09481511	0.038429204	0.032924056	0.014925371	0.051468827	0.06835684	0.042912863	0.1483095	0.0553672	0.16144858	0.025966568	0.06662096	0.10008873	0.089957945	0.054965973	0.013862271	0.11555267	0.045971353	0.05160211	0.045340758	0.07020676	0.029354604	0.05301388	0.025932532	0.03460723	0.09742056	0.09423579	0.10186966	0.0066106915	0.076909155	0.079877	0.055037007	0.15234675	0.17441207	0.08896057	0.07789086	0.026597641	0.20145112	0.115479216	0.1475525	0.055778842	0.09203327	0.03284192	0.017302595	0.2683347	0.10119375	0.035064213	0.016394522	0.13628031	0.22159803	0.20034268	0.07044807	0.06509381	0.020678425	0.09614735	0.03703545	0.08929104	0.042422988	0.05549865	0.025064142	0.04243765	0.11152324	0.15875217	0.053196274	0.07330981	0.08282884	0.039769538	0.21995842	0.045481395	0.12055901	0.13543342	0.10162367	0.038205326	0.09078203	0.08441584	0.010937704	0.17802858	0.07787217	0.059630908	0.1780135	0.050922357	0.08364691	0.06374572	0.054072432	0.07199855	0.066590376	0.014678396	0.054278325	0.118442714	0.054581337	0.06914354	0.022218592	0.053906254	0.03480839	0.10619403	0.04701616	0.104405716	0.113672756	0.12762722	0.16841647	0.018805388	0.09115708	0.1222516	0.07829051	0.16677433	0.27908576	0.11228417	0.06498067	0.05788581	0.13565038	0.088113815	0.021320874	0.13194309	0.11432428	0.120443	0.056593172	0.04393931	0.037437484	0.07732943	0.039578475	0.1807113	0.054624956	0.08443667	0.053606465	0.06697182	0.040682748	0.08947659	0.1065	0.06489543	0.13379252	0.11571064	0.0336609	0.056627765	0.047078714	0.108458534	0.0095394505	0.055089228	0.12025611	0.039417185	0.1776194	0.06344096	0.09549774	0.072625645	0.08437399	0.16396277	0.11946687	0.016761642	0.10102607	0.08705592	0.17396787	0.09262977	0.097994864	0.0660068	0.04216294	0.0900206	0.10241935	0.09464502	0.071890734	0.12285271	0.09663311	0.07584674	0.052395627	0.022124823	0.04750388	0.1255586	0.06790521	0.06511591	0.0826156	0.040064506	0.0539151	0.085341185	0.03878423	0.05716155	0.06977508	0.046857893	0.0730419	0.057054013	0.05776621	0.1740329	0.12634072	0.023880694	0.05235514	0.048933685	0.06256269	0.043967936	0.097418755	0.12885377	0.025054555	0.089919	0.026321875	0.059630327	0.026362926	0.0453236	0.025146667	0.012497548	0.11656746	0.042496	0.18834177	0.028229956	0.04570996	0.051667526	0.039483435	0.054916862	0.1737423	0.12399418	0.11532262	0.059581306	0.07469894	0.06882473	0.096741505	0.10472889	0.03928157	0.01327617	0.07941376	0.14101224	0.07857491	0.05696958	0.16449523	0.027519036	0.13903356	0.062632754	0.009556854	0.06820314	0.1627826	0.079201296	0.06773425	0.04000842	0.045377716	0.034796253	0.021704737	0.055108793	0.06910467	0.2726878	0.12372106	0.059131674	0.18230477	0.04018631	0.044879593	0.04167456	0.08215034	0.016036097	0.04287331	0.019734997	0.036987156	0.024827275	0.123723164	0.05124288	0.033545196	0.1046627	0.043303773	0.06789208	0.0873913	0.048538785	0.10857782	0.11283997	0.10381157	0.042498842	0.03109876	0.070866294	0.038011234	0.14202884	0.012047079	0.064643286	0.10595775	0.01731265	0.083078735	0.04621075	0.023463096	0.0661002	0.16366333	0.07138969	0.032615326	0.014063421	0.018324234	0.1494944	0.08405006	0.17590746	0.095830634	0.13594255	0.09644427	0.14655946	0.123738535	0.12528723	0.173801	0.10166654	0.040040083	0.018219814	0.0680854	0.04136236	0.06193199	0.069535136	0.040601224	0.05695785	0.16638443	0.16068336	0.014807668	0.014326782	0.09824918	0.033587094	0.09093672	0.0997594	0.026690712	0.024337925	0.092192605	0.18893076	0.08065291	0.055415317	0.009759673	0.14311191	0.14206986	0.12448369	0.07818585	0.06569847	0.038719513	0.10107209	0.025524834	0.11067861	0.11863245	0.009726486	0.027682494	0.062109284	0.058886293	0.11659839	0.09138365	0.01832989	0.034393385	0.017951813	0.08904291	0.122158766	0.13012515	0.026643522	0.07588903	0.11020769	0.09874547	0.1542794	0.11983603	0.087579995	0.13699901	0.06978821	0.11591326	0.07444473	0.010850131	0.17077339	0.108048856	0.04688327	0.054876104	0.07694419	0.04760144	0.10518421	0.0650522	0.041653182	0.03314747	0.10406903	0.09912945	0.019255815	0.1442031	0.11391287	0.050416116	0.0317745	0.058090147	0.11334109	0.04381472	0.19609517	0.07314437	0.029601455	0.095316306	0.08003934	0.03802279	0.011952935	0.060289085	0.06298834	0.057908054	0.02926422	0.036972996	0.067624554	0.038866527	0.04754585	0.024599474	0.1746377	0.029918306	0.060399663	0.14091013	0.01155529	0.0738343	0.027015999	0.04028409	0.11920853	0.029190216	0.050642267	0.03237179	0.049929522	0.051911846	0.04606656	0.021495502	0.036841985	0.029633723	0.04484185	0.057695556	0.027540743	0.013772351	0.016286848	0.03615223	0.1191446	0.03522995	0.07825974	0.08396815	0.041432176	0.09241156	0.13775685	0.082828894	0.058802933	0.031679638	0.025002941	0.123119056	0.04838369	0.15673393	0.015248576	0.07777875	0.05039089	0.04830516	0.020754404	0.14463018	0.04689546	0.037994992	0.04806858	0.16656801	0.053478863	0.08567235	0.01385034	0.14293173	0.008627035	0.18698722	0.040181354	0.07101862	0.13991714	0.024275057	0.07448712	0.09868105	0.08354927	0.084835485	0.0987425	0.011165361	0.07405944	0.09282349	0.021620853	0.08799939	0.052353166	0.1805639	0.0708215	0.026446436	0.0653955	0.027806249	0.120667174	0.047221404	0.076037616	0.08305211	0.07977629	0.19457468	0.12776355	0.08969687	0.032212608	0.06618142	0.055605106	0.032488503	0.13131985	0.11342889	0.0717101	0.07017331	0.0777718	0.034449223	0.06601559	0.09554065	0.054774188	0.040383745	0.03557124	0.09789567	0.13312566	0.013942204	0.051100984	0.12444561	0.057340443	0.08683389	0.008075722	0.04279144	0.08681661	0.086189635	0.046474904	0.07411225	0.06491683	0.075053245	0.09591048	0.022678014	0.037510857	0.02953789	0.094170675	0.098793596	0.010078362	0.063548855	0.12816402	0.08714633	0.049129773	0.055381306	0.12535055	0.09637832	0.1533122	0.05513605	0.08083585	0.026611406	0.03920147	0.09481872	0.10193641	0.04072345	0.029503569	0.03386198	0.08606307	0.080918156	0.0347606	0.11081298	0.082754254	0.17536367	0.0776925	0.08020727	0.11758216	0.082466915	0.076920666	0.10722075	0.025425222	0.07440487	0.05676754	0.068900466	0.09850089	0.13786867	0.083820894	0.082898095	0.10752906	0.08118464	0.066698685	0.06585463	0.09111744	0.08803014	0.04978875	0.084203824	0.071176514	0.16242261	0.070190534	0.033819437	0.17367545	0.039006636	0.073193416	0.01961115	0.04123553	0.035508826	0.052382644	0.06786722	0.025678206	0.07610427	0.1019933	0.036089335	0.023375496	0.029788142	0.024638005	0.010674112	0.058215987	0.0893914	0.032608494	0.07309863	0.031018503	0.0077829612	0.106903344	0.19847628	0.10277383	0.07229371	0.3107592	0.032132484	0.076385796	0.06883009	0.1470601	0.06518051	0.06041084	0.032747235	0.089468434	0.00920109	0.05965131	0.09221625	0.015392103	0.10959709	0.015255027	0.092905715	0.061183054	0.102604106	0.05135156	0.052754313	0.022205018	0.124478586	0.04256831	0.07809026	0.013838608	0.034570362	0.017203975	0.0085277045	0.090466075	0.013668781	0.027309876	0.10388969	0.06636025	0.050317433	0.065782316	0.05075181	0.09686345	0.13222565	0.049064968	0.042064127	0.0800024	0.06776694	0.07728067	0.03316903	0.07008497	0.09961248	0.12752005	0.02306088	0.075543314	0.015445169	0.060383487	0.17164466	0.041275766	0.1292874	0.031275526	0.04068835	0.025278766	0.08845558	0.034904473	0.15317544	0.009022521	0.0396073	0.033305142	0.10721049	0.032654826	0.07125914	0.08526617	0.011947932	0.06770823	0.062275685	0.08782068	0.09967123	0.11639507	0.07617813	0.11268793	0.055007275	0.06633795	0.028671829	0.10340448	0.08033492	0.22204134	0.15202537	0.0059413696	0.11129397	0.09711973	0.10588761	0.04356514	0.2318089	0.049489275	0.1225537	0.076575994	0.07866582	0.01049893	0.08717845	0.042129923	0.14907743	0.06195509	0.14211449	0.034442585	0.16778518	0.014045028	0.062186748	0.015377331	0.065405935	0.057487816	0.06494994	0.12607822	0.080879584	0.14776671	0.043687895	0.023162276	0.07868807	0.14945172	0.052959543	0.04697612	0.0199836	0.06448549	0.08840391	0.13074473	0.01913534	0.06883285	0.059629623	0.049423594	0.06314592	0.038945027	0.09739952	0.08985938	0.072832495	0.054884076	0.03190061	0.22743252	0.09126468	0.10652648	0.078815565	0.13907841	0.10660377	0.06224666	0.16460472	0.07097106	0.087844804	0.07374511	0.08729045	0.07938045	0.04872127	0.04898984	0.087370984	0.016760804	0.018354295	0.023172952	0.08360964	0.066326156	0.039320845	0.14210685	0.088066176	0.052920282	0.050702095	0.036929965	0.026818551	0.011481991	0.14731714	0.022676738	0.016613055	0.12782285	0.011440845	0.073927104	0.06368182	0.022955837	0.072212696	0.12315725	0.11762604	0.03193859	0.114106834	0.010276419	0.07419978	0.079551905	0.067291014	0.119762465	0.11256114	0.06339277	0.117207356	0.044380687	0.035263054	0.13908277	0.074149586	0.13255192	0.1092805	0.021409405	0.048565943	0.14314029	0.11327924	0.08258091	0.016413674	0.08594742	0.12210571	0.065293424	0.17070577	0.026036905	0.102714315	0.04755953	0.14512083	0.103303984	0.19974741	0.15602969	0.13192213	0.0700842	0.119955644	0.07145482	0.09206949	0.08307378	0.01616607	0.1083315	0.08697579	0.05361668	0.114995316	0.09540729	0.032370534	0.023618702	0.05267374	0.037511423	0.04959353	0.0120991785	0.123380065	0.06767133	0.07384928	0.03136937	0.10674514	0.07754493	0.12791225	0.09017637	0.04215628	0.0780259	0.08297288	0.09455911	0.07803135	0.059549533	0.07565543	0.1258803	0.060031474	0.09159105	0.15640926	0.058268245	0.06360359	0.08767347	0.15664788	0.027079139	0.04975038	0.061285883	0.09741314	0.10923471	0.12256349	0.03842681	0.032548115	0.10183374	0.0472423	0.06375007	0.007933398	0.06654505	0.10367499	0.25340387	0.03637013	0.067905605	0.087603755	0.08253693	0.062847696	0.038274385	0.039977178	0.024216827	0.008662088	0.037071258	0.07752915	0.21598376	0.14465213	0.036700334	0.10432939	0.035200417	0.03497281	0.11864196	0.1970534	0.056293204	0.0390776	0.097191095	0.20468391	0.14262004	0.054226696	0.17314917	0.10384989	0.15665817	0.10391152	0.15521502	0.05282418	0.031071372	0.08826454	0.08439019	0.02367403	0.00833692	0.0506019	0.03899891	0.1360153	0.120625675	0.1135426	0.03455064	0.008471252	0.043131746	0.10483664	0.07290344	0.21954975	0.09737893	0.018417867	0.16699445	0.12782556	0.097912446	0.2398873	0.06734242	0.108342364	0.01752249	0.008408499	0.15392709	0.08443984	0.072925694	0.052322313	0.065342456	0.09892213	0.21208543	0.12399015	0.018213825	0.018735128	0.06993294	0.1496279	0.0091048945	0.06004643	0.04499931	0.035894543	0.036952034	0.039336853	0.077472076	0.0510473	0.057185348	0.025257187	0.07383627	0.06875428	0.06475592	0.08859377	0.04824195	0.0035046234	0.11358759	0.034206234	0.07075755	0.020256378	0.004859754	0.0404805	0.09868351	0.086248234	0.039757635	0.037347853	0.09908392	0.087555945	0.06904781	0.052176666	0.07403586	0.08434722	0.10616697	0.04475119	0.06780934	0.052254945	0.05531779	0.0916767	0.06055415	0.04682327	0.10457565	0.03338543	0.030082624	0.039091088	0.05988353	0.059429493	0.06758842	0.084435225	0.012364112	0.05048807	0.07069998	0.061713923	0.07123908	0.02625081	0.16044974	0.05621904	0.0586979	0.07344542	0.01360175	0.047706194	0.12587503	0.046349496	0.05675873	0.06803307	0.0058967043	0.17620204	0.048498686	0.07180563	0.09044337	0.05878395	0.10187889	0.09453011	0.07549175	0.035476614	0.12535125	0.12413328	0.06393804	0.013036258	0.05630145	0.009343169	0.101959236	0.08161757	0.119103186	0.08771639	0.07041612	0.033526883	0.06166161	0.008073386	0.0058435192	0.08248526	0.08173548	0.0039147777	0.10782623	0.1126668	0.045589216	0.026593879	0.041400317	0.10384536	0.044907752	0.010620983	0.015206024	0.10481572	0.04568947	0.03229647	0.052790154	0.032307066	0.1657112	0.11988439	0.08638438	0.050424106	0.067681685	0.035073813	0.0625574	0.06530371	0.0093660755	0.019400045	0.059003003	0.047732096	0.09614037	0.054158907	0.042467266	0.072064236	0.009895485	0.007607855	0.014928782	0.030913832	0.055766378	0.15457055	0.0422884	0.059249513	0.06695616	0.1540037	0.049950186	0.0579069	0.007021087	0.105405726	0.023486476	0.049665388	0.10362043	0.05123713	0.063627265	0.0640005	0.10193113	0.074435174	0.0540123	0.060656738	0.09156949	0.05382753	0.004739616	0.0036720675	0.046146266	0.0831711	0.043275714	0.031394057	0.076410115	0.04341024	0.06317848	0.06584672	0.1448738	0.07185671	0.040192015	0.033989616	0.022856444	0.0047570914	0.065917484	0.060524058	0.004312765	0.06270582	0.067542374	0.068801805	0.08859542	0.046229	0.036438793	0.049688168	0.0849534	0.071340166	0.10334318	0.014048568	0.010255714	0.08684258	0.17740615	0.05324676	0.096947215	0.006584401	0.089145936	0.0029210416	0.029700749	0.05121006	0.084588125	0.04071903	0.038809188	0.076564886	0.058015767	0.020381505	0.009858826	0.0063160495	0.0535174	0.2678222	0.103109986	0.0680462	0.054956842	0.12526989	0.059336293	0.116092324	0.0024607736	0.23751567	0.11891219	0.06838353	0.120072775	0.016278232	0.07107513	0.033447795	0.058071494	0.07675816	0.3364477	0.05666298	0.038520783	0.049436875	0.14500822	0.10548702	0.08579141	0.01750907	0.08990403	0.050354786	0.007184744	0.05451738	0.056466147	0.01851868	0.04473935	0.047472175	0.016284877	0.060999997	0.05604992	0.15234274	0.007907349	0.064660914	0.05891079	0.044345215	0.086274594	0.1284278	0.07113139	0.027968314	0.07530719	0.13100705	0.041875463	0.17204326	0.15404162	0.07583131	0.04304958	0.12154565	0.08143279	0.06267835	0.094078064	0.024765786	0.13522594	0.12210488	0.06923154	0.094224215	0.06567046	0.025021315	0.1607042	0.04529032	0.0771869	0.027906865	0.08636895	0.18719763	0.0968909	0.038656093	0.04254981	0.13492173	0.08932511	0.035566963	0.10867958	0.07640985	0.16300696	0.19246052	0.18417841	0.033318035	0.13216625	0.08521581	0.024444342	0.041780084	0.13457718	0.029886011	0.033263408	0.039770726	0.046479605	0.0951972	0.080707	0.03461629	0.08349568	0.34151775	0.056616537	0.04970797	0.1344609	0.061384875	0.047349066	0.058375046	0.07746791	0.0058999797	0.070498854	0.29631972	0.07415162	0.0693058	0.030461945	0.007984735	0.072390124	0.03827781	0.05451311	0.14395742	0.06869556	0.13112265	0.063800946	0.070570305	0.032869972	0.0566795	0.041529007	0.004542938	0.039622523	0.0053386576	0.1560945	0.033900425	0.08214499	0.047114648	0.22132288	0.09396464	0.14720884	0.028381094	0.102061555	0.05963349	0.06263323	0.0860309	0.044849448	0.13913009	0.0140706785	0.026372997	0.04047437	0.027116496	0.09102676	0.03459577	0.008367617	0.113786995	0.028201703	0.024963347	0.012950264	0.090802774	0.041474298	0.025134396	0.26507795	0.09213424	0.048182733	0.1179371	0.02637725	0.027726438	0.040385388	0.08511624	0.04197119	0.057484493	0.053675707	0.043654174	0.058534097	0.123748906	0.029307194	0.07481742	0.035278287	0.030638326	0.08596289	0.057445236	0.009216491	0.036871344	0.034016527	0.05564907	0.025413731	0.033818305	0.036162786	0.03450372	0.019004326	0.03157452	0.049704235	0.06439531	0.009063172	0.13669747	0.030231826	0.029175216	0.035936445	0.029432964	0.05193644	0.03856594	0.034912694	0.04036137	0.095306516	0.01918022	0.005819514	0.06360209	0.029929105	0.03392443	0.01513398	0.015968923	0.0148762865	0.06643745	0.054344043	0.048981197	0.05154919	0.021109995	0.030091234	0.022155186	0.023718022	0.06753874	0.17349502	0.037005626	0.08362657	0.008166818	0.06983565	0.047796637	0.038359374	0.010471845	0.017867092	0.031424113	0.036813647	0.057243064	0.06351551	0.021846728	0.012483625	0.045702357	0.043664783	0.05023683	0.050572645	0.03915956	0.07883385	0.040651683	0.033745028	0.13695069	0.022536617	0.09910367	0.070100866	0.028919639	0.019370541	0.0101327505	0.049343906	0.07140827	0.04615873	0.12687221	0.053955607	0.023234611	0.057837393	0.037612624	0.031435788	0.09623779	0.06723243	0.018404223	0.08010051	0.04620199	0.06632621	0.024788294	0.048864372	0.048863806	0.040675208	0.03449385	0.060522627	0.028015068	0.047231782	0.024969436	0.076837204	0.058625318	0.065834634	0.050667606	0.04150016	0.003970409	0.01912227	0.03099575	0.028090911	0.025499642	0.052101094	0.06424864	0.024942104	0.03610768	0.02909384	0.017697573	0.09696717	0.031162288	0.04437457	0.067534395	0.041902587	0.025288822	0.07911929	0.10273445	0.060700767	0.07961497	0.03712578	0.09030986	0.0064878576	0.0063119126	0.04176212	0.014323413	0.023293864	0.052309617	0.038879752	0.00635106	0.026826426	0.029033478	0.07732071	0.028643407	0.05448619	0.031586412	0.036850438	0.031961363	0.06834063	0.099382065	0.023147382	0.042309165	0.046387155	0.042797957	0.026435722	0.021425286	0.07129308	0.045752984	0.030904101	0.07834892	0.04190755	0.13701724	0.013767293	0.023309395	0.015567749	0.03700134	0.045334913	0.122807235	0.018241532	0.028963536	0.054944918	0.08053728	0.062071078	0.06463031	0.05844657	0.05760573	0.057124175	0.04046373	0.0039409054	0.035014436	0.020927634	0.09085863	0.04744054	0.01616291	0.09619737	0.04555847	0.009490768	0.058002457	0.05361723	0.059333183	0.06748392	0.043177873	0.046369176	0.03647831	0.07643239	0.042525984	0.06260428	0.009727728	0.04778713	0.059274744	0.044609696	0.0825194	0.020844309	0.08064118	0.033118892	0.031521425	0.036933392	0.03691198	0.031275824	0.035717256	0.04707656	0.04809162	0.032457292	0.044121116	0.050290264	0.099326104	0.008817748	0.021429453	0.035131462	0.008736627	0.017660202	0.034607537	0.022468045	0.03776331	0.038185097	0.07201206	0.09304227	0.0045045447	0.041449085	0.014903483	0.057454325	0.027395353	0.0041163005	0.00608986	0.021432284	0.047140345	0.028073236	0.031153109	0.03681357	0.044147536	0.026746163	0.09053196	0.043809578	0.039658256	0.032003164	0.016471783	0.08454993	0.029959079	0.02989247	0.05516488	0.052864708	0.04932756	0.031760637	0.09092245	0.030254953	0.01012464	0.00989468	0.029129112	0.008926349	0.016156705	0.060695827	0.067345046	0.059361286	0.13995498	0.051913925	0.02550627	0.056503013	0.04247314	0.028357849	0.03511122	0.056439534	0.07257448	0.0959622	0.036160223	0.09424406	0.02507805	0.2338531	0.010891831	0.05164966	0.014178529	0.028842803	0.016836058	0.021788184	0.065535486	0.08280368	0.049912952	0.051816694	0.034049153	0.03818593	0.07614088	0.055029623	0.02193079	0.038227353	0.035268947	0.008912405	0.035381738	0.0736008	0.02977518	0.083063275	0.010361822	0.055900395	0.022883002	0.03350075	0.06633623	0.028816931	0.042997718	0.028512042	0.07834342	0.07230388	0.14302999	0.06139758	0.035291992	0.1423201	0.02367445	0.047557145	0.031008657	0.021485738	0.10827761	0.097502895	0.03390385	0.034055807	0.07474722	0.022579126	0.015943345	0.058216482	0.049171697	0.0215898	0.045258436	0.017667782	0.078286774	0.098369226	0.055783857	0.027236806	0.02998085	0.1044625	0.0076716654	0.010940271	0.09770934	0.06875053	0.013476347	0.06927682	0.0878129	0.0400901	0.038839392	0.017546857	0.03620524	0.07417156	0.037432466	0.059431	0.0057287095	0.05193122	0.019903587	0.09155432	0.0821452	0.08963833	0.068525776	0.0670486	0.052901536	0.014309766	0.029680595	0.08663608	0.07790645	0.008418727	0.05977515	0.0457789	0.06511405	0.11184964	0.030290958	0.056559674	0.048587106	0.03516724	0.039555565	0.1812763	0.027854662	0.035347797	0.021712873	0.07275278	0.08589097	0.035437983	0.009917164	0.07372759	0.035236962	0.03831602	0.15634894	0.08211647	0.031216426	0.030656882	0.04387127	0.043236762	0.039930884	0.03250263	0.15795536	0.07147464	0.020797502	0.046173546	0.036834873	0.06144076	0.057961658	0.01875531	0.052973054	0.0081818085	0.06455174	0.008379514	0.057645805	0.020562246	0.060719687	0.03946479	0.0067223837	0.014018034	0.03212522	0.072394975	0.021241724	0.05727472	0.009948388	0.04038782	0.03381703	0.06681888	0.021659419	0.012131244	0.0781335	0.07028659	0.009300373	0.055853635	0.04669015	0.037272036	0.023126002	0.05075753	0.053836584	0.033530675	0.09203346	0.014882814	0.17705756	0.0113060605	0.016133703	0.02229697	0.032888945	0.025614623	0.037433438	0.11027645	0.037957754	0.15111506	0.049052723	0.105396904	0.019498665	0.018830813	0.058909148	0.06524017	0.10992924	0.06721601	0.05845245	0.04626202	0.17417711	0.07649398	0.06799944	0.13769749	0.03655292	0.07240024	0.062308468	0.02882556	0.025701595	0.0112473145	0.04829055	0.034150787	0.01707298	0.1544044	0.033078082	0.044856764	0.016063286	0.14049886	0.08119492	0.0439102	0.050711684	0.05199597	0.09290614	0.026970025	0.044305246	0.049587015	0.13456227	0.046720706	0.017744582	0.018892566	0.020112094	0.048485443	0.17555603	0.054804526	0.032499157	0.095468655	0.12612893	0.020128602	0.057758275	0.026210936	0.06280126	0.1469768	0.12258068	0.052805103	0.09322804	0.104471646	0.060286574	0.08774143	0.0626939	0.16997802	0.05767943	0.016443122	0.04735996	0.076664194	0.044183146	0.027708214	0.03787063	0.027633917	0.044482842	0.026891604	0.062033653	0.037775777	0.053735353	0.057357796	0.023805646	0.018021919	0.08287005	0.07130468	0.028623423	0.016574824	0.08511877	0.036184996	0.11681908	0.037452344	0.02028142	0.045434665	0.03103052	0.01415831	0.04942235	0.03322895	0.05059392	0.021499911	0.05057922	0.067074224	0.04187324	0.069976576	0.012295612	0.17387044	0.12743574	0.025652155	0.04861274	0.061080974	0.033670835	0.016104367	0.036797762	0.05033359	0.020350534	0.014441053	0.11030553	0.006504921	0.09161015	0.06798889	0.04591521	0.022775931	0.04879991	0.017219925	0.027955307	0.03684017	0.014018977	0.02029232	0.042005826	0.040851824	0.023655985	0.020885954	0.04685453	0.011207726	0.036312826	0.04639702	0.025465224	0.008960715	0.013382187	0.01754377	0.05326755	0.0124895545	0.038527124	0.016013809	0.08298786	0.028433198	0.016100569	0.0216829	0.035399035	0.014595624	0.22341971	0.02923166	0.023483748	0.026243744	0.021433258	0.03411395	0.017937243	0.05173318	0.050062675	0.024724195	0.033337142	0.020445991	0.06273009	0.050181754	0.029835338	0.1056077	0.08644825	0.03137262	0.028298967	0.042035677	0.060546484	0.022786697	0.035361536	0.050669964	0.15093866	0.043207865	0.118953526	0.062814	0.028724767	0.11301988	0.0151851475	0.09686112	0.06894815	0.10106811	0.058064424	0.041868713	0.14090581	0.048304904	0.054285806	0.027825119	0.07248999	0.028299384	0.07902339	0.106334165	0.028568257	0.11317747	0.110592276	0.06034027	0.07774767	0.03728888	0.022672528	0.03321848	0.03710169	0.10020216	0.03712838	0.06311252	0.029118588	0.040225156	0.03849018	0.09374435	0.054753408	0.33947623	0.082526796	0.040362917	0.03675214	0.037135415	0.021143984	0.04433234	0.031003717	0.018235125	0.055312198	0.037561946	0.036400974	0.12566179	0.043801486	0.04575006	0.028250119	0.02782968	0.0988961	0.029366959	0.03978017	0.04227672	0.03559529	0.01944381	0.050314445	0.03125129	0.021097621	0.073533125	0.030483462	0.050834812	0.0723539	0.022067804	0.028254569	0.06748426	0.036882438	0.020498997	0.03527156	0.0588963	0.046273515	0.011521281	0.018385999	0.054008756	0.040058814	0.21420477	0.023403417	0.05775563	0.036952488	0.012939207	0.033976663	0.031738468	0.04909921	32621	EMPTY		HUVEC-1_5_F08_1	HUVEC-1_5_F08	HUVEC	HUVEC-1	5	F08	1	HUVEC-1/Plate5/F08_s1	0	Untreated	2
0.060264677	0.18107334	0.036004506	0.28276762	0.03144884	0.016134568	0.17732851	0.09865919	0.14283082	0.11808351	0.024696037	0.06255721	0.1863853	0.16736905	0.032785255	0.31935883	0.13323954	0.31025758	0.19664603	0.020115498	0.041443456	0.5199714	0.07222305	0.045773685	0.043956507	0.06752218	0.044912912	0.054404765	0.12857136	0.08008246	0.16692856	0.022916015	0.26870716	0.06978474	0.047637384	0.049194068	0.0663059	0.03608135	0.03734201	0.1924813	0.062489904	0.3916101	0.038607024	0.04991837	0.22979842	0.032663163	0.38190228	0.064655825	0.01578555	0.019380309	0.023601763	0.094379246	0.07656758	0.07845715	0.052178062	0.051035076	0.05314359	0.19228816	0.031908628	0.023840902	0.021488152	0.040046223	0.05085691	0.033335056	0.054040074	0.061000973	0.022646982	0.13920964	0.18028064	0.048111275	0.38094765	0.060509995	0.0429155	0.054895587	0.043718994	0.044996127	0.06644197	0.08639688	0.16326988	0.05068693	0.16126962	0.033597693	0.37462294	0.059735086	0.48145968	0.22752549	0.048609015	0.29323703	0.020259973	0.03305913	0.0406328	0.088830575	0.028373655	0.04605516	0.036144346	0.033989154	0.051770754	0.020369494	0.12704723	0.4346548	0.019592334	0.032795735	0.009993837	0.033496525	0.024336368	0.104878776	0.032376166	0.167717	0.018227253	0.12006976	0.0999815	0.044076793	0.030720506	0.032736976	0.06502363	0.03512951	0.09574467	0.029724706	0.06477737	0.038901355	0.055337995	0.048750177	0.14274037	0.0416712	0.15183952	0.03716923	0.16586486	0.079601415	0.098416686	0.13389912	0.03208958	0.03487151	0.035417214	0.10153963	0.042693842	0.19946024	0.032408595	0.05086015	0.04978981	0.08378727	0.060655642	0.10489805	0.22337016	0.24138719	0.059509605	0.09224388	0.052860737	0.06863031	0.03857727	0.08124689	0.09119194	0.07105412	0.277886	0.017690042	0.14032778	0.09999944	0.13639244	0.030279214	0.035775755	0.3373649	0.11178501	0.28447318	0.076753214	0.09100393	0.13850951	0.05756609	0.059758022	0.04045755	0.09100725	0.1444946	0.16759074	0.5275422	0.0740062	0.025321567	0.028861806	0.14604911	0.06772821	0.13724527	0.06949592	0.08814871	0.020499784	0.039674222	0.080299065	0.015373478	0.1542938	0.011103591	0.049214438	0.0134749785	0.032965686	0.021767216	0.24979351	0.04584302	0.038899846	0.015530251	0.06605919	0.020355979	0.039534293	0.038917962	0.098541535	0.14419778	0.116559334	0.12038773	0.20988613	0.07456714	0.059494976	0.050657675	0.12345134	0.12381944	0.051322598	0.066701084	0.35063756	0.06783175	0.11088362	0.06088402	0.03831303	0.018984113	0.09880021	0.04476151	0.046333134	0.050113603	0.16885906	0.050162837	0.073507726	0.2729608	0.075417295	0.05940875	0.056410216	0.07163033	0.114224315	0.17755273	0.3332321	0.038312215	0.05594691	0.22794357	0.04690361	0.042043135	0.3667838	0.026622765	0.024775036	0.06796841	0.14258768	0.0350426	0.054357424	0.053214245	0.13826895	0.061411176	0.08821592	0.05044622	0.107169986	0.23339775	0.012339957	0.18226774	0.11020143	0.023970507	0.040432744	0.027044807	0.10257827	0.06253488	0.02979503	0.019494133	0.097479835	0.180637	0.17694533	0.09001678	0.057552725	0.13318683	0.02786044	0.17752859	0.06156186	0.03533476	0.031190652	0.015228283	0.08965401	0.16790494	0.07583335	0.08257054	0.051188283	0.039879046	0.06367232	0.036462698	0.15662195	0.046506017	0.09123238	0.044977717	0.010555636	0.07714552	0.07536882	0.04278442	0.4441015	0.3366362	0.03752716	0.02089307	0.03421472	0.053486533	0.044299744	0.11165708	0.030107623	0.058728848	0.042324126	0.052617032	0.1125887	0.34458137	0.11536366	0.05061855	0.11130923	0.09761695	0.20224309	0.089220434	0.15102881	0.02331003	0.08194763	0.20660165	0.2612529	0.27464896	0.016445402	0.0355068	0.082961105	0.11930983	0.2718526	0.065315016	0.034569893	0.553334	0.053604733	0.36682892	0.0555786	0.028766643	0.14276688	0.024067331	0.03829506	0.039398093	0.0899885	0.015870435	0.028477758	0.034680955	0.09802674	0.073727116	0.025834972	0.23762554	0.105188265	0.18447706	0.056324128	0.1635815	0.01470587	0.05228962	0.05297421	0.08707802	0.3445074	0.04011376	0.094275594	0.034450963	0.052576885	0.030637149	0.12362315	0.035106055	0.13448891	0.31430772	0.010317232	0.12867963	0.15255174	0.116244115	0.290577	0.08277765	0.086600296	0.036918223	0.25315538	0.06341463	0.13631125	0.013911767	0.18872961	0.52047086	0.23197502	0.09186357	0.081190035	0.12756416	0.05913069	0.07338518	0.16680042	0.03791058	0.048377596	0.05082823	0.10981102	0.054182902	0.29034048	0.25110328	0.11211553	0.07217413	0.048790034	0.13116275	0.22503763	0.11193112	0.040211435	0.019070482	0.0817866	0.53646237	0.0730554	0.27410167	0.041306682	0.039839454	0.056382522	0.13374677	0.05582281	0.15106907	0.022593146	0.6987945	0.317842	0.15554656	0.39011556	0.18881725	0.3672747	0.17212936	0.05213052	0.058690593	0.07656531	0.166554	0.10029647	0.044737823	0.04602074	0.03504671	0.012089303	0.11876111	0.03782817	0.048551627	0.08770724	0.13534221	0.079153135	0.073284164	0.1410687	0.04421261	0.07397468	0.0392738	0.16401932	0.14238274	0.31447768	0.17110193	0.11165821	0.24146912	0.040855166	0.056582488	0.060024843	0.09819356	0.08414305	0.02883935	0.26111108	0.021635104	0.03886918	0.051069852	0.057664033	0.037219618	0.06804922	0.040895257	0.015383312	0.047701396	0.035166226	0.18010212	0.03261965	0.11515694	0.21378317	0.066415414	0.046134897	0.1334072	0.0878703	0.18521681	0.038412876	0.09308461	0.045296602	0.09865155	0.078185454	0.040424466	0.024614096	0.085667126	0.2985502	0.021688376	0.06727156	0.040685933	0.025893709	0.087814145	0.13879278	0.010764272	0.19808283	0.10645043	0.059004918	0.036432073	0.04668446	0.07530498	0.12796411	0.024469849	0.21172348	0.024457179	0.07088925	0.26975286	0.056404777	0.24563842	0.038779937	0.07323256	0.057948526	0.3573139	0.027912652	0.030243497	0.02209954	0.24278614	0.04817669	0.32413542	0.032594234	0.08416033	0.060433876	0.0459534	0.08473759	0.047979016	0.095252305	0.04353431	0.18817317	0.13749921	0.118736595	0.06843447	0.060718026	0.058633633	0.2544246	0.019940976	0.040014446	0.12442979	0.025586851	0.108851194	0.13074082	0.02965992	0.0873378	0.32324284	0.15479326	0.055999123	0.028736625	0.021251194	0.055474494	0.041856036	0.09165974	0.038674608	0.05763661	0.07267815	0.06964804	0.18662381	0.114683785	0.28085607	0.112288915	0.032468773	0.040789388	0.17412958	0.069038995	0.06999464	0.054394316	0.08114598	0.1397771	0.08282472	0.24465837	0.02110001	0.021381242	0.48332605	0.041309685	0.033863872	0.3872289	0.087984756	0.030577227	0.09869398	0.18290329	0.112909585	0.37046748	0.0066152285	0.4402556	0.34918645	0.3121669	0.04006385	0.097550884	0.04850001	0.048226602	0.025326742	0.22211921	0.11761533	0.014823862	0.0392354	0.16744463	0.08992073	0.064500764	0.08276542	0.013314735	0.033782754	0.026725546	0.4511875	0.06651707	0.09125483	0.024250695	0.08556217	0.026566593	0.065931946	0.23792249	0.13288996	0.108831964	0.10535003	0.07862906	0.03488172	0.2856206	0.027869355	0.2976303	0.10184218	0.045242555	0.1457894	0.08230992	0.15369293	0.04154317	0.067331016	0.17978816	0.023768635	0.08262549	0.109107	0.03141146	0.108783945	0.32203197	0.02806793	0.013466993	0.047873367	0.07685953	0.043494895	0.041180998	0.13160717	0.054844975	0.06610596	0.0777875	0.03974902	0.01608982	0.046945386	0.13071685	0.21246341	0.054819226	0.082087636	0.27575034	0.040845048	0.16254655	0.019482316	0.05907086	0.11627886	0.08274181	0.092115074	0.013212947	0.033302955	0.09770935	0.095063515	0.14384654	0.05165285	0.04962215	0.06296648	0.05404504	0.30960804	0.066627055	0.020036284	0.049434606	0.040978614	0.12984717	0.12544358	0.02610173	0.020197324	0.023735898	0.040352013	0.13576308	0.048212305	0.04474982	0.20520203	0.07365103	0.0944812	0.11410399	0.11140257	0.12160129	0.07529727	0.08362631	0.046672918	0.079126135	0.289387	0.040561583	0.07523677	0.1546808	0.1019919	0.03807895	0.15498415	0.05176554	0.02621578	0.054568768	0.10875349	0.042969123	0.037915103	0.025844775	0.13680002	0.016136233	0.052071102	0.05686146	0.09516148	0.08757211	0.04026872	0.035079263	0.053990502	0.4964921	0.053138003	0.074959226	0.023546338	0.24623927	0.46496752	0.043894574	0.051122185	0.018596973	0.21118975	0.073100284	0.01741284	0.06324798	0.04293184	0.15211532	0.027667858	0.11712212	0.06486158	0.057262868	0.24695854	0.07052769	0.1042715	0.052095927	0.074175805	0.16460067	0.051885013	0.020878173	0.070427865	0.17285302	0.030946009	0.13199711	0.05014865	0.046842664	0.40927112	0.06226266	0.041752588	0.070400335	0.032895237	0.17520742	0.014483018	0.05182831	0.081551515	0.06409148	0.2589868	0.008584447	0.1485398	0.020969957	0.05612146	0.06296732	0.13755748	0.044420913	0.06348751	0.13419598	0.057765126	0.09755025	0.03689743	0.082194716	0.06470358	0.013939518	0.0399075	0.12991837	0.062082224	0.048882414	0.09730472	0.10283396	0.088025734	0.3899002	0.022760242	0.05680152	0.1231171	0.055124488	0.08428086	0.02700328	0.036961615	0.14854908	0.026865918	0.34049448	0.157859	0.17669992	0.12973353	0.05352896	0.16244072	0.051883418	0.09877899	0.09425832	0.06073852	0.036582965	0.09777889	0.02659349	0.1341111	0.058242943	0.037672106	0.09223088	0.38078833	0.048893996	0.036185976	0.1473462	0.034960255	0.04988348	0.20872557	0.111754194	0.39835054	0.05335795	0.01811184	0.02191312	0.18476477	0.07642925	0.029639369	0.16167884	0.27359957	0.20394368	0.024199344	0.050822906	0.056054115	0.11179289	0.16315076	0.052401945	0.36734647	0.5052826	0.06998694	0.07135803	0.018953698	0.0185158	0.09374934	0.108383	0.102584586	0.101678915	0.038706243	0.14594364	0.018814199	0.17390247	0.33660632	0.07812494	0.06788485	0.15749465	0.046602264	0.12794603	0.10099343	0.14142865	0.052343372	0.062209703	0.051987074	0.077718295	0.030741932	0.29837847	0.10905511	0.028931882	0.28130698	0.01741571	0.04161323	0.15714467	0.03975585	0.06784342	0.06467016	0.032337938	0.03746958	0.07304171	0.029962042	0.03280881	0.033836342	0.015517154	0.015591714	0.05865957	0.011207756	0.067054294	0.62603194	0.036458872	0.22086388	0.054536797	0.16526297	0.06744524	0.034116276	0.0406307	0.035130035	0.1108112	0.05141254	0.11554202	0.04786765	0.37748647	0.08264094	0.19239438	0.024878673	0.12417771	0.025709033	0.07690658	0.19025978	0.043120593	0.20184273	0.04992672	0.02120994	0.031234583	0.3440586	0.044942167	0.06874023	0.0057450156	0.020032987	0.038032565	0.04992434	0.044837706	0.36448136	0.07847747	0.008067944	0.019317131	0.13635248	0.085054636	0.52444065	0.07681492	0.03371069	0.16893162	0.25685012	0.020301703	0.0770576	0.061460175	0.08105041	0.1221125	0.10580229	0.03362251	0.018850874	0.038290642	0.08035013	0.31584427	0.08893206	0.04633562	0.012726307	0.06862104	0.05793189	0.020900218	0.14008428	0.08789257	0.02358644	0.06941615	0.20547938	0.10858752	0.13137281	0.04711954	0.083388984	0.009810517	0.027978944	0.07665283	0.068822935	0.14164707	0.03241246	0.37376767	0.10739529	0.05937031	0.0702229	0.08419518	0.017299293	0.1070369	0.090127006	0.12293629	0.034930184	0.19050251	0.018083338	0.061098088	0.060956523	0.06489955	0.05777345	0.045708686	0.11457791	0.059743494	0.11252141	0.058476564	0.032463875	0.26191023	0.09367843	0.13289884	0.11091258	0.029067649	0.14242534	0.07210133	0.08140476	0.09629571	0.034927193	0.023719057	0.0539363	0.1394403	0.037723318	0.044491038	0.0642163	0.020154623	0.043410085	0.038309906	0.07073036	0.08131719	0.046267994	0.47074655	0.030417144	0.024276946	0.22356851	0.05392515	0.016072962	0.035284363	0.18842778	0.031864017	0.030629247	0.047347013	0.014612248	0.12052873	0.16917585	0.026208052	0.049072325	0.04084307	0.05451863	0.0461428	0.14205857	0.009549081	0.058784008	0.055269	0.3292327	0.12419537	0.037386492	0.18972783	0.17347139	0.050628908	0.07996425	0.24914758	0.048730034	0.16704816	0.04037645	0.02359195	0.23848014	0.22050253	0.061376974	0.10410256	0.013876767	0.04721116	0.0528095	0.35643962	0.06539304	0.014467437	0.15706049	0.047136556	0.12974125	0.04276585	0.058894	0.08011453	0.18159612	0.09815099	0.039305314	0.085721076	0.046088487	0.058590688	0.044572677	0.15255389	0.07339673	0.049147375	0.12729384	0.23530135	0.041818336	0.024915855	0.071443826	0.057331305	0.06488808	0.010128606	0.074213296	0.15737626	0.035313223	0.017955413	0.051242843	0.19753367	0.032054357	0.08711932	0.04916463	0.1005639	0.07897313	0.02159082	0.04297138	0.0714097	0.11992439	0.029134937	0.048887573	0.084428966	0.1607247	0.2012004	0.07614477	0.015335015	0.08527869	0.02094035	0.045963366	0.08593267	0.028903153	0.07891711	0.056980476	0.022759035	0.009410685	0.13208762	0.041500863	0.14520437	0.0059181573	0.20199418	0.08229312	0.29391098	0.01852598	0.057439864	0.107454345	0.11078268	0.020861793	0.07034599	0.11243302	0.014002459	0.0058019	0.14022392	0.11586098	0.14698982	0.03928304	0.03740947	0.07013462	0.035583716	0.032655127	0.09883326	0.08235079	0.078763485	0.025021296	0.050924867	0.11302936	0.14022493	0.08327554	0.28787228	0.22004776	0.18326265	0.12584469	0.18936753	0.10428204	0.04040964	0.08162509	0.07577765	0.018367276	0.014182458	0.06105207	0.04024963	0.15720367	0.2093943	0.12542675	0.01713143	0.0100941425	0.06394821	0.055020407	0.057865046	0.17128636	0.09813277	0.010808546	0.1751569	0.11411914	0.064614624	0.27471292	0.043982908	0.1452807	0.024783123	0.012709199	0.16792807	0.06512317	0.11862071	0.026827984	0.038055286	0.17717195	0.23690298	0.15106077	0.016344551	0.004633248	0.16252112	0.17560579	0.0010724225	0.118232846	0.010679204	0.070782796	0.004866874	0.06498621	0.07287036	0.05601649	0.009376563	0.029614434	0.07519448	0.07612762	0.05311847	0.031228634	0.032963168	0.0020092411	0.07541201	0.038992144	0.0988129	0.023050543	0.0029613934	0.069709525	0.046651714	0.057060257	0.07966057	0.026910387	0.15142368	0.08210661	0.10511585	0.0667993	0.046010192	0.05292494	0.09860703	0.064956896	0.065730885	0.116430335	0.09705244	0.09980829	0.10739846	0.06650675	0.08711095	0.030063305	0.03208238	0.01228537	0.05879213	0.082567245	0.05840928	0.21184227	0.009240739	0.017966121	0.0745908	0.03343509	0.09178695	0.051258706	0.12014677	0.03997631	0.09189603	0.08939672	0.016719198	0.01631362	0.065274775	0.02973924	0.024793275	0.13545606	0.001484846	0.10418231	0.03749064	0.02893404	0.047245137	0.10064103	0.08786926	0.07065187	0.0340406	0.021795195	0.11435767	0.05151345	0.011113519	0.011285694	0.040964574	0.0060404586	0.085375205	0.10415709	0.26158005	0.017385414	0.07757042	0.05406566	0.010548949	0.0015618338	0.0022646105	0.071626656	0.058716606	0.0010375485	0.09789184	0.110331394	0.05189089	0.026938643	0.14252266	0.12700486	0.029505849	0.021851838	0.0104875285	0.120940804	0.03104461	0.029451318	0.05208289	0.05906541	0.17438151	0.10653913	0.057145923	0.092388205	0.06722166	0.04280214	0.049868863	0.108077034	0.013813471	0.011419391	0.04075896	0.0052209767	0.063552104	0.055885017	0.04361296	0.028108282	0.009129424	0.0077320742	0.008369396	0.018724654	0.037687548	0.1328977	0.044617407	0.102441624	0.05464764	0.23208812	0.06091459	0.061139338	0.00054502056	0.102612644	0.030763527	0.09039829	0.042261187	0.054269888	0.061358258	0.04855735	0.061298985	0.05172795	0.048438646	0.12351275	0.046591043	0.042502105	0.002327017	0.0015999939	0.105346546	0.060162388	0.04361113	0.033988535	0.06730249	0.041634113	0.06576433	0.03649786	0.14173548	0.035108943	0.029675968	0.009591932	0.020123437	0.002016498	0.16848864	0.063474596	0.0024468307	0.04327221	0.10748094	0.15425193	0.04147555	0.07147914	0.011935482	0.05912694	0.057112362	0.03986889	0.01779175	0.0156095615	0.008549269	0.064141154	0.097516134	0.07651343	0.11024721	0.0048966575	0.094221376	0.002890519	0.028881263	0.008482428	0.025599387	0.058073513	0.035621528	0.07750708	0.033813924	0.03615091	0.02730494	0.0040825475	0.11096357	0.18619868	0.03547337	0.13176352	0.09440553	0.13591626	0.033733994	0.22609724	0.0019912492	0.33478796	0.08890977	0.059149265	0.04731588	0.011201093	0.09079533	0.09036924	0.06148082	0.09086117	0.36826605	0.03896212	0.040340014	0.19376543	0.12985344	0.10663003	0.071569875	0.032180745	0.033119455	0.07897517	0.0013778554	0.06518693	0.0272291	0.013309382	0.056483455	0.083631754	0.012533174	0.045329757	0.05101788	0.10878107	0.006120406	0.04344075	0.028760474	0.027935896	0.122558355	0.09952995	0.070025206	0.03346259	0.1068725	0.05160971	0.021296863	0.036368806	0.029386554	0.09371528	0.07405475	0.10278036	0.07844199	0.05038998	0.08635073	0.027763896	0.11434801	0.11070815	0.07077849	0.25889486	0.062475692	0.02259291	0.059423484	0.030424006	0.32742995	0.032570273	0.046576925	0.11860633	0.094483435	0.089890495	0.04804218	0.18119484	0.012853276	0.03703711	0.021604387	0.12015726	0.02345227	0.20481029	0.04391913	0.075776935	0.020236196	0.09581606	0.017990878	0.056777816	0.032123607	0.024011042	0.03168506	0.021042641	0.07873992	0.11185783	0.056454103	0.044745438	0.015895847	0.3385536	0.10277219	0.057964034	0.1467014	0.0598864	0.11179121	0.049001135	0.054504275	0.003912516	0.016640678	0.24712431	0.044905253	0.060569637	0.012117669	0.0006334308	0.100394756	0.07168716	0.03904743	0.034632206	0.07662439	0.019096468	0.0594321	0.09498614	0.05742746	0.022664912	0.25093555	0.0014909816	0.026693491	0.0045979973	0.08817808	0.031788245	0.102165684	0.059508413	0.16708294	0.10718398	0.02872926	0.03901046	0.1620388	0.03142552	0.058674216	0.06521663	0.008427447	0.2315421	0.024334112	0.049073692	0.023229143	0.041473493	0.07132314	0.054737777	0.01116782	0.24442735	0.09863636	0.07238932	0.0354219	0.09423599	0.019974936	0.03555405	0.16060445	0.1076235	0.0818059	0.10580811	0.09176552	0.009861129	0.109493	0.056409255	0.124530524	0.043500565	0.03153761	0.06306048	0.059088167	0.1120076	0.0042689648	0.07717397	0.10044791	0.024754748	0.11734516	0.020087957	0.057293687	0.046421826	0.17767677	0.0071955686	0.0035232522	0.12821418	0.17018503	0.01963629	0.028513655	0.02748094	0.005224751	0.025480261	0.003854268	0.14669882	0.02249982	0.003163303	0.007801908	0.02641086	0.044031657	0.048153825	0.06931177	0.018969178	0.04270904	0.015827721	0.0068099773	0.023044493	0.08490738	0.023310415	0.011987561	0.012093773	0.008755278	0.050313547	0.09852172	0.040402442	0.044370346	0.023375029	0.01874268	0.007876024	0.04671006	0.050590873	0.15068655	0.017817177	0.051500365	0.0077948845	0.07085155	0.02784291	0.05833278	0.0059583327	0.005885273	0.030146701	0.0703072	0.06313634	0.047114782	0.025428824	0.008772288	0.033101633	0.13984221	0.11020846	0.013561575	0.030142399	0.045647744	0.020161165	0.058672123	0.092465594	0.0430895	0.10555701	0.009380196	0.015227949	0.021415466	0.01489456	0.019085165	0.009014616	0.04211942	0.080101	0.045907885	0.044258565	0.037060447	0.021590173	0.05770058	0.05099411	0.050622072	0.011839183	0.04836905	0.061241776	0.022728428	0.041988395	0.030842006	0.05881011	0.08679066	0.05441626	0.07526004	0.069435865	0.023674525	0.01912406	0.034493566	0.05525361	0.046700887	0.0452046	0.042812634	0.0031670262	0.03877877	0.018756758	0.09140634	0.03876158	0.026426693	0.04084079	0.06481907	0.014690963	0.010916565	0.039201636	0.090816386	0.06338644	0.03411389	0.05516767	0.055650316	0.0038694898	0.054724608	0.040990043	0.1468713	0.024396637	0.055235885	0.042363543	0.0073902532	0.011058351	0.0122887045	0.025298215	0.033918772	0.026982225	0.014438539	0.001620441	0.014187824	0.034526326	0.08171627	0.0424666	0.022830665	0.052915923	0.074381515	0.03518591	0.11479585	0.14281994	0.019813117	0.051133413	0.035989903	0.037923057	0.04122969	0.03935391	0.06505831	0.034161568	0.116945416	0.0276227	0.07778162	0.0768199	0.010816909	0.011000349	0.025531666	0.06928418	0.072564304	0.11331393	0.034973774	0.013302631	0.012353213	0.023091199	0.023519073	0.034328252	0.054294817	0.049948275	0.06841847	0.031317815	0.008205076	0.06232468	0.058584727	0.045120914	0.053644225	0.015504833	0.06757235	0.03086926	0.0050029596	0.16555399	0.016817786	0.062037174	0.014643058	0.16364834	0.021249859	0.030666374	0.036384054	0.048440646	0.06309585	0.012335965	0.06463873	0.092206754	0.05968798	0.07716338	0.037601292	0.2285825	0.022604842	0.06020835	0.020148318	0.07880457	0.022696918	0.027610239	0.02148984	0.033014514	0.036557462	0.044734772	0.030607551	0.014414942	0.008886	0.02236147	0.032653242	0.0035294555	0.007667777	0.08190042	0.060075786	0.038408678	0.024672098	0.023686096	0.08420123	0.009334321	0.03400319	0.0134644825	0.026578696	0.025972389	0.0050837854	0.0019225526	0.02742284	0.05610583	0.029870266	0.015091235	0.02077629	0.056075696	0.03434442	0.017436896	0.03291499	0.04799322	0.013500016	0.022256143	0.008073617	0.098011926	0.023829682	0.042503268	0.026634408	0.082325324	0.026963456	0.13657725	0.23102169	0.012068586	0.011385597	0.031998307	0.017168771	0.12385663	0.108447865	0.032293603	0.07271668	0.02625485	0.04370317	0.025166983	0.054753724	0.010500465	0.017086754	0.041626703	0.08719525	0.061382245	0.054190826	0.035543516	0.10590776	0.02640535	0.20832509	0.028298823	0.027699564	0.034454487	0.050117254	0.029248519	0.045976788	0.05966896	0.067418516	0.09019589	0.077453256	0.019012451	0.05906258	0.12640664	0.036973815	0.051597007	0.030549418	0.103046075	0.0091390535	0.019200452	0.03553159	0.028236471	0.046283137	0.009154476	0.047504183	0.014473883	0.040261306	0.107715845	0.03158148	0.039177578	0.039050877	0.07764518	0.045299344	0.08710352	0.058984876	0.09299728	0.06247057	0.027124058	0.12367735	0.022058496	0.020822238	0.08312251	0.24781825	0.062439423	0.06572207	0.108473346	0.03587454	0.03472264	0.031054707	0.02899572	0.021406591	0.037081383	0.026274774	0.08799205	0.015111139	0.05723688	0.058178872	0.06256536	0.021875579	0.0066241077	0.012248423	0.06422713	0.025382383	0.020362027	0.031639494	0.17384806	0.089007124	0.039114174	0.021867057	0.07187931	0.24207565	0.02821957	0.026393637	0.004500591	0.0338693	0.027417041	0.057107866	0.07764989	0.011942387	0.035085052	0.004236102	0.10762376	0.014383652	0.025497053	0.07298421	0.040226154	0.0040955627	0.033398516	0.076707214	0.09416124	0.0909476	0.026197184	0.010492935	0.03936182	0.008301292	0.047354996	0.041154064	0.035150114	0.057043016	0.022972984	0.1734086	0.041722648	0.043957774	0.009436889	0.07176799	0.017065186	0.03346458	0.1639272	0.04992266	0.0090655405	0.005411122	0.007683156	0.017408382	0.035076432	0.15647906	0.21300393	0.081618465	0.026256982	0.037958406	0.039531916	0.076270916	0.06912403	0.004019906	0.1323249	0.018842466	0.523442	0.008327832	0.06346205	0.029618781	0.28200904	0.020858388	0.0022881192	0.025075197	0.05094661	0.020084605	0.01579265	0.009989891	0.010767753	0.07827374	0.05801084	0.015563521	0.011008993	0.0026041637	0.051160652	0.17473614	0.013930798	0.0349978	0.0868168	0.033304505	0.026617797	0.050947715	0.056229137	0.012580435	0.03313973	0.010791387	0.035082035	0.012625899	0.020889897	0.031456366	0.034529764	0.074140854	0.0144244805	0.11735259	0.03574446	0.049786262	0.061710596	0.07944234	0.037509523	0.0030483375	0.067299746	0.015137547	0.025153775	0.04485755	0.077153265	0.038500395	0.09366311	0.070772834	0.06333035	0.07520823	0.020426001	0.04188162	0.022583619	0.058717825	0.027776055	0.016524673	0.055931024	0.0705273	0.029330686	0.19253708	0.01918816	0.030581692	0.030961975	0.36872476	0.03473335	0.024570731	0.04617038	0.033065483	0.030937424	0.00931582	0.13621637	0.02768641	0.10957645	0.032181375	0.012199549	0.010901366	0.08248563	0.02239446	0.10935892	0.05346856	0.03556233	0.08037544	0.414563	0.08262086	0.032351993	0.027816448	0.038133122	0.2712025	0.2093519	0.0885511	0.00679633	0.058510926	0.030162517	0.06416588	0.005359114	0.10991284	0.021819703	0.017693082	0.057261594	0.07067095	0.06758848	0.053071134	0.04139243	0.08458667	0.03461009	0.013965163	0.010586849	0.07487984	0.0472572	0.04206457	0.027990978	0.012367588	0.06424005	0.06768948	0.03741762	0.046986394	0.051932573	0.030779362	0.016652068	0.06280534	0.010172293	0.04557667	0.026853653	0.03430204	0.050965413	0.06951149	0.050175227	0.024312485	0.053897284	0.032474197	0.025157094	0.019824257	0.0014202432	0.114950106	0.0878323	0.0581714	0.021006513	0.044285923	0.014211481	0.0057606823	0.050493807	0.017001897	0.04686635	0.0058959685	0.19441833	0.008276734	0.13970006	0.020878062	0.045522124	0.020956356	0.022841925	0.027985794	0.040825307	0.033744782	0.008738277	0.020871803	0.036684856	0.01792345	0.046364944	0.042087317	0.043539833	0.026366401	0.04693322	0.041917175	0.026014723	0.009470697	0.050215293	0.010874483	0.06651656	0.018565595	0.044578902	0.0296894	0.08951656	0.020263467	0.0026254258	0.015731044	0.019797834	0.0109956935	0.09537764	0.0057267398	0.04035173	0.026444122	0.054367367	0.043076158	0.0110096205	0.07031304	0.218889	0.0019173189	0.06929147	0.032366395	0.08612625	0.055831175	0.061346944	0.06639452	0.10640909	0.06071625	0.018631516	0.13664255	0.08023921	0.010785791	0.025069326	0.026709203	0.15602273	0.107323565	0.17232725	0.0088496	0.07649276	0.13123359	0.011763387	0.07222544	0.114329904	0.03298848	0.13186947	0.15254213	0.2743837	0.059213825	0.0767588	0.05894669	0.2955037	0.048054226	0.055789087	0.12194243	0.050746	0.019610927	0.11499454	0.057818007	0.04517604	0.031842306	0.024053074	0.0923885	0.03736755	0.111411735	0.014018167	0.043892816	0.05118519	0.053663157	0.04913936	0.060010176	0.028793227	0.43627828	0.07238885	0.1441329	0.034194767	0.07616237	0.0291582	0.018530205	0.029075615	0.042653926	0.047400326	0.03604891	0.053435437	0.02805396	0.0365329	0.024461903	0.024288937	0.004333258	0.12136607	0.043564137	0.025414852	0.04462462	0.05340261	0.013292215	0.020326827	0.070840046	0.08611661	0.06559713	0.07202752	0.120669425	0.044105235	0.04372444	0.04436023	0.04423293	0.07654758	0.046164725	0.018231276	0.041580677	0.03830027	0.009544765	0.021401351	0.07131547	0.0855031	0.15289071	0.016040094	0.05143921	0.023242697	0.02315071	0.050003983	0.046141606	0.03586489	34684	EMPTY		HUVEC-1_11_V45_4	HUVEC-1_11_V45	HUVEC	HUVEC-1	11	V45	4	HUVEC-1/Plate11/V45_s4	0	Untreated	2
0.047763526	0.19859424	0.02863347	0.044921212	0.069738895	0.018806523	0.09538677	0.059858598	0.12981267	0.034942035	0.0719558	0.08902125	0.08370234	0.19432096	0.13281235	0.34377646	0.14663833	0.073112026	0.15052837	0.06002936	0.12090497	0.15897793	0.08359395	0.06610257	0.11016943	0.04764756	0.11371304	0.10831666	0.12573376	0.11426319	0.09939642	0.014111839	0.11336619	0.04786896	0.05550832	0.11171161	0.1368752	0.07223879	0.1278289	0.08184286	0.05971609	0.079414494	0.044778697	0.030089272	0.19547504	0.10218431	0.14366391	0.047805768	0.010042591	0.06493156	0.036740027	0.12968469	0.08143323	0.12340907	0.081289366	0.03854572	0.064132065	0.115010485	0.094572484	0.03985651	0.078142494	0.072990306	0.054957874	0.05419529	0.06970365	0.033859737	0.02790514	0.10508443	0.15434325	0.08180924	0.19628057	0.16859987	0.03540314	0.12847853	0.09600541	0.07438291	0.0629933	0.06767383	0.050270304	0.091701485	0.057426363	0.031627577	0.10709388	0.09111066	0.16171625	0.06519199	0.029591199	0.19964752	0.02663122	0.06505051	0.015894175	0.04472529	0.094562426	0.07494562	0.12804323	0.07280053	0.09147571	0.01954753	0.16211557	0.14043203	0.02166207	0.033715926	0.012232713	0.11844846	0.028064419	0.15040022	0.062508345	0.07518943	0.04182361	0.14202674	0.085438594	0.12267321	0.049747337	0.068613574	0.069398634	0.081407696	0.06051522	0.030943561	0.17065336	0.025735663	0.038850978	0.035312932	0.16604841	0.049688973	0.10028502	0.020585706	0.13784578	0.09766837	0.17026196	0.17054793	0.031673856	0.034077737	0.03999826	0.09626216	0.08677329	0.049209453	0.15002596	0.20702326	0.029776255	0.09032455	0.046850443	0.12858859	0.15330783	0.15632108	0.06123101	0.066470966	0.032089077	0.15146038	0.039320964	0.09519836	0.034043957	0.058017116	0.22975221	0.046974305	0.07095094	0.18097314	0.07385433	0.036810346	0.02407361	0.067629494	0.11843581	0.18888384	0.07007241	0.095006526	0.115213946	0.116625555	0.1118513	0.167189	0.10613021	0.062293775	0.10711481	0.14325474	0.06348778	0.056067683	0.018522	0.073039815	0.11392245	0.07581973	0.064011045	0.10401454	0.011314178	0.10535982	0.2306841	0.03143931	0.16790661	0.013011909	0.055700764	0.019966772	0.030503878	0.0425086	0.044979773	0.14351064	0.022532709	0.018180963	0.13040343	0.0455015	0.025283188	0.12786528	0.10579119	0.1241728	0.13589227	0.10963851	0.052824743	0.024309576	0.09846066	0.032792043	0.051558632	0.08583525	0.11344104	0.0795321	0.073409945	0.040636607	0.0938166	0.04040527	0.085650325	0.01998324	0.063817345	0.07461701	0.09730721	0.05840055	0.11374671	0.08614042	0.09612569	0.13573797	0.06410579	0.062699884	0.16287196	0.1116296	0.030934116	0.137555	0.0548363	0.1309165	0.04896746	0.05752498	0.090495154	0.038828332	0.23551752	0.061482318	0.06358434	0.09274097	0.08906092	0.117266744	0.03247119	0.0185141	0.08205805	0.10981026	0.11232935	0.049693316	0.07592341	0.07878171	0.009066325	0.1986776	0.08269893	0.08367546	0.16928221	0.024580805	0.03527703	0.052276686	0.09085995	0.03546963	0.1013163	0.116416775	0.04888565	0.20871526	0.114566684	0.0829718	0.043756556	0.08676678	0.09061033	0.1078886	0.06546368	0.022595372	0.10596142	0.09727749	0.09954268	0.070023306	0.07716222	0.029333532	0.042717442	0.02910654	0.1049728	0.053204358	0.13014886	0.061583444	0.0037160022	0.13119555	0.04143288	0.0703996	0.18139213	0.24465427	0.071140096	0.10245319	0.012983255	0.11766325	0.07194378	0.25005934	0.07749015	0.13220334	0.036690067	0.08826907	0.079965815	0.11145343	0.07675499	0.059610333	0.13853845	0.07622355	0.3412867	0.070954524	0.09878687	0.03851167	0.18796234	0.034958873	0.110368654	0.032136682	0.055351496	0.07217242	0.15072551	0.18255734	0.29686752	0.056180097	0.070543155	0.10633682	0.18893248	0.27504778	0.12186503	0.093299374	0.08550408	0.0566194	0.09304319	0.06168736	0.053191543	0.014306376	0.27862614	0.04297123	0.08745817	0.12561655	0.05451659	0.1256844	0.099779174	0.07551479	0.1137091	0.15270907	0.021776017	0.14757675	0.115631014	0.024283111	0.08629839	0.047031343	0.050153304	0.05403034	0.16432883	0.05050396	0.10055727	0.16050285	0.09760566	0.2877003	0.024208093	0.098006435	0.3416115	0.07102167	0.20877671	0.14739925	0.12371459	0.10319438	0.10875058	0.065699846	0.11409354	0.031742573	0.08215203	0.12209502	0.050815426	0.05574724	0.053978734	0.0739772	0.08335564	0.07189153	0.24842493	0.04270167	0.11408862	0.07863265	0.07249466	0.105061665	0.10645726	0.21489213	0.12807697	0.21107723	0.09908639	0.0829114	0.08025655	0.07143335	0.04292409	0.022598984	0.1447799	0.1665371	0.06432879	0.23677361	0.12751839	0.08323152	0.08914894	0.11362408	0.07851413	0.24709204	0.017834272	0.10189018	0.13922226	0.15284453	0.14807789	0.13709408	0.07727496	0.121137336	0.15809737	0.059535667	0.12632531	0.12540089	0.10783106	0.06794071	0.09038991	0.07784575	0.020554494	0.051553648	0.15711969	0.095013216	0.046537947	0.034078214	0.057761885	0.10263088	0.10988406	0.04854341	0.123458154	0.032352548	0.08807892	0.08166934	0.040900704	0.06816153	0.056521326	0.24835843	0.03226074	0.09425301	0.07461566	0.030907037	0.12461558	0.08478968	0.21887803	0.06465517	0.09232968	0.06910905	0.09193466	0.03844986	0.06628854	0.019056046	0.017548598	0.29755396	0.014668498	0.10518846	0.057478555	0.08733702	0.06650746	0.07001269	0.06267251	0.1747378	0.12619737	0.09848854	0.03854575	0.07521423	0.04085864	0.07418123	0.05972135	0.118399434	0.014595359	0.12930329	0.21227488	0.10285082	0.06779172	0.093563676	0.035431188	0.10520694	0.09449644	0.015731398	0.13688277	0.07451742	0.111383274	0.09308894	0.05399569	0.22237262	0.040851198	0.024109729	0.088346414	0.11956161	0.07750972	0.077233925	0.05258502	0.2719191	0.11868139	0.16152003	0.16225219	0.11294542	0.026426245	0.05365666	0.039007097	0.06427028	0.12171711	0.18272582	0.039520927	0.052432433	0.0914834	0.04734222	0.1301976	0.12148457	0.078317806	0.16579914	0.21342024	0.11861308	0.10879764	0.024076741	0.11326324	0.05984594	0.088943854	0.015022399	0.17293859	0.12981236	0.013316556	0.12569265	0.072396494	0.021856098	0.07215559	0.26853478	0.15556906	0.041220173	0.028076328	0.023060944	0.079199225	0.09223741	0.093159996	0.18148288	0.104916096	0.03341157	0.099155545	0.20498796	0.12786713	0.3465296	0.05521253	0.069284275	0.02917092	0.10964386	0.059425548	0.09800928	0.06433086	0.06266753	0.077968344	0.047577944	0.10149179	0.036490142	0.029849892	0.13009796	0.018236838	0.09245944	0.1348678	0.025492352	0.029256303	0.09478497	0.114136815	0.080437414	0.040630817	0.008077594	0.11242733	0.2554433	0.17344445	0.14213024	0.0809042	0.053599894	0.07330611	0.046739407	0.10585426	0.27783692	0.024156168	0.017670998	0.12091997	0.085518435	0.1081622	0.03903964	0.030034663	0.09360494	0.03557001	0.053633317	0.09747406	0.10039829	0.037299726	0.060269542	0.097044304	0.18175742	0.291285	0.10648786	0.086408935	0.22999632	0.07676214	0.07756999	0.12479749	0.015397493	0.30031383	0.1370883	0.05452083	0.0516872	0.09979853	0.069508925	0.09051245	0.09195855	0.08444994	0.0129955765	0.17609797	0.105850026	0.05644965	0.06970549	0.13582245	0.06116648	0.01938679	0.09212062	0.112278014	0.05233247	0.1711504	0.12957093	0.026783628	0.076063335	0.1254622	0.07624689	0.013623793	0.02424999	0.05544256	0.08222255	0.023932412	0.066242665	0.060294	0.049849596	0.0797956	0.042605735	0.085714996	0.06839644	0.12367371	0.09262107	0.015456901	0.05096411	0.048628796	0.0585813	0.19009565	0.07364839	0.03590022	0.058993347	0.074274495	0.109565906	0.17113844	0.03014662	0.06473793	0.09559403	0.044473633	0.097863026	0.12532705	0.032575905	0.01747128	0.03511212	0.06790646	0.08261098	0.09672256	0.07703906	0.08242934	0.04576576	0.13095638	0.11543253	0.09472446	0.04492744	0.086832166	0.0947529	0.04252053	0.2656033	0.030086638	0.12324602	0.0470285	0.038401604	0.10266675	0.07825859	0.1097087	0.058922164	0.10528929	0.1351651	0.10602742	0.04637924	0.014154085	0.0630453	0.015883937	0.21070094	0.09724872	0.10710716	0.23424555	0.05025483	0.057679668	0.15904053	0.1016168	0.05961089	0.09464565	0.028928548	0.1438489	0.1315999	0.045910366	0.09265272	0.06240465	0.1073762	0.0780678	0.018527854	0.078532174	0.045059565	0.16556834	0.063542895	0.15033323	0.114091836	0.029827617	0.22423908	0.12084697	0.048706606	0.03285566	0.057753354	0.13914512	0.102176115	0.09663531	0.1200109	0.13435297	0.030471683	0.111271314	0.0792882	0.05288085	0.16384411	0.040410735	0.05045366	0.11881195	0.10133679	0.0827001	0.011515569	0.097770676	0.09660726	0.08826845	0.114779845	0.012160852	0.066322714	0.05032731	0.10987914	0.110433936	0.12489983	0.094373494	0.10400359	0.08755368	0.047391415	0.14663176	0.071123205	0.07462998	0.09102672	0.015215305	0.09385663	0.1998677	0.09407235	0.060567457	0.050342094	0.09413719	0.10180728	0.26612216	0.027886972	0.08487378	0.081080936	0.030002076	0.10857342	0.12279628	0.047118783	0.018989354	0.021584058	0.124341816	0.0992174	0.07484852	0.18804026	0.10480594	0.15404826	0.089699015	0.08420297	0.12057856	0.08704116	0.06086798	0.0900988	0.013138925	0.072665654	0.0721506	0.071053624	0.1405918	0.19051462	0.20843485	0.06081841	0.047516033	0.10883491	0.04326556	0.12793988	0.08538009	0.13897312	0.119559765	0.057209164	0.03090731	0.12722775	0.13432899	0.04387563	0.2174088	0.08393464	0.10477598	0.036191866	0.04949399	0.056325503	0.065832414	0.1726403	0.034355678	0.084664844	0.12361339	0.027812846	0.034207575	0.026154581	0.042607397	0.014671641	0.08259097	0.07632105	0.054086387	0.09653147	0.04964238	0.014202384	0.16143921	0.3052699	0.11465596	0.10193056	0.20945242	0.044976268	0.12755269	0.056853123	0.15147133	0.11822398	0.18231231	0.15460604	0.18663149	0.036097966	0.09661593	0.07645325	0.023872659	0.15873271	0.03985002	0.06714107	0.11384532	0.13615592	0.03842307	0.07969812	0.059462063	0.061912797	0.04406999	0.07398094	0.028991885	0.05226045	0.0189603	0.011672374	0.027220942	0.014660318	0.037902914	0.13293613	0.119776696	0.14778422	0.10755478	0.08812473	0.13069677	0.12272602	0.03972435	0.074125335	0.10317064	0.10661541	0.09994438	0.15056145	0.101064034	0.055976123	0.15223527	0.046116367	0.14087264	0.017355707	0.08395721	0.07613136	0.035304815	0.1618726	0.032494858	0.04957499	0.05439572	0.05962487	0.014367641	0.07797942	0.011924245	0.027513899	0.07737345	0.103138626	0.04279659	0.10188648	0.15296845	0.013579346	0.054367412	0.057709895	0.047197632	0.100766584	0.077129394	0.0592316	0.12842675	0.06711373	0.05828169	0.068392664	0.076791316	0.053784132	0.23306885	0.17565905	0.012226574	0.13757434	0.09250072	0.10036448	0.09188229	0.16255577	0.03295705	0.16250777	0.07856344	0.14924094	0.02129008	0.15072054	0.05883157	0.09696502	0.055530854	0.26947236	0.105875924	0.1778492	0.038442526	0.20793587	0.033722773	0.072170876	0.0391308	0.072671354	0.19551194	0.1701136	0.27839363	0.07776566	0.060640335	0.102133475	0.088803336	0.053667396	0.06867328	0.04367064	0.08223699	0.08130189	0.13055444	0.023734266	0.17901489	0.04582928	0.09985277	0.06739272	0.08536153	0.041539446	0.07451323	0.1316356	0.083267175	0.06728232	0.2624158	0.13084677	0.095015526	0.14259776	0.12368672	0.09875288	0.1505307	0.2973585	0.084929146	0.13829975	0.037647724	0.10140754	0.061454028	0.09373216	0.07029872	0.035844356	0.009591617	0.034277752	0.023670895	0.0813342	0.092631064	0.06507842	0.21717264	0.06926246	0.083408356	0.06643367	0.05447334	0.072048776	0.027092993	0.114843585	0.08398658	0.026424699	0.081055075	0.014486585	0.09736802	0.0977861	0.04570917	0.055955853	0.120251305	0.14218612	0.09145799	0.16363989	0.015417574	0.11005737	0.13450001	0.097850055	0.10727853	0.089756146	0.10948074	0.21301517	0.044533692	0.07323699	0.22826537	0.04946788	0.079011425	0.09583296	0.033818796	0.06675023	0.06471372	0.040266156	0.07017084	0.0066721803	0.079732545	0.13820714	0.1307098	0.0820742	0.021926962	0.11902756	0.12645659	0.18266001	0.04941254	0.20651248	0.108955	0.19079721	0.1081527	0.12296378	0.12713839	0.13289782	0.10394978	0.04803609	0.14909358	0.110047735	0.08947392	0.06344171	0.21432655	0.06708252	0.057821847	0.088588916	0.05521192	0.067928426	0.01072679	0.07551798	0.098423734	0.047341123	0.057562783	0.061507016	0.13680294	0.1949277	0.10427481	0.062116433	0.08329856	0.06239926	0.104762234	0.11018931	0.10791985	0.064788274	0.103098206	0.057455413	0.07184953	0.14995669	0.05522512	0.064710826	0.04506533	0.112152845	0.035759963	0.034877684	0.085506044	0.087505706	0.073697105	0.07853088	0.046858743	0.060355872	0.11668703	0.055499397	0.062109545	0.008572796	0.06974802	0.11936802	0.33852768	0.04675076	0.09733527	0.051425844	0.11134212	0.07277503	0.06640093	0.064175256	0.021029651	0.014066078	0.05102458	0.078358516	0.27075484	0.18256679	0.054675084	0.13249919	0.06646058	0.033554144	0.13101268	0.08955187	0.09571656	0.12171446	0.082358845	0.07005201	0.23153244	0.08722149	0.22085707	0.17293866	0.17478152	0.1692769	0.2262617	0.04717578	0.14792836	0.18303758	0.11815213	0.02001634	0.057929173	0.15728316	0.07090338	0.14554444	0.17037186	0.16048697	0.034318447	0.017623257	0.066559434	0.112483785	0.10177758	0.24067509	0.11692603	0.016343836	0.18942438	0.16699769	0.068819016	0.24310604	0.060972914	0.119193	0.03196851	0.015731469	0.19750485	0.085465916	0.097524755	0.10578666	0.062106468	0.18002385	0.21290809	0.15749475	0.02371594	0.010512586	0.075174436	0.14258651	0.009525944	0.08691676	0.055448297	0.014878354	0.02645139	0.06751433	0.108666345	0.08922888	0.051229004	0.03976944	0.061923936	0.08299245	0.06383688	0.0738043	0.07207526	0.00903161	0.16051334	0.05380124	0.11027187	0.052836202	0.009033749	0.06706969	0.110566095	0.07568118	0.055269033	0.0325331	0.09917902	0.07838015	0.057834253	0.050958075	0.04750956	0.06537087	0.13523173	0.0448898	0.06536875	0.071936004	0.05612216	0.07515946	0.070814	0.050209686	0.112429604	0.050088182	0.06568628	0.037669666	0.07939957	0.052616954	0.098158136	0.09300883	0.020878147	0.09574427	0.09137568	0.053493664	0.08047014	0.030900838	0.13670087	0.07531494	0.09277826	0.09533111	0.019462515	0.052657045	0.10388281	0.059335344	0.07356788	0.068829976	0.00673839	0.14204824	0.066566736	0.06684874	0.090569645	0.055818435	0.07639903	0.07679576	0.10270951	0.047140848	0.16935363	0.16335559	0.05677643	0.017780652	0.06288301	0.013497915	0.10915537	0.107547574	0.09109215	0.099075034	0.088462695	0.0512616	0.05794034	0.008211026	0.007959427	0.08007363	0.07308616	0.0041639274	0.080337994	0.10135065	0.043451257	0.024290737	0.069198236	0.14411372	0.044754487	0.023679774	0.023287833	0.07167709	0.049899448	0.049424138	0.042241078	0.043979328	0.116158605	0.17210746	0.14790311	0.04609985	0.102857605	0.03609311	0.066588834	0.077116534	0.016255524	0.037954226	0.07990189	0.03434968	0.07882042	0.07257019	0.066360444	0.061162163	0.0127602685	0.010282282	0.032250695	0.04875885	0.05999714	0.0810094	0.043487497	0.08169341	0.08775729	0.16141386	0.05619952	0.06962314	0.007835285	0.10811266	0.037379175	0.07720942	0.060871642	0.08536247	0.06863646	0.051490597	0.07383615	0.07391348	0.0744804	0.10693921	0.13239422	0.061758842	0.004170592	0.0042316546	0.03923072	0.04666668	0.058163684	0.025133887	0.07051897	0.06116747	0.07658859	0.085400626	0.10984552	0.104202636	0.0735529	0.017652798	0.066278525	0.004683928	0.05872898	0.082833484	0.007859987	0.058780164	0.07311061	0.07888124	0.061520763	0.07386426	0.021990092	0.05753836	0.12358084	0.067797005	0.17964393	0.018217562	0.009293232	0.13613197	0.21752974	0.0531314	0.090259105	0.013202628	0.10448977	0.008991323	0.021308213	0.07305071	0.06256824	0.05278843	0.06744185	0.071942955	0.07893961	0.035945937	0.011709085	0.005658074	0.06657859	0.18343756	0.060192958	0.112298	0.04468541	0.11724916	0.06780086	0.17617814	0.004369693	0.22046162	0.13119039	0.09398874	0.089627296	0.013530945	0.11226402	0.04816991	0.0563645	0.093371205	0.28893942	0.03650117	0.068328865	0.071431845	0.23227477	0.0848672	0.08521175	0.037355967	0.06862381	0.051992938	0.0072641578	0.07071847	0.052519917	0.031763315	0.066349916	0.06566264	0.027727716	0.08820955	0.051540177	0.12872627	0.015519353	0.058226187	0.06541519	0.041420314	0.10507114	0.1154947	0.07218337	0.09457092	0.0828887	0.15316704	0.06031207	0.07619101	0.049289614	0.09233871	0.07315341	0.13382861	0.13461612	0.07987881	0.12821287	0.026777618	0.06659196	0.15173125	0.061630912	0.097895026	0.037873194	0.034178592	0.053838953	0.08117794	0.14042088	0.073263146	0.050105173	0.15928403	0.11176114	0.048601083	0.061558686	0.20386207	0.050956327	0.052521758	0.04693442	0.079882964	0.067830384	0.1869827	0.060395245	0.03256851	0.049784362	0.09379835	0.014475429	0.045303255	0.06988335	0.05060552	0.07864909	0.05423331	0.076355115	0.07186817	0.09292963	0.075393766	0.08500476	0.16950366	0.08064166	0.069974616	0.16396311	0.06129702	0.06193673	0.086210474	0.09199239	0.01117161	0.06466806	0.34440267	0.06791632	0.091129616	0.031305425	0.0058954475	0.085559815	0.04217333	0.06176359	0.05554336	0.06994136	0.08673701	0.073265	0.11494847	0.044812053	0.06788266	0.04122467	0.009784	0.05814052	0.00924405	0.15711753	0.044722166	0.08362453	0.03248417	0.08743181	0.1151768	0.0631669	0.045731366	0.13545005	0.053952713	0.061509125	0.1008739	0.090044186	0.16940615	0.033433214	0.042125292	0.06560668	0.052021682	0.039856765	0.046826277	0.030859482	0.13642547	0.05101616	0.047749776	0.013621076	0.0785266	0.046033625	0.057723098	0.2544482	0.114145815	0.07095221	0.12362267	0.062170766	0.02582865	0.073813066	0.09799782	0.037636608	0.099544555	0.103762865	0.04914636	0.042009287	0.11117458	0.053193007	0.09971613	0.08166915	0.053028993	0.07606213	0.059921455	0.028309887	0.060517922	0.06565506	0.06481528	0.059274543	0.042784415	0.07999723	0.05181431	0.04171677	0.0545778	0.070555136	0.07197564	0.015655246	0.08454942	0.026793208	0.031079685	0.052381694	0.04576452	0.07591073	0.032153115	0.049240008	0.05984617	0.059960335	0.020291861	0.011820049	0.04197312	0.035237666	0.040586088	0.021206547	0.027802363	0.021138966	0.099363916	0.070971996	0.034351908	0.043638576	0.04196233	0.041251954	0.06696309	0.036475062	0.10358557	0.2173247	0.037448958	0.10936451	0.010677585	0.06402189	0.06938511	0.061982296	0.017873358	0.049734745	0.04010958	0.042702135	0.041943662	0.051508285	0.039432984	0.023355758	0.049309902	0.0662801	0.06842038	0.05505868	0.05473416	0.09545718	0.045707077	0.040146325	0.11936655	0.034228995	0.13120086	0.05151963	0.037177328	0.03790886	0.00765897	0.0666417	0.04388386	0.04884451	0.11811946	0.054827027	0.07511344	0.06368995	0.044603817	0.060823552	0.07078415	0.06788582	0.036853682	0.07051545	0.066479474	0.080576055	0.062490374	0.04966104	0.047758784	0.072526656	0.05175119	0.05649516	0.039142087	0.07413235	0.045976527	0.073153585	0.07116516	0.080168076	0.08829497	0.04169725	0.011133276	0.030833345	0.05845467	0.038840428	0.033511914	0.054567516	0.08447902	0.047956187	0.02894852	0.028923577	0.042643793	0.11713043	0.037437543	0.05568288	0.08925289	0.041245356	0.018109525	0.07368441	0.069589876	0.061670735	0.10317725	0.07656737	0.15471858	0.008009349	0.007621972	0.056420006	0.022108722	0.024956107	0.0671137	0.06370434	0.0032458263	0.02831669	0.032404363	0.11251562	0.04405608	0.06827102	0.05076754	0.04602617	0.044928707	0.11093703	0.07983789	0.06269199	0.047994405	0.050314687	0.07727644	0.040687434	0.032074384	0.060594603	0.056341093	0.05513144	0.10237379	0.033600993	0.08308266	0.0110103	0.027087124	0.03529755	0.06261909	0.038219117	0.10760543	0.020232836	0.051847607	0.05613617	0.041674893	0.06753692	0.047865883	0.050261423	0.06332154	0.061418824	0.060681045	0.0073834606	0.04249875	0.032507204	0.09161728	0.055272065	0.012965392	0.10244061	0.047730517	0.010952497	0.07726307	0.052461535	0.0668299	0.04275694	0.09283346	0.037588008	0.035472006	0.07018693	0.0327871	0.06666429	0.008065796	0.03970072	0.08171949	0.03713119	0.09548711	0.03549453	0.0948154	0.038545195	0.035672873	0.03382141	0.02885615	0.032510184	0.03171535	0.028513541	0.05435635	0.04738559	0.06445006	0.049138695	0.029344112	0.018736368	0.030598097	0.060997687	0.013786979	0.020595897	0.054409787	0.07091954	0.055159263	0.050670505	0.05096454	0.07903992	0.0062717404	0.05937647	0.020539062	0.06890026	0.031093478	0.004741581	0.0050731986	0.05928714	0.04340296	0.05673606	0.07081831	0.043712527	0.04288489	0.046156928	0.023561755	0.06733762	0.027524186	0.03228582	0.05130273	0.06773092	0.04739932	0.06656652	0.0626961	0.05820843	0.13830835	0.04396777	0.123069376	0.09066051	0.03143552	0.032754775	0.028197862	0.03666728	0.021829858	0.053097464	0.052065346	0.050810605	0.06117577	0.077840045	0.041939095	0.07586908	0.04710019	0.035871394	0.06726443	0.08165499	0.08127903	0.07431832	0.041455127	0.06288658	0.057859533	0.15740845	0.022374328	0.047655016	0.012793265	0.055198453	0.03237594	0.046315946	0.07312282	0.08735956	0.06549116	0.049390476	0.05359916	0.043302	0.07334216	0.0696207	0.02993111	0.057679597	0.04374235	0.014385749	0.05475935	0.058938883	0.03326416	0.06895007	0.019321792	0.06318682	0.023736674	0.03802424	0.07143398	0.050754294	0.06893548	0.048628435	0.0769179	0.09024909	0.08427818	0.043139767	0.046908073	0.12660497	0.02988188	0.081396505	0.07448296	0.035196673	0.06352644	0.08019227	0.03952801	0.07058774	0.072299	0.02950432	0.022546913	0.0661258	0.04549125	0.02560573	0.028482994	0.027438471	0.10764039	0.046107	0.103657946	0.029669393	0.02280584	0.09374678	0.0047422666	0.015544529	0.14393744	0.06870485	0.021152463	0.04619912	0.09704918	0.029916884	0.046071418	0.01649968	0.037723385	0.1441504	0.055409107	0.06923102	0.0055972775	0.06480147	0.044923156	0.08596574	0.1237386	0.0560875	0.0552531	0.040253446	0.09217118	0.025803514	0.067377105	0.11677471	0.0813494	0.010444457	0.045726977	0.05593578	0.07441223	0.12522233	0.03059925	0.04112127	0.08793662	0.025263323	0.038966075	0.09013507	0.063428044	0.09191136	0.039418	0.08471992	0.052789394	0.058197483	0.01866343	0.07325015	0.033725016	0.081524104	0.1320264	0.07850829	0.028088678	0.012945761	0.03311161	0.027460713	0.030455437	0.062770054	0.07408185	0.0645127	0.04795033	0.039754655	0.070486076	0.08629583	0.06660753	0.019554965	0.076455444	0.0143481875	0.09502301	0.015905607	0.054832913	0.0334202	0.06452822	0.08345482	0.0071391845	0.051723562	0.062433057	0.02933059	0.03838312	0.046264425	0.016089428	0.05689218	0.05892558	0.04536079	0.022456398	0.00686307	0.088381335	0.11151085	0.022826776	0.030581048	0.05717254	0.05285436	0.054424588	0.048689596	0.04368384	0.034750737	0.050857227	0.03363467	0.084126055	0.019799652	0.05029852	0.028900005	0.045519073	0.040956035	0.020261422	0.12276164	0.06709995	0.051692136	0.06593498	0.088820554	0.03934486	0.020406906	0.073140666	0.06431634	0.04801078	0.06129973	0.096028134	0.058460057	0.1595618	0.05413273	0.06620642	0.111214645	0.048604187	0.1157331	0.034075208	0.0434573	0.030181825	0.017076865	0.0413075	0.04953179	0.022464857	0.16905995	0.024619369	0.051365145	0.021724861	0.17743579	0.04901877	0.05222594	0.07143322	0.050677568	0.07474413	0.01748221	0.06270255	0.052709874	0.11702056	0.046715982	0.018331273	0.02854318	0.02523442	0.055654444	0.11389673	0.07296179	0.02703575	0.071023315	0.12723725	0.027529161	0.089950666	0.06694394	0.056728378	0.15803814	0.12180418	0.048984557	0.04684707	0.072623506	0.06603941	0.08513725	0.036898937	0.23760319	0.049845554	0.030188987	0.05525783	0.10807854	0.05189795	0.03240908	0.05107871	0.0576022	0.059640177	0.022555415	0.028125055	0.04817359	0.06482105	0.05819436	0.04805959	0.012792865	0.055170342	0.061209496	0.036885034	0.019948889	0.11261884	0.053616717	0.055177264	0.050229594	0.018894522	0.034882024	0.03135474	0.050019536	0.05511837	0.045725763	0.06582484	0.020290986	0.041942403	0.048485953	0.033484455	0.024592012	0.0059690145	0.15266597	0.1266895	0.04038578	0.04738348	0.06075848	0.03462115	0.02929252	0.031739954	0.030564832	0.022827407	0.008066246	0.124739066	0.014101787	0.1511512	0.06651791	0.047505364	0.013905262	0.053116627	0.055106133	0.030393623	0.030537903	0.020497797	0.022148265	0.030404532	0.02685225	0.06427843	0.049513564	0.044329662	0.019355653	0.032269314	0.07381326	0.050290063	0.03527795	0.020093556	0.023585014	0.09069151	0.03622614	0.04630519	0.02179864	0.10372416	0.042448938	0.0050718775	0.03419479	0.04099673	0.034158327	0.19120787	0.051065054	0.050468568	0.030710964	0.030346185	0.034748398	0.03228054	0.04457026	0.05156312	0.017776873	0.033926345	0.018144945	0.072874136	0.07569789	0.047345553	0.13047373	0.10101178	0.0335612	0.018372104	0.060081527	0.06876642	0.06189307	0.02183799	0.0722134	0.19887146	0.060825597	0.10752699	0.03286053	0.04499013	0.1459938	0.047295906	0.13970757	0.084375426	0.058919318	0.11851642	0.07776758	0.26983804	0.052397255	0.069241464	0.07028954	0.044378243	0.023519631	0.092426665	0.116268784	0.040234193	0.04757732	0.1681314	0.1141571	0.058547888	0.04637008	0.01642676	0.054485112	0.024089674	0.12427015	0.057396755	0.04296662	0.040198363	0.06487572	0.04974876	0.07221674	0.10041229	0.274675	0.11715095	0.037983414	0.027175725	0.08712347	0.015151619	0.1112774	0.04119756	0.030066365	0.049828894	0.047990803	0.026855491	0.047776714	0.039610624	0.04614598	0.028609168	0.028179271	0.10571231	0.019227657	0.03887914	0.035668038	0.04359734	0.048182033	0.10762447	0.05023449	0.041693896	0.05988887	0.045761347	0.078572914	0.039641522	0.029422292	0.035555594	0.059471063	0.01673562	0.029877406	0.024805974	0.051954202	0.051287033	0.029411323	0.031099126	0.056839935	0.058075897	0.18754372	0.020530572	0.05880697	0.04704555	0.022224449	0.03690018	0.047240585	0.081808224	33118	EMPTY		HUVEC-1_6_W15_2	HUVEC-1_6_W15	HUVEC	HUVEC-1	6	W15	2	HUVEC-1/Plate6/W15_s2	0	Untreated	2
0.046726804	0.16113718	0.038515814	0.15214708	0.03259236	0.017984204	0.10866047	0.06767632	0.14866808	0.08271498	0.030398708	0.111995205	0.15626246	0.15730578	0.10746518	0.2739374	0.14245373	0.19768527	0.1428898	0.023013957	0.06390993	0.25273585	0.054272622	0.03975878	0.041463338	0.08521114	0.045835286	0.083747	0.1404576	0.08288132	0.15265012	0.017475907	0.13913622	0.048380457	0.056345746	0.058767773	0.09345664	0.05733923	0.07256906	0.13120037	0.053879842	0.1907031	0.068814844	0.063551515	0.17535102	0.08920607	0.19919208	0.10273446	0.015184323	0.06391007	0.052706018	0.07069357	0.07887858	0.12543981	0.081045784	0.08122495	0.090102024	0.13121808	0.064788766	0.03175196	0.06439583	0.1022416	0.08771014	0.04004284	0.098443866	0.038381167	0.01692381	0.08469875	0.15784518	0.047772903	0.22908095	0.097774066	0.036797684	0.11229585	0.071769506	0.06352446	0.05677429	0.051456288	0.115356214	0.110450804	0.08623484	0.034675688	0.16122659	0.06723428	0.25668067	0.11624144	0.046992216	0.18417004	0.019249361	0.06423222	0.027889438	0.08769734	0.041550547	0.089599304	0.12252185	0.07534489	0.088730454	0.016297664	0.13541754	0.21443301	0.01273469	0.043404944	0.012678362	0.07331289	0.041898448	0.11160755	0.04248713	0.0958054	0.030068919	0.13003185	0.10774147	0.039723214	0.042503655	0.07284926	0.03402137	0.076150835	0.0711586	0.045998603	0.061466336	0.029535886	0.04871328	0.050496675	0.10411821	0.06380239	0.12962073	0.019770302	0.10490006	0.093308	0.11750579	0.096415654	0.025594525	0.046921525	0.037506945	0.12947834	0.06064022	0.10538146	0.068301275	0.08715027	0.04216761	0.068387404	0.031872693	0.10903454	0.19718148	0.15371029	0.05464404	0.10257584	0.052464183	0.09856463	0.030402832	0.09249302	0.054168757	0.104193896	0.21078205	0.022669222	0.090132326	0.13708556	0.097640425	0.031780712	0.067804664	0.16440669	0.079194844	0.17890966	0.099790916	0.054621875	0.08371756	0.050015397	0.08320913	0.08264281	0.094964966	0.07184745	0.08608569	0.25864938	0.10809496	0.044485055	0.035759017	0.10450071	0.08520597	0.12545119	0.07458304	0.08255993	0.008560707	0.072727144	0.16715623	0.01964473	0.15228122	0.016328767	0.0464808	0.018073648	0.0196358	0.024579223	0.08126936	0.07536167	0.020075103	0.0095509365	0.094176084	0.04099398	0.053123564	0.057593957	0.120254196	0.08927053	0.094726376	0.102371275	0.079659134	0.03714919	0.09408741	0.06815967	0.12731498	0.11843272	0.10618821	0.1292862	0.1872369	0.06573385	0.060289398	0.059004508	0.058780886	0.023748375	0.112452134	0.035685636	0.03567189	0.07189278	0.22728512	0.09882446	0.122746244	0.16617262	0.067383446	0.055676423	0.1263442	0.068421036	0.08085843	0.13766773	0.1542804	0.082663625	0.07646616	0.14116326	0.08363965	0.03054347	0.23523965	0.029358229	0.04614365	0.101176515	0.14789373	0.09634278	0.06424694	0.031411678	0.11801869	0.15216793	0.11901322	0.04557265	0.05671312	0.13387707	0.017784443	0.17997003	0.09446566	0.06388783	0.051513605	0.027008247	0.08941308	0.06902522	0.04205163	0.024712697	0.08293413	0.11463064	0.097862266	0.10436	0.06655627	0.13233978	0.042541675	0.10868024	0.1160468	0.07553862	0.07397933	0.0135766165	0.099270746	0.107428774	0.09093671	0.069597796	0.059642024	0.036793217	0.07034033	0.037437413	0.07341413	0.07382182	0.06850588	0.07974109	0.00912528	0.09580914	0.09146018	0.09292039	0.2871623	0.21194464	0.076516524	0.04655473	0.03873715	0.122948326	0.07138034	0.14195697	0.048085306	0.1082191	0.043232433	0.03289219	0.16619374	0.21969393	0.040234175	0.046295628	0.13063218	0.1454862	0.20008671	0.10235994	0.10804961	0.023148755	0.104459345	0.08385009	0.1442472	0.1022899	0.037843645	0.023857333	0.064232275	0.11476751	0.21346739	0.0652632	0.06905836	0.24166244	0.05648706	0.3090883	0.050262865	0.09162137	0.13833067	0.07004611	0.054805312	0.059772365	0.11858806	0.01870706	0.09628743	0.06612342	0.0725694	0.13295466	0.030962199	0.15582465	0.08059603	0.10094964	0.09220233	0.10054541	0.025408156	0.083569914	0.076763526	0.043720547	0.18432605	0.0335565	0.092639364	0.053149126	0.06438552	0.037310205	0.13502501	0.08129832	0.107023105	0.22322747	0.023932483	0.11703873	0.12581113	0.10472962	0.20912106	0.193003	0.088521555	0.059057698	0.11934663	0.094844185	0.09256555	0.02572013	0.14879243	0.26798624	0.17122792	0.056268975	0.056771412	0.06816997	0.087911695	0.057703875	0.19103521	0.048176743	0.08882857	0.061308302	0.077233315	0.06689912	0.18398495	0.18004403	0.11937441	0.12252277	0.06513575	0.06714953	0.11516398	0.072079286	0.07908643	0.018550564	0.08824682	0.24458295	0.048427675	0.19956335	0.06241875	0.06858759	0.07953795	0.1071258	0.10895042	0.17557916	0.016667869	0.31644636	0.1604267	0.1741626	0.1920453	0.13693172	0.17088209	0.08989048	0.09660134	0.09872197	0.094296634	0.12488319	0.080568254	0.098115936	0.10515532	0.060840704	0.021552244	0.052649938	0.09774224	0.045315437	0.08297455	0.08186357	0.0496912	0.06801454	0.12583235	0.05235802	0.09286457	0.08192902	0.08231968	0.13994938	0.1360642	0.10543938	0.13245392	0.16745421	0.021085054	0.06018217	0.07416724	0.07585342	0.06665617	0.075011656	0.19222012	0.023720745	0.07203336	0.047591962	0.07859117	0.035254322	0.059584804	0.02691039	0.010366297	0.08623879	0.044187937	0.17597127	0.036728464	0.05097203	0.1017402	0.046754584	0.06634848	0.15360332	0.12135813	0.12719768	0.05938137	0.09714823	0.05102478	0.11361025	0.07909275	0.04834375	0.032077916	0.087684326	0.1987384	0.055430558	0.06576963	0.110688046	0.02591072	0.09491123	0.102192014	0.019061374	0.1252015	0.119405076	0.09092721	0.07825728	0.045367748	0.06764512	0.06931848	0.040165447	0.106067225	0.049232386	0.1411364	0.18505791	0.05716358	0.2253149	0.061658755	0.08668794	0.048246834	0.17676884	0.03301656	0.04498668	0.025899354	0.10601403	0.037236717	0.21990731	0.034173626	0.05559708	0.12082839	0.04350023	0.08734807	0.089172825	0.04976561	0.088747345	0.15007484	0.12924537	0.08709258	0.05438406	0.10091721	0.05947642	0.15904519	0.026615635	0.07449564	0.12369597	0.029768119	0.109914936	0.086345136	0.03031535	0.102695346	0.21304418	0.122228995	0.032715037	0.037112284	0.03305154	0.09553212	0.082620166	0.15635279	0.07073812	0.13969974	0.088111	0.13156368	0.14886343	0.104898095	0.22731084	0.1144725	0.035276793	0.024620054	0.10881968	0.05128139	0.046483167	0.07173349	0.07050493	0.07740037	0.118165724	0.17313756	0.029878657	0.018059766	0.2447206	0.038666375	0.083361596	0.20695224	0.036619734	0.03165768	0.08868338	0.17675066	0.09140156	0.15006399	0.0133862905	0.25743848	0.22834642	0.2084098	0.062060002	0.059399948	0.05338403	0.08420581	0.024576584	0.15155494	0.0971224	0.010688566	0.02528795	0.116913676	0.09700081	0.088127755	0.10243987	0.019570492	0.035854384	0.023018109	0.17970857	0.085375026	0.08901058	0.033831295	0.07756282	0.07381511	0.10810647	0.1599834	0.12112437	0.10597269	0.12336853	0.10551642	0.082132146	0.16412771	0.02937878	0.22436789	0.08191916	0.07388374	0.10778752	0.113490276	0.08115232	0.09479942	0.10730952	0.07673225	0.036693353	0.09063025	0.11016595	0.0344505	0.09575243	0.17929192	0.05015397	0.024972454	0.06145846	0.098668754	0.07785919	0.110621184	0.08719766	0.039223645	0.093547426	0.1172778	0.051424064	0.014507985	0.07234632	0.074055836	0.11753239	0.044968754	0.0512496	0.13610955	0.05388596	0.092145815	0.037916258	0.12186676	0.08188264	0.10312784	0.11075154	0.013785466	0.06170514	0.06249224	0.066268034	0.13669133	0.049558837	0.063707665	0.046677593	0.054168396	0.14429055	0.057662923	0.020798646	0.051093385	0.05497293	0.06371749	0.10656616	0.025272124	0.017509215	0.025737312	0.059354953	0.14393412	0.043440092	0.06864318	0.1450455	0.07045101	0.099220484	0.14265072	0.10513091	0.08942263	0.07059397	0.05422919	0.09243077	0.067747146	0.20382515	0.032805495	0.07636674	0.07377535	0.07787831	0.033168796	0.15882961	0.06684556	0.060563825	0.080513656	0.16730262	0.07435234	0.061185017	0.016160863	0.109690584	0.013724485	0.081872836	0.056085505	0.06628126	0.122235134	0.036176525	0.056661904	0.08742198	0.22323327	0.06680836	0.110623084	0.017858287	0.11400612	0.2434982	0.023440946	0.09048951	0.044189006	0.19576642	0.0879567	0.035869844	0.06634808	0.04364284	0.13244256	0.04801448	0.11234945	0.070735365	0.088132314	0.22163624	0.08826558	0.090639785	0.03614662	0.09914073	0.09407853	0.036456693	0.06605007	0.13878328	0.11857771	0.071613505	0.08605115	0.049790226	0.05252523	0.20816164	0.07550766	0.060408503	0.053306747	0.063690946	0.19622713	0.018158395	0.045530565	0.11583616	0.06346686	0.19275658	0.012905475	0.096463725	0.055579793	0.0847899	0.08145727	0.107123435	0.07021141	0.07349865	0.14043367	0.03453663	0.093197785	0.032578364	0.092114985	0.071377605	0.014356574	0.06530559	0.1607236	0.09503335	0.05545144	0.068620145	0.1208055	0.11116358	0.26838255	0.047276165	0.094138265	0.066150635	0.07064557	0.116199404	0.07205638	0.057110414	0.06702398	0.031255253	0.19255747	0.13818899	0.08383003	0.20092177	0.09244629	0.17851491	0.093614854	0.08850898	0.110504806	0.08511272	0.06524852	0.11513747	0.03309277	0.12818955	0.07027456	0.07140328	0.12031606	0.25202835	0.08671354	0.0564755	0.10750087	0.051529456	0.06727365	0.12684959	0.1040306	0.1908234	0.08278602	0.04207807	0.06539574	0.15709803	0.09077882	0.056641407	0.16636886	0.11457717	0.15056995	0.030385913	0.04112617	0.054715518	0.0990166	0.12135497	0.04678947	0.17352566	0.23317459	0.051801372	0.038912706	0.031507686	0.034108683	0.024564799	0.077704936	0.094489954	0.081269965	0.051079504	0.074931346	0.015364245	0.13190715	0.25851396	0.099708535	0.10518919	0.18699476	0.05932825	0.0943697	0.087640695	0.14508666	0.068497375	0.09227096	0.04361026	0.092906296	0.026506664	0.12388648	0.1267327	0.018375766	0.16441743	0.025640916	0.08130312	0.12986271	0.09034336	0.06473456	0.06657182	0.03718198	0.08828776	0.07334662	0.039505165	0.030460529	0.042732805	0.023720356	0.025119219	0.069560826	0.020596176	0.042839043	0.28562558	0.07049215	0.11939728	0.07810506	0.09687798	0.09215093	0.103662945	0.047898024	0.07381349	0.09332539	0.07578236	0.075567126	0.055784646	0.18277197	0.11844989	0.1457353	0.023794843	0.10908143	0.017497767	0.09459328	0.14271927	0.062496234	0.13447279	0.035875577	0.05669945	0.03483319	0.17358345	0.039434176	0.111933745	0.015463417	0.048938207	0.032096148	0.08304639	0.04484538	0.14169213	0.09248415	0.015374096	0.03585834	0.11578258	0.11375298	0.23722006	0.10063603	0.07347592	0.13396609	0.13925126	0.045358866	0.082786575	0.08989194	0.07054121	0.20799235	0.11867865	0.021930134	0.051384784	0.08736941	0.117340304	0.13448504	0.16378617	0.053802624	0.047303118	0.07162054	0.061465297	0.0150159765	0.12229814	0.06581878	0.09139842	0.048450302	0.17184032	0.055935092	0.16172288	0.032559615	0.09497736	0.018008608	0.06291916	0.07407946	0.060927343	0.15806128	0.0798198	0.23388003	0.086546645	0.034780197	0.1068486	0.11401597	0.040608026	0.07040234	0.06280318	0.069822	0.076989606	0.16652	0.030586652	0.0872996	0.06606477	0.06427086	0.044519685	0.06681226	0.1211797	0.07238276	0.07020492	0.07796871	0.054608367	0.27972102	0.07011902	0.1097928	0.06520401	0.06573442	0.11789556	0.09463361	0.13286245	0.07086651	0.04834445	0.034074046	0.082775846	0.093891956	0.05633507	0.069797456	0.099245906	0.01973866	0.038571566	0.027583662	0.10487953	0.08312511	0.04903896	0.28622478	0.07281014	0.061461426	0.10763238	0.050883096	0.03503328	0.021687208	0.14565414	0.025024358	0.025678078	0.09491883	0.011640532	0.10292997	0.13081042	0.022387411	0.08346367	0.0839777	0.07928217	0.03579418	0.15755837	0.011436742	0.07945514	0.095270626	0.1405183	0.1506002	0.074604146	0.12207808	0.13395473	0.068516016	0.07348722	0.20513281	0.06357315	0.13123524	0.08599065	0.03063548	0.10011877	0.1648094	0.10564223	0.067426234	0.022660825	0.07824609	0.1156382	0.15418011	0.123107456	0.022698121	0.14284885	0.07066026	0.115201	0.053805675	0.10604718	0.11964172	0.19092241	0.088311076	0.078969	0.07146563	0.06359855	0.10357766	0.04012943	0.19225392	0.13244532	0.07441226	0.08116837	0.14772072	0.042150557	0.023310294	0.04611613	0.06836378	0.0757079	0.010017101	0.10824378	0.08245945	0.06911923	0.027848892	0.11505595	0.12637137	0.086746596	0.086422816	0.041006062	0.08658052	0.07010656	0.06800966	0.085535884	0.06855938	0.07620814	0.07081592	0.041462377	0.084300205	0.18040249	0.09129204	0.06471021	0.065554574	0.13247293	0.028638659	0.05693305	0.074056685	0.07179872	0.10992262	0.099356696	0.02879504	0.023702353	0.11161478	0.037184596	0.07969737	0.007508316	0.11228024	0.11102523	0.26771897	0.033687986	0.06313366	0.08579635	0.11142155	0.04234116	0.061199527	0.057178516	0.01633012	0.008957088	0.0644861	0.08708948	0.19129516	0.10948608	0.048075505	0.0856763	0.037652	0.047995906	0.108456135	0.13645986	0.07658593	0.05458173	0.07285462	0.14698748	0.15619612	0.06921871	0.21559145	0.15811832	0.15424725	0.11725153	0.17906684	0.074471414	0.041762255	0.09259136	0.08087267	0.023229232	0.026193615	0.067978516	0.044573914	0.16595581	0.15598808	0.1110263	0.019001205	0.0078083863	0.053283546	0.09675996	0.07720437	0.27329633	0.1092439	0.013387317	0.16832465	0.11497618	0.0917148	0.23904486	0.07479082	0.12380241	0.033306856	0.009926356	0.17986608	0.08654473	0.09699953	0.046019763	0.06531174	0.11458464	0.22728908	0.1342026	0.02231795	0.012612222	0.097631834	0.16141073	0.0037371214	0.089028865	0.028363653	0.04605741	0.03224902	0.057604983	0.076492876	0.053009577	0.043805033	0.03702582	0.07850507	0.07953183	0.066229686	0.070311576	0.05069013	0.006664181	0.09915173	0.034890153	0.07288879	0.030491684	0.007962745	0.06022487	0.06859476	0.081000924	0.059145078	0.040386498	0.105989635	0.07476057	0.074966505	0.059233792	0.06703388	0.0950342	0.104477994	0.04664121	0.06850858	0.07734702	0.07000878	0.07134214	0.08281912	0.05371485	0.09149656	0.038388614	0.05237563	0.02950497	0.062188238	0.079800636	0.06614582	0.12909488	0.013991274	0.027779808	0.08951701	0.051565133	0.06462985	0.035573237	0.13513689	0.05096911	0.08333434	0.08591973	0.028690448	0.043790415	0.10327528	0.053123448	0.04861641	0.092239365	0.004940492	0.13943526	0.052501008	0.06355619	0.06751537	0.079187736	0.10472262	0.10249267	0.05841887	0.024242025	0.17348081	0.09632645	0.054543246	0.009805108	0.06147334	0.0123266205	0.10043956	0.086014755	0.16177979	0.051560566	0.07834948	0.0439069	0.049777843	0.006887189	0.0073059103	0.07908358	0.0667389	0.00732854	0.118985	0.112136975	0.044405542	0.020328011	0.07089357	0.11321296	0.053375334	0.018316276	0.014651235	0.10954504	0.051301204	0.039164796	0.05766652	0.03072544	0.13823344	0.1467352	0.10623306	0.054144632	0.07314274	0.040986773	0.06366967	0.08527669	0.009838728	0.02661675	0.07888572	0.03260939	0.09756199	0.08125205	0.0398314	0.046228826	0.012871199	0.0041360045	0.013604382	0.026601527	0.04757154	0.13223898	0.054663666	0.079941064	0.08037799	0.18015799	0.056856588	0.080473095	0.002983136	0.09540258	0.02582613	0.08361255	0.0914921	0.059576742	0.0675712	0.06646605	0.07192719	0.0785619	0.06118174	0.0785144	0.05668261	0.05725453	0.0030352122	0.0040505826	0.068594426	0.06499608	0.05491039	0.03312552	0.071092874	0.053205557	0.068058416	0.054495588	0.15064542	0.060034297	0.04400008	0.015952976	0.027536185	0.003130276	0.096239276	0.054826405	0.0030968143	0.059114352	0.08954696	0.097786516	0.075437434	0.054614313	0.028247334	0.058114503	0.07521866	0.055046484	0.049496807	0.015258957	0.016778067	0.077685334	0.15969862	0.07177599	0.103688814	0.005423385	0.08882895	0.0034048264	0.03501124	0.041267805	0.059777252	0.04953642	0.04561804	0.07672027	0.04490427	0.027397368	0.0130348215	0.006354631	0.08644159	0.25455096	0.07438253	0.09273488	0.069734976	0.14009148	0.06061588	0.18780035	0.005049487	0.3015643	0.11742772	0.07719375	0.09008674	0.01580082	0.08766152	0.0584653	0.06428482	0.07762386	0.3227551	0.053393688	0.03627509	0.119366385	0.15572643	0.104702726	0.08811787	0.024753366	0.051412888	0.06212751	0.008995692	0.052331366	0.043523014	0.020858366	0.059382804	0.051675852	0.022934917	0.04917538	0.046550646	0.1425412	0.007010974	0.044313457	0.052038357	0.03802544	0.118690394	0.111997545	0.08196172	0.032673117	0.10313976	0.10477884	0.046774972	0.09817449	0.08204081	0.0999918	0.07325296	0.10096722	0.084208705	0.07866241	0.11240638	0.038361177	0.12067167	0.14518014	0.05891273	0.1770947	0.06619347	0.045195375	0.09964139	0.04244969	0.15745386	0.035024546	0.072025046	0.177835	0.09151425	0.053711623	0.037669417	0.1969291	0.060001023	0.03787718	0.06473993	0.09533088	0.08874807	0.22419386	0.11607692	0.053440318	0.080824904	0.11202133	0.03407469	0.056562	0.08575946	0.044555977	0.05051264	0.029284008	0.07859194	0.08602274	0.08435177	0.038164586	0.041873433	0.29691082	0.07257382	0.0769345	0.17477933	0.05733136	0.067255475	0.058293447	0.059985764	0.0089074	0.038386203	0.39974886	0.05035297	0.055746116	0.033577938	0.0014606947	0.08357454	0.05228664	0.056874014	0.08226322	0.06654495	0.07039769	0.070707515	0.09519729	0.051259406	0.054420367	0.100255504	0.0018014475	0.033745088	0.0093391305	0.14048165	0.044943698	0.07711152	0.062307894	0.17221943	0.112518385	0.08826549	0.039433338	0.12358763	0.06683223	0.049902245	0.07804927	0.028418224	0.17538844	0.035866782	0.03259942	0.03483816	0.04944489	0.07382683	0.04357031	0.018307328	0.17054766	0.055379048	0.048827928	0.01781168	0.10111627	0.041167628	0.045651317	0.23505405	0.10382395	0.060883947	0.10767302	0.06191757	0.020563286	0.08309808	0.07742795	0.0569977	0.045862608	0.041011017	0.053825974	0.06616552	0.12599841	0.020327145	0.08046305	0.06804438	0.035139516	0.08681829	0.040021017	0.03650516	0.036837604	0.083660945	0.034952648	0.016479118	0.061126605	0.08286688	0.02976552	0.02732635	0.03261719	0.02658514	0.04206512	0.0075710756	0.1436404	0.02927608	0.019464586	0.027450517	0.032871503	0.048681267	0.037068307	0.050913323	0.039312504	0.08155459	0.023854114	0.012694411	0.038234733	0.059517518	0.042827576	0.016847447	0.015887804	0.014972123	0.060926035	0.06462058	0.036084443	0.049670793	0.03583642	0.025527094	0.032148764	0.03703014	0.057826545	0.16191739	0.033126302	0.08247637	0.013688106	0.07135455	0.036866304	0.055591676	0.006812962	0.017514504	0.03181034	0.042224657	0.055521835	0.05405713	0.02853947	0.011943936	0.044355985	0.08904923	0.059308015	0.03317149	0.03562238	0.06399458	0.028266814	0.039111525	0.12506007	0.024561722	0.101301014	0.039272346	0.024420919	0.033012856	0.009752046	0.038437784	0.0398282	0.051242225	0.12224761	0.049883038	0.04225853	0.03882222	0.042789444	0.041842654	0.06595129	0.06931153	0.019061975	0.07617152	0.055288278	0.04292904	0.03944855	0.03930278	0.047559768	0.06824227	0.041173402	0.08089535	0.050567403	0.04031933	0.018154964	0.04812046	0.058214318	0.056915674	0.03785526	0.036847442	0.0035371103	0.03192791	0.02980838	0.051621273	0.032346908	0.033162538	0.049583167	0.041934125	0.015973993	0.024845336	0.020447798	0.103617296	0.05452109	0.04370574	0.06525843	0.04255157	0.013835737	0.06546715	0.0782332	0.08543023	0.057581604	0.046207197	0.074490055	0.0065815803	0.015904125	0.02571737	0.022467192	0.030757792	0.038621794	0.014921059	0.005093508	0.025933702	0.037916437	0.085836515	0.03701608	0.029835407	0.038392153	0.05304427	0.043615907	0.08563958	0.10815774	0.019937173	0.04732307	0.034827944	0.038601615	0.035076544	0.036519703	0.065921485	0.0487451	0.055711143	0.048631746	0.04973872	0.14757438	0.019383386	0.016260106	0.029419012	0.04193981	0.056370683	0.12119756	0.027356356	0.024538321	0.025009643	0.056638654	0.053280536	0.057325125	0.0639835	0.05714607	0.06411342	0.037312046	0.006698197	0.05705857	0.04013206	0.066416696	0.046050902	0.009684788	0.07764469	0.05744793	0.007800219	0.09339611	0.033325568	0.07293546	0.051080573	0.0744766	0.044221565	0.052101694	0.054569457	0.04151947	0.060915157	0.012853487	0.05042039	0.06797991	0.05310823	0.081242874	0.021756386	0.14684793	0.025953658	0.03740518	0.031619083	0.04709376	0.035864256	0.03217298	0.03486298	0.06575844	0.03634903	0.053512983	0.041745156	0.049394958	0.015833616	0.019402694	0.040970773	0.0073260185	0.010616606	0.044991598	0.040278263	0.044894245	0.029433867	0.055466667	0.102301955	0.008820049	0.044075638	0.018789956	0.03353636	0.029143224	0.004512193	0.0035507197	0.03847199	0.044166327	0.040874578	0.031912666	0.0440294	0.047580235	0.039279982	0.052706257	0.03508345	0.04174416	0.025152858	0.030415105	0.042665638	0.044357516	0.04101055	0.062574	0.03090176	0.12793948	0.034111172	0.12690811	0.08579797	0.02086683	0.018263415	0.032542057	0.022669738	0.034746565	0.07951625	0.035993785	0.05668212	0.088906154	0.058269423	0.029805893	0.07572785	0.01994006	0.026511174	0.04642628	0.09438959	0.0572227	0.08618793	0.042183235	0.09206903	0.027089082	0.23812799	0.01829943	0.036418065	0.016561577	0.05055682	0.022093311	0.049863275	0.060098335	0.08576004	0.059798896	0.06343171	0.033998676	0.06090075	0.098512754	0.064617135	0.03401914	0.03764818	0.058102556	0.00758171	0.051708966	0.0646248	0.03776213	0.05416425	0.010527609	0.055604376	0.019838076	0.039755084	0.10743463	0.02999659	0.052600294	0.037934706	0.06430871	0.047191463	0.12554707	0.057847083	0.05346072	0.09581056	0.019766888	0.065656036	0.051496513	0.024690958	0.094354	0.14894715	0.0396306	0.0435384	0.08145262	0.028889382	0.028884992	0.0635086	0.052016787	0.033789016	0.035625964	0.02708577	0.07767234	0.051361524	0.05954212	0.04193294	0.034506246	0.06936182	0.0074032005	0.012173226	0.0847251	0.05149547	0.01543282	0.045341212	0.122238085	0.05264628	0.037456304	0.02255259	0.05345788	0.12675373	0.032729335	0.0518846	0.0077387467	0.045654744	0.035938226	0.08551149	0.08533297	0.04404165	0.053610243	0.043472845	0.07018951	0.03371911	0.033553503	0.100651145	0.06572301	0.004497651	0.05103895	0.050693795	0.07060384	0.107803166	0.03794163	0.029447626	0.044998933	0.02520801	0.04004942	0.11934648	0.041422334	0.09858906	0.03655316	0.13669051	0.05720056	0.040490165	0.022089686	0.06513381	0.021709137	0.062044285	0.1747357	0.08566313	0.021403585	0.012632731	0.027180746	0.0398765	0.048702784	0.08005068	0.16359949	0.06764595	0.03188979	0.044740118	0.039404277	0.07037917	0.07128846	0.0170792	0.091389105	0.0176508	0.20626386	0.014623993	0.052811693	0.043423202	0.14535925	0.038335633	0.006944688	0.02133861	0.052884072	0.041515656	0.01845779	0.023329178	0.01931172	0.06759564	0.03938351	0.039768837	0.017822456	0.007994708	0.06883315	0.11730991	0.018846802	0.0473418	0.06681566	0.043020133	0.039547753	0.047244318	0.047077477	0.03320598	0.066584975	0.015653636	0.112757415	0.016797813	0.023579545	0.028251838	0.047988042	0.035985574	0.026986387	0.088999614	0.041211776	0.10367174	0.04687485	0.088465884	0.021029852	0.00765092	0.064750746	0.022696326	0.07397672	0.052701797	0.078865126	0.036721576	0.13464476	0.06225837	0.06844306	0.121373296	0.023748934	0.06344919	0.045856345	0.04660792	0.022508958	0.013649753	0.04874763	0.046312556	0.028434034	0.16635388	0.028775988	0.041164435	0.01646867	0.23418918	0.06959151	0.03843017	0.04213258	0.045522988	0.05218421	0.011789652	0.08926518	0.03331081	0.13848105	0.041503303	0.020520104	0.024215367	0.048041906	0.031910986	0.14513513	0.059598155	0.032366212	0.09095086	0.2499549	0.034560308	0.035771646	0.057150587	0.048735943	0.17705359	0.17789242	0.06831054	0.031074658	0.07568062	0.044658713	0.08463027	0.029899886	0.16142385	0.04182265	0.020598661	0.053426452	0.09160842	0.06270599	0.029819138	0.04416204	0.054580167	0.035394475	0.015772656	0.038447328	0.054780543	0.059940152	0.044780366	0.03701442	0.015060808	0.0798353	0.07247055	0.038465813	0.026631098	0.060027882	0.04110574	0.075106025	0.06259015	0.014060619	0.043711804	0.031985283	0.02249677	0.04861173	0.05264784	0.04347156	0.031501412	0.051484726	0.047752716	0.043055113	0.05239822	0.0050222585	0.18539086	0.13516167	0.041709945	0.049112767	0.0616225	0.027481984	0.018550264	0.034920476	0.040953353	0.021167073	0.009802613	0.14311531	0.016201815	0.11252995	0.04495185	0.05430329	0.021602906	0.037878744	0.033510674	0.034751214	0.03953454	0.015212543	0.01655565	0.03598752	0.038051173	0.043840647	0.039198644	0.04528684	0.020412233	0.043433435	0.051760063	0.03839033	0.019412141	0.024444208	0.012897856	0.06312358	0.021030687	0.033800736	0.02723628	0.08759777	0.023779377	0.0153027065	0.024901403	0.027022284	0.016769778	0.1956256	0.038835388	0.043505978	0.036278218	0.03701404	0.030275472	0.017163908	0.06389712	0.104643404	0.019011453	0.037955195	0.017594554	0.06715048	0.052703798	0.047424056	0.091341764	0.10306968	0.041600723	0.02954316	0.09557322	0.07450701	0.025243353	0.025363188	0.03735017	0.19694671	0.08143923	0.16329956	0.021604313	0.044052746	0.120930254	0.02747211	0.08573318	0.09343763	0.061428837	0.080579355	0.107038766	0.19329526	0.050453864	0.065187395	0.054425538	0.15487778	0.03374859	0.08163566	0.13204354	0.03516673	0.054997325	0.12521407	0.13115704	0.06250356	0.03670962	0.020255368	0.070689484	0.030931547	0.1275799	0.026041187	0.046814624	0.035440926	0.04543428	0.05732583	0.07056769	0.05559491	0.40426868	0.0829535	0.053007014	0.031424478	0.052284688	0.02538011	0.052366257	0.032426126	0.023803335	0.052529	0.030013453	0.027890049	0.09355858	0.048016846	0.044482633	0.034265976	0.020409308	0.118323326	0.038713265	0.031667	0.048947725	0.04394701	0.027634751	0.04933438	0.040953077	0.04420405	0.073143646	0.043606993	0.07105706	0.05786022	0.02695143	0.031910837	0.052712217	0.04283089	0.030981626	0.028775776	0.042699307	0.046421044	0.008783304	0.026699271	0.0677087	0.056170654	0.20493256	0.017395223	0.055672426	0.03093334	0.02206224	0.04261989	0.04362636	0.041495338	74631	IL-33	0.01	HUVEC-1_5_F25_4	HUVEC-1_5_F25	HUVEC	HUVEC-1	5	F25	4	HUVEC-1/Plate5/F25_s4	4	Cytokine-GF	0
0.07552085	0.18794794	0.048950292	0.19684647	0.041424107	0.051318683	0.19098857	0.068712145	0.171772	0.10852513	0.036107138	0.08109834	0.09314187	0.13969721	0.07305095	0.19595239	0.1255856	0.31878	0.12727264	0.024185969	0.03397049	0.32134444	0.08004579	0.05968572	0.04886274	0.06883991	0.0667973	0.06887908	0.17367044	0.10517437	0.17600544	0.023741754	0.20150013	0.07521899	0.041774563	0.043279503	0.06818028	0.02666694	0.06943749	0.14035296	0.03949684	0.28565437	0.06424005	0.0687021	0.1634704	0.05321504	0.28541362	0.089498326	0.02028393	0.031109719	0.039948218	0.07509204	0.123668596	0.09628403	0.070237964	0.077798255	0.06152837	0.10736932	0.047231443	0.021901244	0.07159056	0.06449096	0.051947143	0.041609235	0.077325165	0.055855528	0.02015128	0.10152854	0.24328673	0.044434942	0.2354399	0.048610188	0.033457555	0.07078282	0.047642745	0.06662984	0.02518915	0.063739344	0.12280372	0.07871044	0.13581495	0.03490418	0.2798619	0.055962082	0.3877597	0.18065989	0.05894317	0.20365922	0.021132376	0.038153056	0.026313683	0.09497212	0.05211769	0.055034563	0.082173884	0.06230586	0.07015289	0.029548097	0.16364594	0.31712276	0.011031802	0.07045502	0.016080452	0.052320912	0.04837492	0.10351345	0.045118507	0.14622541	0.04081948	0.06726077	0.062896565	0.03976555	0.052563444	0.08732001	0.041926887	0.050718434	0.106714055	0.036758948	0.06562324	0.036150724	0.03946499	0.046902426	0.16577569	0.06863525	0.12434462	0.04004026	0.15933272	0.07043919	0.09503601	0.12712882	0.045184396	0.058786955	0.027518017	0.071340196	0.072339386	0.20504102	0.07475357	0.061276514	0.025185548	0.055402335	0.06574616	0.068559065	0.23443508	0.081283204	0.0525317	0.11132085	0.04697007	0.117413625	0.067042656	0.10940693	0.064713985	0.06649118	0.19427615	0.015951775	0.12506327	0.08077815	0.10781855	0.033219256	0.060208507	0.2524998	0.10185209	0.24647668	0.08311568	0.03672527	0.16989619	0.04310924	0.09996568	0.0369106	0.0553231	0.10047122	0.12218082	0.43806142	0.08360465	0.04772606	0.025952514	0.14820649	0.0713105	0.13761146	0.06672107	0.10365132	0.009447362	0.038969845	0.17534235	0.019873424	0.14538558	0.027429897	0.032762296	0.021686913	0.025663882	0.06635164	0.18609725	0.02103891	0.054044824	0.014144383	0.104530424	0.0371072	0.044298187	0.05642412	0.109547585	0.103914306	0.09983151	0.07383722	0.1203749	0.06400563	0.059510805	0.09055742	0.08166487	0.1303997	0.064652786	0.09389882	0.31159335	0.034043133	0.11228837	0.112544894	0.03566409	0.054045703	0.09834996	0.05177272	0.044164203	0.055532675	0.17572734	0.06449731	0.09615591	0.25643188	0.059828464	0.032537155	0.14296098	0.047553092	0.071627095	0.18480061	0.2669412	0.08059856	0.06770002	0.2384464	0.058050357	0.024500215	0.21210802	0.069263846	0.042868447	0.08398358	0.111485004	0.10051533	0.09315823	0.07045769	0.10087794	0.08321285	0.10337606	0.076576695	0.10079906	0.22445625	0.020848518	0.18688783	0.0887829	0.050429642	0.06254281	0.02245377	0.111197166	0.084783	0.022545258	0.023448322	0.077818274	0.128627	0.147876	0.098687	0.077209644	0.10083586	0.06347622	0.088033065	0.06673725	0.028995082	0.10098705	0.014505148	0.11397506	0.15284494	0.06773542	0.049532313	0.07588636	0.046537004	0.07531738	0.03915962	0.08329275	0.06380312	0.09100255	0.06358366	0.015429327	0.10888085	0.08190655	0.08272625	0.35772914	0.22683923	0.054172106	0.040847138	0.042019516	0.118677184	0.07075516	0.08036085	0.041204095	0.069279194	0.06168138	0.05268862	0.17910539	0.32348025	0.063974306	0.03760545	0.15783788	0.139397	0.12029861	0.07725415	0.090063944	0.03961517	0.059223823	0.16189858	0.13067508	0.23295316	0.040697116	0.06317349	0.08757694	0.04276932	0.15567495	0.06702641	0.044649553	0.49452966	0.05756208	0.21653914	0.057195444	0.061442852	0.11922172	0.044822678	0.043472044	0.049952246	0.10414532	0.016656896	0.083060175	0.0577334	0.067214824	0.14124446	0.027895654	0.18680282	0.104179986	0.12744285	0.027858011	0.105330095	0.033071525	0.07799891	0.10515125	0.06289837	0.31810907	0.034244146	0.06423069	0.047048964	0.06737886	0.03151013	0.07290554	0.0559957	0.090167746	0.11594209	0.013960601	0.15263768	0.07005471	0.074131265	0.30354303	0.20546289	0.15999234	0.059957042	0.15344812	0.08219017	0.10393012	0.019599954	0.1955306	0.46379054	0.22568443	0.10000036	0.046934266	0.121001	0.05545882	0.08081195	0.17136274	0.04030063	0.053034477	0.04232371	0.06341261	0.07740993	0.18870114	0.11278427	0.11156243	0.04018025	0.0720378	0.075432	0.16248374	0.07722652	0.12381186	0.049955316	0.06836437	0.41681662	0.047424838	0.21331376	0.057822138	0.084522136	0.06726819	0.11456345	0.07782896	0.1622703	0.01761612	0.5137232	0.19543861	0.16434522	0.2777115	0.09020284	0.3023935	0.065773964	0.063079566	0.095364176	0.068910085	0.1746354	0.09335318	0.06393933	0.09045197	0.056428056	0.017554931	0.07675582	0.07666658	0.036179394	0.062208883	0.10591399	0.07410294	0.061316397	0.105596766	0.02732753	0.096456096	0.056184933	0.08632025	0.119629994	0.21429554	0.14649191	0.14766526	0.15000346	0.07771474	0.050979152	0.05514872	0.061432447	0.10066695	0.051045135	0.18379909	0.014977103	0.042811923	0.054382168	0.09517838	0.035681456	0.0630983	0.04430204	0.016927738	0.051053815	0.043641564	0.19824907	0.04074443	0.0770521	0.17438027	0.09250439	0.040106416	0.18398154	0.07460912	0.08991602	0.047500882	0.09146031	0.05829148	0.12496874	0.067834094	0.05329527	0.04636085	0.097735584	0.1625426	0.059794158	0.10945328	0.06599615	0.035099432	0.05718928	0.07520397	0.013313916	0.1845985	0.118664354	0.078826606	0.05556076	0.05685537	0.066685125	0.09019641	0.0293408	0.14552757	0.042920493	0.11567966	0.2358423	0.043308675	0.18457031	0.08462097	0.084829845	0.07905744	0.3316555	0.0572986	0.036093395	0.05674307	0.19818774	0.04800491	0.27828693	0.020388745	0.06678939	0.07232202	0.060902093	0.09595324	0.10077432	0.08854298	0.09323841	0.11758954	0.14983085	0.056933668	0.09675032	0.07217191	0.03710462	0.19336541	0.021412486	0.06823334	0.048280653	0.025853727	0.11116597	0.054423474	0.033632338	0.07923496	0.25126415	0.13392486	0.046260696	0.031823322	0.04196561	0.07693626	0.047086105	0.106925726	0.060514256	0.083441526	0.10671035	0.12824717	0.12830827	0.12394753	0.17813851	0.13493504	0.047834367	0.037263148	0.15029897	0.09643076	0.06756595	0.059966445	0.02928942	0.12831983	0.120725036	0.27550292	0.01913412	0.021776224	0.32576472	0.05097522	0.055352606	0.35600144	0.11186195	0.036060542	0.05937665	0.190198	0.120946296	0.32048586	0.013434876	0.36103848	0.21576542	0.21199033	0.08252315	0.079672724	0.064836256	0.066714644	0.026132908	0.12703943	0.079275414	0.023189625	0.038097944	0.07564826	0.07898484	0.08459336	0.098421395	0.022124585	0.045168765	0.038544632	0.3276767	0.10439358	0.093934834	0.046425693	0.0911108	0.04173541	0.09079407	0.17581534	0.14733718	0.096366726	0.08724548	0.07300751	0.043645333	0.27395347	0.034144297	0.22071601	0.13531598	0.07560322	0.12268257	0.084175505	0.11055801	0.05209362	0.07711473	0.11563364	0.024052612	0.10760924	0.08204272	0.026646215	0.089727804	0.200028	0.031613953	0.028329445	0.069107115	0.123345226	0.059370697	0.10977842	0.118380174	0.04664851	0.048850857	0.11534065	0.10567175	0.022031318	0.083075434	0.15225165	0.09310441	0.068648696	0.03497667	0.22623333	0.07112271	0.076860465	0.060653463	0.06192489	0.09790017	0.08170123	0.13765496	0.019735776	0.050700597	0.06018528	0.06336707	0.12776706	0.064172536	0.07311177	0.06961914	0.04840726	0.21527223	0.06062473	0.015178569	0.04988628	0.04273409	0.067806005	0.10445803	0.037936717	0.025479984	0.028915878	0.054989204	0.08117019	0.046787806	0.06649357	0.11196634	0.056226004	0.104283646	0.1320619	0.13293356	0.108706445	0.0562545	0.073326565	0.06365289	0.081415236	0.13441965	0.06419058	0.07006574	0.13090432	0.084999666	0.06351893	0.0778767	0.069943234	0.064284936	0.05237917	0.07455003	0.10726772	0.047222737	0.02731567	0.12827165	0.021660673	0.08101431	0.0775682	0.09396547	0.08088714	0.053168647	0.077689044	0.1251445	0.34926268	0.058269195	0.07560204	0.018439755	0.2555303	0.39301783	0.029143842	0.068520576	0.025160724	0.25381428	0.06033492	0.03772291	0.040159646	0.03949973	0.09722042	0.026907139	0.108789325	0.05492988	0.11016629	0.12843022	0.1021083	0.13506323	0.054342587	0.08519405	0.0909565	0.038256142	0.04819815	0.09088789	0.19369428	0.07377577	0.15263069	0.046109766	0.072834074	0.30900908	0.0694263	0.06096153	0.055379607	0.033978827	0.13073245	0.011930535	0.07432935	0.07642919	0.08269803	0.23590705	0.013016045	0.17191413	0.03188708	0.06671853	0.07742148	0.07839896	0.041043684	0.08295708	0.11380491	0.037795816	0.104938	0.035309087	0.0783996	0.06575518	0.032845035	0.041245807	0.09320045	0.04443162	0.07744864	0.07892803	0.13783818	0.096718594	0.2679006	0.025253028	0.07032103	0.083213195	0.049148537	0.092293106	0.07220824	0.0772849	0.10199985	0.026293177	0.26533654	0.065212384	0.1499669	0.104880646	0.035452865	0.096977726	0.08227906	0.050951894	0.12328716	0.06016452	0.049034547	0.054129675	0.023224266	0.13753462	0.038630202	0.05210658	0.12627296	0.3545364	0.08564548	0.050722763	0.09941619	0.029077083	0.07516809	0.17168371	0.06101574	0.30202436	0.068325505	0.023512954	0.035953633	0.21584171	0.093544826	0.051117506	0.08482318	0.19061664	0.1668567	0.028817536	0.061781716	0.12745336	0.08233855	0.13112968	0.058676597	0.36912015	0.3848824	0.053915206	0.05496968	0.019856941	0.0381123	0.12045582	0.13434505	0.117041275	0.1023849	0.042235706	0.05877687	0.027932927	0.11247167	0.20470141	0.07214801	0.09730664	0.2599863	0.06877734	0.085690424	0.100562975	0.15695432	0.05535902	0.06088686	0.0526831	0.12565242	0.044327103	0.18171117	0.08643569	0.051561937	0.17490703	0.06120886	0.058346562	0.14208987	0.06729309	0.06871113	0.0633809	0.056050703	0.054672018	0.06597091	0.04104783	0.04289893	0.030684393	0.032591574	0.03838678	0.07071578	0.020737607	0.08210139	0.47636104	0.06366408	0.1413203	0.08819969	0.09157108	0.06469552	0.07325414	0.031705223	0.08700496	0.05776353	0.086939625	0.12483207	0.049254652	0.29276383	0.07721236	0.08120613	0.023105321	0.11206375	0.03162145	0.09951973	0.24405786	0.049704514	0.08925203	0.041429367	0.043484557	0.041913953	0.29225242	0.050461426	0.11362504	0.021198988	0.028191684	0.040647343	0.050334442	0.037163958	0.23063663	0.08540684	0.016452938	0.018092034	0.081864655	0.09461353	0.35828656	0.08073065	0.06939155	0.061235547	0.21455309	0.04729644	0.08298158	0.06728202	0.10644306	0.194289	0.099972494	0.0496691	0.020813687	0.05167793	0.11661376	0.16554323	0.19029836	0.028710768	0.029083971	0.11565372	0.091512054	0.0320577	0.114020616	0.048900254	0.06594953	0.057557374	0.1354346	0.075426385	0.14445868	0.062472936	0.07951231	0.027784752	0.05013513	0.06675723	0.08415768	0.045049705	0.0694737	0.28910166	0.09265808	0.02493618	0.088883914	0.084804386	0.035749108	0.114181004	0.071996205	0.062348902	0.038822014	0.10574947	0.021758515	0.101760946	0.063585244	0.071006134	0.02185677	0.03315157	0.1143958	0.07335472	0.07881418	0.08327616	0.071178764	0.25691047	0.09483154	0.17191362	0.096177354	0.07251683	0.12992033	0.09445159	0.061343756	0.12932916	0.0342665	0.038793102	0.055209316	0.07659545	0.021430466	0.05221553	0.05968501	0.029917398	0.04335869	0.035901193	0.07521841	0.10689981	0.059403438	0.3509333	0.046523407	0.07919218	0.2463449	0.05004374	0.0689196	0.02438711	0.16575086	0.050176248	0.048248768	0.069300435	0.013520863	0.07995915	0.09107341	0.02748146	0.06680483	0.08675688	0.067107804	0.05786103	0.075894415	0.015944876	0.06517437	0.093340926	0.18841451	0.062889405	0.06473793	0.114072025	0.17030294	0.07143902	0.03048269	0.18522915	0.053875387	0.1728622	0.08111732	0.041240923	0.21852118	0.21416521	0.08114034	0.095801026	0.017742038	0.06136947	0.06728057	0.25115567	0.059065077	0.04117639	0.08263596	0.07144849	0.12406714	0.03782314	0.135178	0.14782572	0.17489499	0.10839951	0.07211106	0.08249835	0.08270659	0.0620822	0.0263259	0.18259996	0.10634609	0.06305866	0.10954602	0.107594095	0.07045948	0.038806822	0.079675235	0.05800609	0.107026964	0.0137299895	0.12499663	0.15871571	0.04260809	0.02412083	0.10258222	0.1140835	0.06939789	0.08415577	0.043867573	0.106294885	0.07975504	0.060740706	0.051315323	0.05935432	0.111428864	0.070091985	0.090463564	0.07910068	0.11681298	0.1626009	0.10060201	0.037034478	0.08794892	0.024017852	0.06664084	0.10818527	0.05373286	0.08818653	0.073426716	0.03316828	0.032989778	0.1288386	0.033302262	0.16091254	0.011984899	0.15823923	0.073922776	0.20871192	0.03845283	0.0714422	0.13196778	0.09242461	0.06402501	0.056320317	0.07876438	0.03783924	0.010443092	0.06790342	0.14131048	0.15536043	0.068026006	0.060398616	0.060081847	0.048994347	0.03308148	0.12220365	0.09392157	0.093847804	0.04512854	0.09576318	0.113174126	0.14317343	0.09404742	0.22579807	0.1901122	0.15768808	0.120878264	0.16852069	0.09303394	0.05936218	0.08963722	0.098706834	0.03215072	0.03060445	0.092414156	0.04773633	0.14113387	0.18031305	0.15000066	0.02982805	0.021296322	0.074289545	0.07972591	0.09450555	0.1521041	0.07564497	0.01793133	0.17129332	0.10322514	0.074511014	0.19260573	0.069237225	0.13882315	0.054456905	0.0228996	0.1353895	0.054649126	0.12716885	0.061001547	0.034140356	0.15266871	0.26123905	0.15626363	0.03411425	0.0147316335	0.16003582	0.16047737	0.010937395	0.12060529	0.021546595	0.07815836	0.015975717	0.06867693	0.08279361	0.061354868	0.025912657	0.037678972	0.05127953	0.09350036	0.07104939	0.05099537	0.039545447	0.00976046	0.07522084	0.041005522	0.090365164	0.051715545	0.019394116	0.07121176	0.06333811	0.06341827	0.060190074	0.036714032	0.18131115	0.09823723	0.111996084	0.05400651	0.0680826	0.05539433	0.07486826	0.06211161	0.07776558	0.1215257	0.12322039	0.124243	0.11315413	0.07341172	0.06003949	0.02707496	0.038521454	0.028450564	0.053101555	0.07778149	0.091739886	0.20871468	0.03140735	0.0420942	0.08148582	0.04909807	0.12106289	0.047255807	0.08389342	0.03985189	0.08451028	0.08303374	0.022923226	0.037634734	0.07594466	0.045652077	0.054367714	0.082587324	0.005274159	0.12171762	0.05525604	0.038041975	0.08931918	0.072758734	0.10168491	0.07872836	0.0663984	0.034349754	0.1474668	0.09554976	0.02451066	0.018339925	0.05692904	0.01556237	0.08588663	0.10016342	0.23008445	0.0671933	0.12584648	0.046221055	0.023526812	0.011461279	0.013043603	0.092913166	0.06384161	0.008159624	0.06822324	0.089299574	0.061783947	0.032358214	0.09154681	0.1590409	0.029677592	0.023501333	0.029470095	0.075962186	0.042091846	0.042908955	0.060587347	0.06400454	0.11689623	0.10486043	0.07990527	0.070008926	0.08678271	0.047810804	0.077593476	0.09743264	0.020231672	0.022920975	0.060664758	0.01689485	0.07944964	0.08264233	0.058299087	0.0494819	0.01143294	0.006928552	0.018147886	0.035804227	0.04218265	0.08910741	0.045396063	0.12984282	0.057482157	0.12567575	0.061118424	0.09932726	0.0051100715	0.093261845	0.0517616	0.09579577	0.077957235	0.06365688	0.08774012	0.062370494	0.0559119	0.038523804	0.09727743	0.08883957	0.057608776	0.055489995	0.004485851	0.0055441186	0.076869436	0.0628756	0.0779035	0.03269901	0.10122448	0.06555756	0.10630241	0.07487258	0.15139827	0.0626936	0.03279353	0.02517201	0.03457796	0.008978938	0.1624439	0.07667491	0.0047509256	0.03360661	0.12955573	0.12034653	0.07209851	0.067390665	0.019993152	0.056786556	0.0564482	0.056967873	0.027498163	0.029159868	0.018372126	0.06106109	0.10557054	0.07495672	0.13495365	0.0056978427	0.09790058	0.006800266	0.0503775	0.02937065	0.028848864	0.05655764	0.040216632	0.11998702	0.067128114	0.050906442	0.033314414	0.0074643157	0.1360555	0.17453924	0.03129625	0.10700756	0.10616736	0.107885346	0.0416388	0.14830703	0.003814748	0.21225749	0.10733214	0.069077745	0.076464996	0.024389908	0.064362064	0.076374814	0.08273496	0.09374048	0.26337793	0.039775427	0.049141876	0.18129033	0.13387828	0.1195634	0.08094916	0.027355455	0.061796896	0.08946529	0.006317376	0.06208057	0.027510421	0.032437284	0.061699748	0.08295393	0.022164585	0.06539051	0.07965289	0.111907765	0.012818313	0.042640954	0.06754075	0.037725493	0.08223338	0.09686279	0.07698602	0.066531315	0.0609476	0.10116629	0.02764231	0.064034015	0.06589931	0.08190435	0.08789544	0.14783823	0.06990361	0.052203715	0.06685349	0.03133158	0.1396353	0.11360149	0.085008994	0.17723235	0.088018686	0.03864418	0.081590794	0.045332767	0.24017975	0.05642101	0.063182436	0.16339603	0.08963728	0.09397543	0.06718629	0.15254235	0.0347169	0.03840285	0.03623485	0.09078777	0.04924336	0.1621507	0.06872599	0.065828145	0.04496462	0.089233294	0.024006288	0.07643744	0.04693677	0.031923328	0.054886065	0.06234697	0.09487107	0.098057404	0.07236771	0.0413592	0.05479009	0.17802735	0.07345684	0.04419494	0.1428664	0.07466806	0.097315416	0.05093111	0.045272462	0.009425519	0.02673541	0.29699212	0.046455737	0.042228706	0.028623715	0.004838283	0.123235606	0.047810785	0.056948677	0.05429335	0.091832474	0.08027542	0.05524709	0.07790898	0.066168755	0.050068222	0.1845301	0.0021533053	0.03188861	0.013390742	0.115941845	0.06032235	0.09587809	0.056790806	0.13703543	0.097228184	0.045380462	0.0725133	0.14618023	0.06099005	0.055391748	0.09089279	0.03398727	0.18111385	0.047458492	0.048062954	0.050161663	0.09066269	0.06472983	0.09095524	0.024899673	0.20019618	0.09058483	0.06666583	0.02308387	0.083636194	0.041674804	0.08255251	0.15390252	0.06772758	0.08934271	0.0945255	0.057271693	0.027342856	0.09319222	0.0837713	0.0747055	0.0551058	0.038929276	0.070940554	0.06593052	0.15279773	0.021051694	0.08834137	0.10918305	0.03227783	0.11039457	0.034981064	0.04897315	0.04649503	0.12712246	0.038903475	0.01868804	0.09728317	0.13333727	0.037812546	0.027559225	0.07389093	0.04111484	0.04201453	0.009688092	0.077619545	0.024797421	0.01236413	0.019974774	0.034059606	0.04510033	0.047200695	0.048989918	0.02843925	0.078189164	0.020764347	0.009228458	0.03255808	0.07346726	0.035808638	0.017213982	0.01839649	0.014106444	0.051786825	0.079639584	0.04170981	0.052626874	0.04123503	0.039992727	0.020782616	0.05097914	0.05597517	0.14003223	0.023568867	0.06918608	0.015642205	0.093590006	0.0363091	0.058115274	0.0064404	0.013972384	0.045356542	0.039400473	0.076288484	0.047055736	0.016142879	0.02247825	0.041810695	0.13595685	0.065013036	0.023233041	0.052217063	0.04531369	0.021403268	0.09355943	0.104188874	0.0529995	0.10578209	0.023177404	0.02478156	0.028691918	0.015213659	0.042798802	0.052395947	0.059570692	0.066887505	0.044868823	0.044119433	0.041356236	0.02997011	0.06600387	0.07415733	0.06844837	0.03115363	0.06851119	0.058615714	0.03635907	0.07012749	0.047901683	0.06374507	0.06587915	0.056423727	0.07479327	0.061766822	0.033610698	0.01758381	0.04259243	0.04827303	0.042755708	0.05304291	0.040630233	0.002761308	0.028594384	0.018302426	0.09347511	0.037338603	0.033322766	0.055079184	0.06827265	0.015981387	0.021465546	0.033624344	0.06621364	0.053259857	0.059072487	0.064293355	0.046259597	0.007198672	0.058661185	0.045013018	0.10713479	0.05756002	0.053142786	0.06115649	0.007610047	0.014408894	0.033271648	0.03165033	0.031167954	0.028380899	0.017608963	0.004605131	0.0235654	0.037969373	0.07488267	0.04238799	0.031804234	0.047476042	0.09288062	0.03734483	0.087581836	0.08600114	0.0341575	0.06707138	0.0414105	0.046129152	0.050413806	0.06228451	0.059997134	0.037864543	0.088620625	0.034470007	0.0699004	0.08999474	0.040373236	0.0065896385	0.039580725	0.077478305	0.05960166	0.12510455	0.042446364	0.026327897	0.024263397	0.028427066	0.061419535	0.04230476	0.0726624	0.0562767	0.064649634	0.06601833	0.0059754206	0.057226792	0.07284551	0.04772747	0.050622188	0.022759017	0.059565306	0.048694625	0.0047508823	0.13227305	0.019787643	0.04543994	0.019027509	0.116776876	0.033037335	0.04631553	0.03509012	0.049988292	0.06038945	0.02877342	0.049293365	0.056624167	0.07189889	0.11411218	0.03309079	0.23940203	0.017933227	0.048811246	0.025779083	0.061137132	0.028745737	0.035637613	0.030873202	0.04300178	0.027668038	0.08045374	0.039539315	0.024721274	0.022323593	0.016233345	0.07499834	0.0065667722	0.011141712	0.058505207	0.0897218	0.05151508	0.035841644	0.031696185	0.058142837	0.017007422	0.03887237	0.029730719	0.022641711	0.021280283	0.0053774454	0.0019245151	0.075928286	0.04861881	0.043567717	0.0553521	0.06817814	0.06369327	0.037055068	0.029105049	0.027347196	0.05010868	0.018057581	0.047742806	0.05247496	0.08970963	0.06541556	0.064997606	0.054274596	0.14707877	0.03959845	0.14066339	0.23314956	0.028098661	0.03278631	0.04221922	0.036274184	0.10677607	0.14727125	0.050835513	0.08977538	0.046972934	0.046912454	0.04414788	0.05754315	0.028015148	0.02299063	0.042719655	0.12801838	0.06709579	0.05263824	0.062833905	0.06476811	0.035637178	0.15510555	0.042352214	0.039710842	0.027409779	0.08013401	0.029618867	0.06574394	0.04356576	0.07111656	0.07782422	0.08648603	0.047042407	0.056362636	0.15144011	0.036652587	0.04615136	0.041292153	0.08911012	0.01888675	0.05850497	0.039573617	0.027072378	0.061282426	0.012413334	0.060633842	0.039688006	0.034810882	0.14413029	0.0606607	0.05596752	0.030371275	0.081562094	0.057892427	0.051095232	0.05695841	0.103167735	0.061555423	0.04407376	0.08748597	0.05604147	0.031376615	0.05329839	0.2247331	0.062750235	0.07357036	0.13184187	0.061523966	0.033896953	0.04012785	0.045914948	0.040117256	0.05119258	0.036514394	0.07523834	0.05492595	0.07609771	0.06696741	0.05424115	0.041766785	0.007706959	0.021648489	0.061190464	0.046691187	0.02337296	0.041135028	0.114745006	0.07294801	0.048344627	0.040854476	0.056569442	0.1797002	0.06361805	0.046049617	0.01118316	0.047682345	0.032152027	0.08919172	0.09156292	0.048273318	0.037212268	0.019130455	0.089213386	0.05540037	0.058275867	0.079754375	0.023601418	0.0057254843	0.039511684	0.08279012	0.10066394	0.068222545	0.012665774	0.021365251	0.04349793	0.022546679	0.06982655	0.049265355	0.07011261	0.11617873	0.054972667	0.223968	0.058451243	0.070175365	0.026258685	0.0704837	0.018523151	0.06350097	0.10211208	0.07172304	0.015585974	0.008823818	0.017061766	0.039063886	0.06564088	0.14140832	0.18376762	0.0628106	0.05164569	0.057218418	0.0719311	0.07342766	0.0884915	0.015982345	0.12252926	0.03133862	0.42543593	0.014723884	0.066527255	0.06261553	0.2632638	0.015902497	0.013272028	0.06727877	0.028944168	0.030911373	0.014327455	0.019510195	0.027177554	0.09508172	0.06952746	0.030093081	0.010618211	0.00811762	0.07457828	0.18548244	0.028613988	0.06193927	0.062139228	0.048038453	0.04505321	0.053755555	0.06386665	0.026794221	0.038919225	0.04317695	0.06082517	0.025973173	0.04987585	0.04120117	0.05417836	0.06889877	0.02216132	0.107317865	0.06774575	0.07258279	0.070080295	0.096529655	0.036061905	0.0068064434	0.0769595	0.026989104	0.0456092	0.032507207	0.09651901	0.038536843	0.07529028	0.07450162	0.095734976	0.06351322	0.03023906	0.04883962	0.053594485	0.080123916	0.051383566	0.022203546	0.062330876	0.049381696	0.036212213	0.122759126	0.030322034	0.058416035	0.019939829	0.28094083	0.0672916	0.04465691	0.03320825	0.057012025	0.029847076	0.014575353	0.13885638	0.036212612	0.11241734	0.060485497	0.027294435	0.05554978	0.07805692	0.020124525	0.07296764	0.06275674	0.053588815	0.0639689	0.3300549	0.07306971	0.040741783	0.08058967	0.046863623	0.17834637	0.1558855	0.11472662	0.036940217	0.07780275	0.05033736	0.06939231	0.027540015	0.153858	0.038861334	0.024516433	0.0549601	0.08605196	0.066930294	0.047711216	0.049863897	0.08023499	0.033014275	0.015798489	0.022166084	0.060746238	0.063664176	0.052787904	0.06598161	0.020205695	0.06231845	0.056450773	0.041564576	0.047305133	0.04940541	0.04921955	0.0444475	0.054334197	0.016336022	0.05608631	0.030270673	0.04349149	0.058479697	0.058656454	0.04291106	0.01845579	0.06764038	0.04026717	0.044050515	0.048341744	0.006051032	0.11550951	0.09490397	0.06284727	0.03305743	0.03850438	0.022991836	0.015955685	0.047023624	0.04140471	0.054951016	0.007123623	0.17240602	0.020750456	0.11731534	0.03445361	0.047691457	0.028214097	0.02357048	0.05305326	0.05232857	0.036119632	0.014396903	0.025018958	0.038965188	0.03081245	0.07628226	0.044869684	0.067287296	0.022379817	0.050163865	0.03274983	0.052280243	0.041587207	0.041765105	0.018423576	0.071078986	0.03330019	0.033223644	0.035064153	0.16661102	0.026301919	0.00819481	0.027050175	0.036142655	0.0324189	0.14126638	0.019034926	0.059979297	0.03438043	0.044676676	0.04189459	0.02799356	0.056425452	0.15427788	0.0106448345	0.06264381	0.031301342	0.05269392	0.056423202	0.07624951	0.08271151	0.101637036	0.08737421	0.032812294	0.1613427	0.078668036	0.017186929	0.031132974	0.043029264	0.13931791	0.13867772	0.10694564	0.022355115	0.04533866	0.12124228	0.037587874	0.07247702	0.064621255	0.03420385	0.059389528	0.16960824	0.14803395	0.06709401	0.09650661	0.08340596	0.2646529	0.03925112	0.069467045	0.11616862	0.050250895	0.07218322	0.1138915	0.12985043	0.060487628	0.03455643	0.029775048	0.10483544	0.037291013	0.109844066	0.039232254	0.06619315	0.05078017	0.069127366	0.049027596	0.036879152	0.049333468	0.1636071	0.08552377	0.0903822	0.044483125	0.056163896	0.039767146	0.078787945	0.05099751	0.045311075	0.04068084	0.026104819	0.05986549	0.04376514	0.04748304	0.043134592	0.042240176	0.014629627	0.10095397	0.032774217	0.028695587	0.050020166	0.06446467	0.024130512	0.07906299	0.055830423	0.0742179	0.073685594	0.063176826	0.10129994	0.046680972	0.034290507	0.038929835	0.047450628	0.055434953	0.03591054	0.035309706	0.04570467	0.03855077	0.017430536	0.026548937	0.07084605	0.060228005	0.13811998	0.026520833	0.06288391	0.03584511	0.028342152	0.04091907	0.03784621	0.03846608	37716	EMPTY		HUVEC-2_9_M07_3	HUVEC-2_9_M07	HUVEC	HUVEC-2	9	M07	3	HUVEC-2/Plate9/M07_s3	0	Untreated	2
0.092185155	0.10978497	0.0486489	0.086525634	0.04923078	0.03040061	0.089780584	0.06060169	0.10842776	0.052042603	0.04138401	0.07741657	0.17848805	0.10419089	0.0672443	0.20948651	0.12678279	0.15720087	0.121567994	0.031594925	0.06756086	0.19053937	0.098631844	0.04068473	0.062005028	0.04156386	0.07009672	0.10135889	0.11643512	0.045279115	0.16206326	0.017719662	0.10194149	0.07628268	0.038970646	0.082599595	0.054677486	0.042774666	0.05061304	0.13129458	0.024990086	0.13307102	0.075167246	0.08695714	0.14121032	0.04809797	0.15212502	0.09836212	0.022542156	0.03592927	0.045515895	0.0932063	0.06350143	0.12293224	0.0729049	0.071701586	0.10313088	0.12828001	0.07980731	0.036037188	0.04487785	0.08358023	0.05096588	0.031819772	0.103407264	0.057234902	0.022023745	0.05164712	0.11766072	0.044684388	0.1587255	0.082023844	0.031768315	0.11957383	0.07535182	0.05150436	0.047919046	0.036735725	0.08461442	0.054454032	0.0656775	0.042000405	0.11599712	0.052517094	0.1818837	0.09270528	0.054834805	0.15199	0.017517895	0.053072646	0.034997463	0.1200123	0.053563006	0.06373081	0.08847088	0.054406278	0.064453974	0.024844183	0.1251736	0.17406687	0.014300809	0.069179185	0.022804728	0.05234678	0.05927621	0.12254685	0.034745347	0.076846756	0.052974273	0.1426167	0.12856503	0.06505624	0.0322549	0.0693817	0.04139685	0.048298288	0.068254486	0.05253096	0.12983681	0.029025996	0.042347744	0.037949145	0.11671916	0.08872326	0.07594809	0.037714005	0.09824464	0.07450625	0.11273777	0.1393726	0.048971064	0.09623852	0.04044094	0.12231079	0.08123628	0.071869984	0.08137963	0.1084952	0.04968895	0.05984462	0.051609237	0.08491082	0.16863418	0.12930952	0.07784794	0.09011038	0.039309755	0.08724812	0.05928774	0.093529746	0.075860135	0.12585054	0.15539825	0.02070446	0.07854362	0.1614154	0.11424969	0.02216543	0.07638731	0.117215045	0.060166955	0.14833592	0.10482578	0.047782622	0.10415714	0.089335024	0.08277422	0.09237237	0.09002206	0.0660998	0.07935363	0.17334181	0.08135122	0.031796362	0.031325836	0.11021347	0.065056704	0.09396654	0.092656046	0.075892396	0.012823124	0.06609309	0.08026312	0.018271344	0.11647637	0.027929554	0.03506479	0.014882067	0.016941752	0.043253437	0.041636407	0.08827191	0.034709748	0.012910176	0.08840291	0.03339122	0.07202114	0.078920245	0.08467479	0.059068095	0.092118174	0.07551933	0.07032862	0.019189388	0.102195024	0.08787926	0.13172874	0.108717754	0.08033639	0.11543658	0.11529044	0.06156455	0.08228961	0.0794521	0.053680286	0.02687232	0.12228459	0.029865257	0.055367816	0.040991127	0.13481686	0.060018256	0.12379666	0.10408054	0.07991871	0.058937714	0.09286763	0.04966536	0.11087784	0.09112388	0.091338545	0.07725852	0.05254466	0.094183	0.06034687	0.037427455	0.19063784	0.027158376	0.043301463	0.11251023	0.15351014	0.09270476	0.08666402	0.06977391	0.14381236	0.15173866	0.10266787	0.073331565	0.055963326	0.09013075	0.027303686	0.14665979	0.06691694	0.03794723	0.08450825	0.020993361	0.052474782	0.110493094	0.041597795	0.022491459	0.064706564	0.10599404	0.10970913	0.097239956	0.08711547	0.14882067	0.04139	0.07346201	0.07356749	0.05488639	0.050077885	0.019119084	0.14212579	0.09055695	0.09696323	0.07095099	0.07169202	0.05587099	0.07516199	0.028088635	0.07111873	0.039516125	0.081663474	0.057696845	0.016506428	0.13985883	0.06100133	0.05515811	0.21253079	0.15919337	0.053363964	0.055083986	0.03130894	0.0746493	0.08407606	0.11685553	0.034304194	0.10700348	0.070277005	0.072780155	0.110640176	0.1959489	0.04637415	0.03996116	0.09711176	0.10043474	0.16721275	0.11942575	0.10173122	0.023918197	0.101465195	0.061918736	0.097362995	0.06395309	0.029645935	0.026550662	0.13325132	0.11912341	0.1412201	0.06227424	0.08418842	0.1543817	0.11041778	0.2429665	0.043771163	0.06504883	0.07084102	0.042732887	0.041553184	0.050403222	0.14902891	0.02031133	0.08344357	0.08225882	0.061189517	0.11615975	0.028838454	0.15426482	0.04712268	0.100921586	0.08367944	0.07229583	0.028744876	0.118541405	0.056610774	0.06353828	0.13575971	0.031520616	0.07468576	0.033340722	0.09613462	0.041522063	0.12963504	0.10453286	0.15786593	0.18609726	0.019728767	0.122966945	0.071577534	0.10297099	0.13630159	0.105447404	0.088428035	0.06275827	0.094633594	0.052223418	0.066498876	0.019167338	0.1015425	0.17549434	0.09895402	0.089470014	0.051378056	0.054322936	0.0499751	0.081283994	0.16860531	0.035386942	0.068592265	0.04035844	0.06772427	0.10041925	0.13375913	0.15767369	0.09818375	0.10661051	0.092337474	0.07593027	0.086178005	0.075152606	0.11779709	0.031989846	0.15249929	0.18191826	0.07682368	0.12863496	0.0693103	0.07293645	0.096336916	0.0937602	0.050540704	0.14663321	0.01912392	0.21746638	0.114701554	0.13848986	0.13555646	0.10343842	0.098180726	0.06865038	0.098060355	0.087132215	0.080371894	0.12277926	0.08583742	0.102583826	0.07052551	0.071969196	0.016970307	0.061418854	0.11004917	0.037786443	0.09729279	0.050014254	0.035275802	0.07616621	0.12491443	0.04931711	0.05283801	0.08538361	0.062809594	0.16943145	0.098111376	0.061103016	0.11544803	0.1142403	0.05560215	0.052313536	0.13395394	0.09868388	0.105063565	0.06766789	0.18225533	0.02226783	0.04749147	0.037311774	0.07404969	0.020898104	0.07267107	0.021271473	0.02088557	0.1288807	0.06317259	0.10618872	0.029530548	0.09295622	0.074395895	0.04302744	0.08678105	0.11841233	0.08128424	0.11912629	0.06527482	0.1281524	0.031159012	0.08985321	0.06380969	0.07184178	0.04315317	0.06713092	0.15145525	0.050005548	0.064576596	0.07061544	0.03319022	0.07223779	0.08194698	0.0177011	0.091634385	0.08505504	0.088121325	0.07599847	0.032899342	0.12506251	0.04302112	0.04015463	0.06238587	0.048733592	0.080344066	0.12363337	0.047001235	0.18096966	0.081807435	0.15170667	0.09570943	0.127594	0.04601542	0.065869644	0.030832548	0.09519855	0.053879462	0.20495199	0.03821852	0.03697101	0.109604016	0.06503271	0.11786051	0.08360185	0.052804094	0.08185869	0.11153023	0.11149651	0.04725754	0.05764024	0.06356978	0.03692398	0.14529905	0.031411767	0.11280924	0.1591928	0.028665733	0.10682905	0.061127998	0.03341445	0.09728004	0.17252958	0.116288275	0.02358707	0.035844613	0.03872757	0.06755746	0.08418574	0.10407322	0.0877275	0.12564965	0.13420703	0.110593446	0.15712824	0.11125686	0.18546006	0.06383997	0.03331017	0.029152349	0.09854221	0.071435794	0.040417608	0.09900455	0.04251252	0.09858771	0.06867087	0.10215243	0.024056653	0.01657953	0.2131452	0.05446041	0.068781376	0.1392169	0.014853111	0.018185087	0.08514523	0.093739934	0.10568112	0.11839411	0.017212065	0.15714608	0.16163433	0.17640443	0.054920197	0.078161106	0.05535549	0.07033052	0.022550292	0.12098183	0.054772742	0.01738974	0.040317822	0.12519707	0.0777553	0.06685599	0.1358935	0.028066542	0.048941515	0.03066535	0.12880123	0.067370445	0.099496014	0.05130545	0.06033605	0.08939499	0.094113864	0.11350876	0.09540038	0.07521206	0.13237378	0.12829687	0.045751046	0.13779263	0.043318726	0.19821833	0.06994116	0.06922352	0.13233791	0.119463906	0.04775983	0.07496803	0.0563334	0.05618108	0.03248311	0.08771172	0.11357553	0.022193294	0.11089081	0.15120888	0.055741474	0.028495867	0.049324334	0.085661925	0.053118814	0.076108046	0.05304262	0.04199423	0.050106537	0.08122786	0.04297161	0.02066743	0.107864544	0.054605268	0.10772222	0.07295675	0.045651715	0.0844373	0.04476829	0.07896205	0.07907854	0.100825295	0.09926946	0.12675525	0.09406238	0.030409101	0.06826617	0.057787098	0.06097968	0.09755437	0.07076212	0.11636768	0.06823254	0.045860767	0.10477269	0.117378905	0.029404461	0.059672058	0.08101267	0.056935504	0.07231391	0.03799215	0.025092825	0.018884197	0.057978548	0.16768363	0.070594236	0.055916972	0.1261983	0.058512937	0.10534542	0.14063223	0.07793781	0.06421752	0.068821065	0.06855022	0.086675346	0.09630419	0.15079007	0.058784366	0.057352662	0.061866287	0.10832964	0.08474232	0.166628	0.10500738	0.036722846	0.09948389	0.13079196	0.048155114	0.036310174	0.02312065	0.13717753	0.018188242	0.09843102	0.09904581	0.12695202	0.13585377	0.060032636	0.07505976	0.100334935	0.15486668	0.06843696	0.07128856	0.023190795	0.10214203	0.18601495	0.030417036	0.09181239	0.036646374	0.1147995	0.08013885	0.03569223	0.04726134	0.022114761	0.09328104	0.02275136	0.09433549	0.05825813	0.11442776	0.15165202	0.08677204	0.099949375	0.060764827	0.10245858	0.08739443	0.04933478	0.07913973	0.14437312	0.12783988	0.104101315	0.04161766	0.045341015	0.0473959	0.1423386	0.09586617	0.03519518	0.077275105	0.03935326	0.19121446	0.023599388	0.08902212	0.09208046	0.08091661	0.14711863	0.017209753	0.07312237	0.03754668	0.08247219	0.13057333	0.08678259	0.060460933	0.105385244	0.12452842	0.0308702	0.12856212	0.024915323	0.04916752	0.09399315	0.02223003	0.09819265	0.10577847	0.13179785	0.06483418	0.10162488	0.10575254	0.094445735	0.19886318	0.04107771	0.11293057	0.082650065	0.065444425	0.1310595	0.075336374	0.047854006	0.09528229	0.029161327	0.15721302	0.11035651	0.06727193	0.25718108	0.051591355	0.18567678	0.06912634	0.0862123	0.10368036	0.057263903	0.04046733	0.092399746	0.029042795	0.13026406	0.050948434	0.054227583	0.13884339	0.1608235	0.1023627	0.03147196	0.11668001	0.07568021	0.059823602	0.14398018	0.10967149	0.109353825	0.09368236	0.040764425	0.048276804	0.11904543	0.11260559	0.04357747	0.12147395	0.104486	0.11197314	0.02186466	0.058688812	0.08433518	0.124828964	0.09342389	0.0744447	0.10428904	0.15463692	0.055064723	0.037471924	0.021140538	0.046906073	0.052354902	0.042639725	0.12394202	0.078467205	0.045462932	0.056139365	0.029057799	0.1068977	0.21522948	0.1081326	0.1042512	0.13762653	0.039360203	0.079259664	0.07435214	0.11950814	0.081544876	0.15454626	0.069204316	0.11389176	0.022787014	0.087209925	0.13787036	0.044268634	0.16275677	0.030083667	0.1275195	0.11261365	0.0807631	0.09224826	0.04926976	0.024882335	0.098996244	0.10782972	0.056740597	0.04247706	0.02883544	0.021498058	0.031088214	0.04173357	0.01912909	0.05506617	0.1985113	0.07529625	0.099015325	0.07263617	0.060503706	0.07253046	0.07484667	0.032113526	0.049567528	0.093897946	0.08836438	0.0726922	0.0787843	0.13772753	0.116758496	0.14235702	0.02465404	0.11181447	0.031356778	0.14200798	0.1006663	0.050833873	0.14322285	0.046054948	0.046003252	0.053602334	0.14582482	0.055415757	0.08725299	0.020577855	0.036044948	0.026218718	0.079254836	0.047458705	0.1131233	0.054795384	0.01828972	0.038879983	0.10048633	0.13444933	0.15748587	0.0625134	0.059988372	0.124589555	0.103510484	0.040840063	0.11383143	0.070667624	0.096603215	0.17726041	0.13544968	0.037809774	0.07293624	0.069974676	0.09524132	0.09275089	0.11522136	0.038929034	0.05845085	0.09331012	0.07574567	0.021142915	0.089044705	0.043650493	0.04261112	0.09849851	0.15428491	0.04934484	0.1476201	0.039867967	0.13356543	0.024171162	0.08605227	0.10502754	0.07613285	0.1388166	0.08272047	0.18685679	0.062209304	0.029004876	0.078915924	0.08580171	0.03248262	0.060012713	0.08763081	0.06756282	0.04238464	0.11355381	0.027303986	0.09939997	0.11640827	0.07010734	0.027929034	0.104887374	0.10256274	0.052415133	0.14938319	0.07035144	0.03834086	0.24317923	0.07524788	0.09509295	0.052588068	0.05772432	0.11757736	0.056427423	0.13132039	0.098249845	0.051733535	0.039624713	0.055800986	0.068103164	0.07257579	0.051262952	0.09494444	0.031761937	0.03294743	0.031495377	0.073923245	0.07176322	0.081551984	0.20330065	0.06937679	0.038021717	0.12374918	0.039658196	0.046624023	0.03169192	0.17390215	0.054292217	0.041957296	0.069300696	0.015345697	0.10213232	0.10067036	0.01655083	0.10401526	0.07547706	0.06757481	0.0670445	0.14986941	0.020990402	0.0743068	0.11351401	0.08705792	0.14293347	0.043500036	0.09164949	0.11794299	0.045796394	0.056257013	0.13845645	0.03958974	0.13041827	0.057953138	0.02996955	0.06797919	0.11433083	0.12680078	0.08636609	0.027393207	0.10886887	0.086706415	0.100485995	0.10391488	0.02192909	0.11522123	0.11592135	0.08374003	0.06455105	0.090808965	0.0978644	0.16241676	0.10694674	0.053057913	0.0782665	0.058948174	0.12554309	0.044694923	0.16285898	0.09978439	0.042369246	0.097839326	0.0957357	0.0443534	0.03525	0.05064235	0.09714513	0.055062763	0.020938747	0.09242087	0.12801488	0.067772456	0.03520089	0.13183671	0.10065651	0.07957752	0.09007247	0.039959922	0.07593167	0.07045093	0.07620877	0.06680463	0.060362317	0.08589275	0.07838451	0.07603948	0.08007325	0.15632047	0.12995765	0.084368594	0.045909464	0.13724722	0.03561131	0.06918443	0.055928722	0.053120278	0.14147902	0.07027748	0.024940677	0.051459428	0.09362958	0.036510065	0.0866808	0.00672304	0.10055718	0.093348145	0.18418841	0.043567948	0.056663442	0.07108547	0.08836892	0.063226186	0.05150222	0.04507705	0.029719273	0.009257572	0.029884012	0.08262776	0.17949188	0.104326054	0.052356668	0.066198476	0.046372123	0.032921128	0.09108131	0.11254509	0.10426073	0.06404473	0.048691906	0.107608356	0.1517734	0.07220718	0.17535555	0.12216346	0.1477148	0.082761884	0.17058623	0.07954296	0.11171715	0.07773866	0.080078274	0.03176568	0.03564905	0.12572908	0.048262253	0.14656699	0.1423278	0.07338297	0.02575471	0.018038085	0.043878652	0.09696295	0.06629204	0.19096239	0.11155796	0.021235667	0.13625228	0.100264415	0.114994906	0.19175036	0.091920614	0.11350319	0.032128617	0.013359752	0.1754853	0.102457434	0.090378284	0.06407347	0.0652086	0.12363899	0.16573262	0.12825742	0.040042203	0.021592265	0.083459474	0.11468321	0.014520971	0.07022209	0.037845165	0.040756084	0.029627735	0.06524399	0.0646056	0.061440006	0.032793052	0.055954807	0.079788595	0.07859505	0.06419441	0.08332467	0.0559744	0.0137366615	0.084230684	0.036093164	0.0470071	0.05636546	0.02224407	0.08187255	0.083897635	0.07818985	0.035472732	0.024147995	0.106739014	0.058398545	0.06265153	0.04487023	0.048561443	0.102073014	0.090691626	0.04658542	0.07124469	0.0616735	0.07569523	0.07261768	0.07836276	0.05665154	0.101297766	0.03471113	0.047582544	0.019640481	0.06415628	0.08243463	0.06551862	0.1086884	0.03275526	0.07135963	0.07242699	0.055072337	0.07821816	0.042644784	0.12341656	0.046648815	0.09416427	0.08186978	0.025841495	0.031171804	0.10296474	0.05426926	0.04869639	0.10380699	0.0045115883	0.14122799	0.049558744	0.059677597	0.050296016	0.07928659	0.117659524	0.09769648	0.05574929	0.042604167	0.1536035	0.09676058	0.04220033	0.017049035	0.095736384	0.020834992	0.11612874	0.0995624	0.15364158	0.052681796	0.05444435	0.043648053	0.03522793	0.015971106	0.019211616	0.07746811	0.064333335	0.009480666	0.11319854	0.1359672	0.05319181	0.025120847	0.09258352	0.09429082	0.06508743	0.024409179	0.04167986	0.14475724	0.053309135	0.039028607	0.054931585	0.029645432	0.14206237	0.14645268	0.081949644	0.051729392	0.060545996	0.039983258	0.07631833	0.090402275	0.028831217	0.041651025	0.10335933	0.022545734	0.07834834	0.0939371	0.052125767	0.05520527	0.016062481	0.006994125	0.025337687	0.05221779	0.04859356	0.1559338	0.065836206	0.0825835	0.08814215	0.22330934	0.067329556	0.075192496	0.009765472	0.08140021	0.033233795	0.06736234	0.08135418	0.0716847	0.077356994	0.07695849	0.07189554	0.08541434	0.047804393	0.065186694	0.07278213	0.034795042	0.0021225181	0.0092506055	0.06805112	0.06829234	0.068577245	0.029106298	0.053873494	0.07884478	0.08936707	0.092208296	0.16787642	0.05427969	0.041167453	0.011530926	0.032992058	0.007920828	0.085234374	0.047983304	0.0037448765	0.06323814	0.08099544	0.119490154	0.07088132	0.04608269	0.016148735	0.061526224	0.07312612	0.069804534	0.09705238	0.009549059	0.015711457	0.10746506	0.11884789	0.07166386	0.09716213	0.006634512	0.11971362	0.007314953	0.06217226	0.031517655	0.06401545	0.037826113	0.05084189	0.10414234	0.065416574	0.04513333	0.027563125	0.010262634	0.09577766	0.24748334	0.06042865	0.07789746	0.076826006	0.10931039	0.053958047	0.14347413	0.010094935	0.34408718	0.13774322	0.07184441	0.0923969	0.028766736	0.06796371	0.048630543	0.082142204	0.07318483	0.28701782	0.05484272	0.03746032	0.114127554	0.13469899	0.08922887	0.074685246	0.020684555	0.066096984	0.07385868	0.019646857	0.052631073	0.05879993	0.04508613	0.04631716	0.05884721	0.038106844	0.06677391	0.058756746	0.10848936	0.020689094	0.05008392	0.051778194	0.03268748	0.113146394	0.09119681	0.080653	0.061767224	0.083092906	0.10240469	0.04185628	0.08160353	0.051049523	0.080513485	0.087886006	0.12739944	0.06452727	0.08283472	0.12529494	0.02617944	0.094445884	0.12709726	0.04826153	0.22415532	0.08232737	0.044101708	0.08589326	0.08845778	0.122805685	0.05853544	0.05196231	0.14787632	0.09456409	0.06481707	0.040673867	0.16962865	0.033844717	0.037258193	0.051116586	0.11383015	0.058435764	0.21606882	0.085376844	0.04649395	0.05788304	0.0894066	0.023018261	0.05148625	0.070406534	0.054103002	0.05167453	0.033510845	0.10194795	0.06999816	0.07813798	0.03587843	0.05979867	0.2988131	0.06333898	0.061736993	0.1476154	0.06538445	0.051586002	0.05983757	0.06023052	0.0069903457	0.056496076	0.40873113	0.043149877	0.054100838	0.044402096	0.004896585	0.0770671	0.041251108	0.06484501	0.059310153	0.067797914	0.0633207	0.07172762	0.09783128	0.042859904	0.05790709	0.0778833	0.0036259266	0.0431493	0.0139871435	0.14737174	0.042062424	0.069183275	0.044690628	0.15124679	0.087429695	0.06260615	0.054675326	0.10352635	0.07108243	0.04600785	0.06771269	0.04626113	0.13101986	0.050865404	0.03528329	0.058835022	0.061880395	0.06187403	0.06546202	0.031041203	0.21323922	0.044845276	0.04740334	0.016567871	0.1109966	0.036090508	0.055825084	0.23039128	0.0863169	0.07212156	0.109306455	0.039409213	0.026259955	0.074713126	0.09068799	0.04037153	0.06244792	0.051687524	0.04795001	0.06284872	0.11293198	0.036456496	0.088043354	0.045799293	0.037152067	0.07109363	0.037019797	0.039642625	0.033343732	0.069667004	0.038939532	0.04067602	0.043660715	0.074433625	0.047145378	0.021108948	0.046425655	0.042274933	0.05892647	0.008006562	0.1523615	0.02862575	0.011947062	0.020388955	0.031012904	0.044763483	0.0241175	0.039556112	0.03024943	0.072419025	0.019198172	0.012282206	0.030889306	0.047532137	0.048401587	0.022804018	0.017861437	0.012732765	0.066574916	0.051151797	0.034935843	0.045870174	0.05317686	0.051732674	0.032591958	0.03352291	0.055596177	0.14439192	0.037420254	0.06966195	0.019069247	0.07765177	0.06056507	0.05888365	0.0066587157	0.021246757	0.029124811	0.035428397	0.059116237	0.055369183	0.02951853	0.015614478	0.039619863	0.07348547	0.06490996	0.027170196	0.035841033	0.05882659	0.048690777	0.06499317	0.13280626	0.03357777	0.08484535	0.039420526	0.033601478	0.030511053	0.008733796	0.039923944	0.060039666	0.045803264	0.12719136	0.040576693	0.047125228	0.03956958	0.06067512	0.07030489	0.114687264	0.0783839	0.01788424	0.11309074	0.044644378	0.051359907	0.046803165	0.044798646	0.04462272	0.06368281	0.038683265	0.09301499	0.053844284	0.02918864	0.026419252	0.054327518	0.060817674	0.050858825	0.049923792	0.03580407	0.0029271094	0.032055795	0.024820596	0.05280451	0.030991009	0.028111827	0.054448646	0.076388225	0.03241984	0.025026597	0.033715233	0.09953047	0.06277996	0.05866801	0.068878256	0.038517997	0.01817478	0.044643804	0.107437834	0.07715989	0.062146567	0.03308835	0.064599946	0.008604658	0.0132795	0.048182316	0.031032769	0.0234792	0.03783732	0.022715364	0.01236018	0.02421726	0.05442019	0.06774217	0.03159508	0.030745842	0.036376975	0.06480391	0.03027901	0.072785914	0.12820232	0.044901416	0.06634049	0.03828294	0.07340723	0.05122743	0.03554781	0.07987103	0.027493343	0.04072091	0.051736955	0.044626325	0.15826917	0.0431955	0.013931478	0.038802557	0.06475451	0.06575896	0.12746489	0.028861552	0.032889545	0.030857977	0.050385274	0.047072023	0.042718053	0.05896282	0.04715325	0.06782232	0.064248346	0.01060657	0.058526386	0.0454086	0.045157366	0.047102235	0.01750912	0.09463543	0.05724618	0.011874886	0.07147294	0.038351454	0.06499011	0.032084607	0.066074766	0.032959532	0.06201037	0.046667583	0.040353976	0.05762386	0.027527835	0.03712848	0.091331914	0.056686398	0.079644635	0.02664708	0.13613299	0.031110412	0.026562741	0.040684655	0.048938155	0.02982863	0.028373938	0.030125499	0.056289703	0.025464917	0.044478193	0.042636443	0.03943383	0.028067023	0.021028223	0.04678227	0.00978194	0.023124378	0.05286467	0.054960396	0.035786882	0.050647732	0.06869955	0.11107612	0.015299967	0.049348608	0.033048432	0.044899054	0.029031754	0.006050174	0.0027688977	0.0615637	0.048715565	0.051620003	0.058795743	0.061792314	0.07590468	0.035500716	0.03332246	0.038673777	0.025931451	0.031752948	0.044057846	0.047128145	0.033086326	0.064560965	0.061026923	0.04956332	0.09990281	0.053116716	0.12491253	0.080903366	0.027637247	0.035475217	0.026554063	0.031575665	0.035780936	0.068160355	0.037575714	0.040068887	0.063821465	0.039874285	0.043513134	0.059756905	0.036862954	0.018589683	0.040166803	0.0811464	0.05253146	0.093033776	0.030804906	0.0872639	0.025299158	0.20227459	0.021634642	0.050136335	0.011109895	0.053838897	0.027046807	0.058170952	0.041140534	0.09838331	0.049791038	0.05138863	0.048685417	0.045459323	0.09220192	0.063845046	0.023175161	0.038866505	0.040643785	0.014244866	0.04749058	0.046213016	0.025445629	0.045901537	0.017898766	0.0532377	0.030153852	0.0435498	0.08189271	0.04196428	0.050158933	0.034376204	0.05087438	0.07609875	0.12866306	0.059179347	0.059444096	0.101508334	0.036739144	0.07116975	0.07390714	0.027599521	0.099399686	0.12730455	0.050910003	0.02755604	0.068863556	0.039143518	0.033562444	0.057509467	0.038326997	0.045542963	0.024804527	0.035384722	0.0925897	0.048115812	0.061306532	0.031878725	0.02222652	0.059363432	0.00847029	0.026808972	0.089734636	0.046865664	0.019721597	0.04588904	0.14680919	0.04436604	0.032518808	0.028956622	0.04686013	0.09368093	0.044606213	0.056981318	0.013992144	0.033640437	0.040253915	0.09433584	0.10154064	0.05013447	0.03908836	0.023739915	0.05309006	0.05917752	0.044158198	0.09894158	0.104583874	0.0050472245	0.039354574	0.04855689	0.062223114	0.07909097	0.032599434	0.039404005	0.049635395	0.027192865	0.05471835	0.14617477	0.045089163	0.12170577	0.04685218	0.121174835	0.046601653	0.042211596	0.040929317	0.06514789	0.032160938	0.07575226	0.23099609	0.08172372	0.02285309	0.013706598	0.03229214	0.045158543	0.0593426	0.06657857	0.14370078	0.053348728	0.051416583	0.046935387	0.04831697	0.079105854	0.048530027	0.021000206	0.08431627	0.024558898	0.132613	0.017134506	0.03447573	0.06026634	0.09347646	0.044111624	0.022214254	0.053485926	0.037243366	0.033516716	0.03239127	0.022518404	0.03462732	0.058104694	0.031671323	0.035542376	0.011058522	0.008281157	0.045499444	0.11638914	0.031251803	0.04047052	0.04054074	0.042878143	0.044328317	0.047903612	0.03873492	0.027298335	0.049069732	0.04175125	0.10208923	0.0350377	0.048732378	0.033161346	0.04034917	0.03099865	0.02793444	0.08284895	0.060807154	0.07844826	0.057493415	0.0847425	0.026104197	0.010236528	0.07705459	0.030513328	0.053964954	0.03859642	0.10638284	0.034698747	0.12291013	0.060076464	0.06112425	0.10560759	0.022289872	0.057913594	0.045167558	0.048803918	0.04818357	0.021483626	0.04640525	0.027596716	0.032796063	0.1823422	0.023671038	0.0422552	0.009498364	0.28201938	0.08005354	0.032612436	0.047331117	0.0510555	0.04327161	0.019038362	0.09065338	0.02802883	0.13355917	0.048873793	0.042870175	0.06266542	0.041577756	0.03190901	0.14236286	0.05791332	0.022730887	0.08146466	0.23710568	0.02761507	0.032464128	0.082932964	0.042947546	0.23956709	0.22646986	0.051986516	0.050905187	0.06932457	0.050633773	0.07009866	0.037750915	0.12646225	0.035860993	0.021410642	0.042790696	0.07132939	0.046340413	0.03356766	0.055656627	0.059442453	0.029125523	0.029757377	0.026761707	0.04486616	0.053630527	0.05118055	0.073342115	0.017033085	0.09343012	0.097860456	0.026436543	0.02867872	0.05067435	0.06324992	0.055665214	0.061607823	0.015365449	0.06503245	0.036370985	0.02214505	0.04580789	0.041621014	0.029556062	0.02758967	0.07488053	0.04135664	0.05345406	0.049592495	0.0041761613	0.13970971	0.11980359	0.039572623	0.04331933	0.040812135	0.028983656	0.017176608	0.028015232	0.04726816	0.02066905	0.009623202	0.1661234	0.031419314	0.14512454	0.041074183	0.043333717	0.018912768	0.042145476	0.050177127	0.026563386	0.041133296	0.01916815	0.025215715	0.036179353	0.037019674	0.051241793	0.042504475	0.035408214	0.014374418	0.051199295	0.041267723	0.047887355	0.04779173	0.026212778	0.014368978	0.065699756	0.036560506	0.042142883	0.036403835	0.082097255	0.01945628	0.0049286806	0.030709352	0.011813857	0.03983423	0.18705992	0.034232125	0.03910386	0.028960122	0.030967955	0.045968592	0.038518243	0.056381103	0.07788737	0.011431722	0.041454438	0.023655761	0.08939511	0.06296838	0.04404992	0.08474855	0.08140699	0.025295027	0.016853116	0.09151018	0.05236359	0.031639542	0.03013442	0.041072764	0.14205891	0.077202655	0.19547483	0.036663912	0.03688731	0.11063503	0.0473427	0.105610326	0.12241647	0.04155781	0.059896335	0.09896758	0.11342305	0.05420395	0.060217418	0.07526627	0.116468124	0.029926013	0.07816508	0.1061234	0.03212756	0.064448886	0.10927876	0.1085878	0.066438906	0.045598924	0.024508566	0.06805444	0.0386272	0.12278518	0.03623109	0.04804828	0.037694443	0.046194844	0.056463346	0.069964185	0.07275018	0.4549594	0.066961475	0.046444137	0.035202228	0.032459393	0.02566016	0.092464656	0.036639586	0.021406189	0.047679845	0.030960022	0.026276598	0.06532214	0.045066714	0.040588774	0.039044917	0.022149477	0.12537242	0.03902156	0.027582847	0.038472697	0.050825946	0.03768739	0.08930118	0.042037018	0.03732293	0.06295661	0.03492065	0.07995857	0.06354324	0.029096175	0.026846234	0.055389553	0.030747898	0.02402876	0.027841866	0.037185222	0.05219022	0.012980766	0.02647607	0.061260298	0.04738587	0.20974839	0.02032736	0.054977655	0.024046825	0.042654864	0.037289485	0.039843254	0.043421306	32295	EMPTY		HUVEC-1_4_C34_3	HUVEC-1_4_C34	HUVEC	HUVEC-1	4	C34	3	HUVEC-1/Plate4/C34_s3	0	Untreated	2
0.010773718	0.1331464	0.034241587	0.051709846	0.07283347	0.0077895005	0.051316794	0.08208673	0.019420575	0.1665265	0.03162968	0.30304727	0.12270846	0.061680403	0.44788656	0.29995894	0.14668489	0.048570093	0.07889268	0.1443165	0.1598778	0.3738398	0.09749757	0.15447819	0.24106033	0.17634994	0.25389338	0.010266267	0.005281498	0.11206465	0.00758431	0.015247612	0.34076774	0.02472157	0.03298475	0.1507633	0.322045	0.4074326	0.39157635	0.039199986	0.079463944	0.12279117	0.07986479	0.027288109	0.066692196	0.4012005	0.11400903	0.21296075	0.010371251	0.3565242	0.07637772	0.11678887	0.07075405	0.0012015931	0.055556897	0.26410335	0.20676702	0.16984418	0.30394143	0.11375963	0.14733824	0.2806994	0.10826299	0.035647117	0.19541085	0.06557373	0.028352065	0.14105548	0.23763567	0.30820936	0.18940946	0.15910584	0.041379772	0.42584372	0.41945815	0.034816064	0.018988965	0.03014527	0.012254277	0.47348207	0.055044733	0.012894958	0.18363076	0.08783055	0.18235254	0.03156025	0.020553771	0.21621324	0.046473738	0.27292943	0.04902824	0.026988737	0.12112919	0.48381853	0.19943392	0.38506496	0.44792187	0.0049379594	0.17005031	0.13679436	0.08376126	0.027195413	0.008075026	0.059373632	0.029117996	0.033622667	0.2472723	0.13201463	0.012205149	0.22134158	0.15441233	0.28865898	0.14719224	0.22675245	0.25019667	0.42929795	0.21011648	0.03848215	0.095777825	0.052824385	0.03373078	0.10267535	0.021455452	0.13623494	0.34542063	0.0122566195	0.016291015	0.0775219	0.16724633	0.19935946	0.011567963	0.030679276	0.046961285	0.08542162	0.014825454	0.096105464	0.21788889	0.099363804	0.07975936	0.068840064	0.009719468	0.113021165	0.01860945	0.09238504	0.09975121	0.063495174	0.011630905	0.14231563	0.011656706	0.0048335036	0.013130756	0.04213934	0.32652536	0.03323693	0.054757483	0.04466948	0.07954216	0.13498497	0.019669482	0.08760324	0.12306161	0.11610036	0.26715153	0.09630104	0.035720453	0.25055504	0.08008507	0.043234654	0.07586022	0.047192276	0.116467744	0.29375148	0.2414076	0.12380195	0.03017922	0.006899908	0.51017964	0.041618075	0.037748314	0.0041061817	0.023495935	0.018223787	0.07116692	0.024452476	0.17467627	0.0068493783	0.08266493	0.026443468	0.04361213	0.008904618	0.07670571	0.09829901	0.0055266684	0.027246352	0.0978066	0.07006094	0.025011942	0.100670606	0.2778826	0.15672246	0.24254046	0.12676284	0.049400337	0.059281908	0.49829376	0.046258617	0.1400683	0.053022232	0.15882486	0.25651175	0.05121652	0.0353564	0.26144218	0.12386157	0.052388072	0.031163018	0.16264333	0.054537028	0.13468044	0.3322617	0.1692692	0.3489341	0.31122434	0.19238809	0.04063631	0.043462954	0.18638232	0.43323764	0.06565073	0.09008163	0.092926785	0.33448684	0.28830948	0.035731085	0.4252843	0.1707708	0.18326679	0.077192456	0.2306069	0.39880547	0.16583657	0.20393303	0.012084372	0.016346166	0.11660457	0.27162015	0.010081697	0.028747236	0.29766253	0.21242538	0.0067904163	0.15317436	0.016821593	0.27255556	0.26685134	0.03896028	0.06541267	0.056122288	0.036066655	0.031029418	0.120901436	0.10153794	0.020892732	0.2768534	0.23165289	0.31326872	0.08588725	0.15912253	0.26284808	0.061138712	0.19434728	0.01855797	0.009680548	0.109425925	0.09622054	0.026070328	0.06843683	0.01793259	0.041625693	0.03751307	0.04277814	0.25000072	0.05437173	0.29223096	0.005163068	0.03638665	0.06853619	0.37729463	0.09573923	0.14673358	0.38361815	0.15628985	0.026539449	0.19513841	0.05411079	0.13460724	0.30345497	0.33085626	0.021564357	0.1282271	0.09193292	0.08735784	0.13024127	0.028143048	0.019509079	0.21327844	0.21038823	0.03056143	0.10783517	0.0663304	0.0769625	0.054594014	0.08914337	0.13916141	0.2689854	0.040164202	0.09503563	0.09741902	0.173989	0.2532112	0.26085973	0.24574566	0.20517822	0.20899308	0.06518423	0.41168058	0.23031792	0.29423934	0.5155395	0.15531617	0.06523005	0.02015314	0.07658525	0.088172436	0.07908352	0.1641962	0.10799669	0.17772721	0.104693934	0.012251461	0.068765566	0.10002396	0.010269742	0.055314895	0.059733994	0.059739385	0.044904172	0.071430095	0.007689049	0.29800722	0.1282354	0.124651715	0.13842371	0.022395622	0.09701165	0.21997064	0.012321493	0.00928558	0.34429324	0.16342255	0.24697293	0.10319944	0.017662618	0.07498774	0.20427987	0.30786932	0.2540428	0.051214606	0.23061806	0.05450028	0.027436014	0.008298496	0.07704791	0.11491705	0.26466137	0.043524496	0.099892646	0.22793013	0.47193152	0.38650227	0.043012954	0.26651862	0.029958665	0.17277613	0.025218938	0.10840089	0.15898806	0.030075043	0.07468264	0.08545146	0.02091275	0.027908346	0.016752653	0.26148188	0.050678574	0.27880335	0.3455346	0.054110628	0.39177227	0.16586931	0.33972767	0.16014302	0.026045639	0.10569743	0.08099438	0.016148206	0.3111625	0.20516616	0.055389225	0.07066162	0.18897782	0.25000426	0.5168971	0.10183537	0.02112541	0.050838992	0.40780884	0.12637687	0.009883966	0.0947853	0.11291947	0.06679908	0.10421414	0.031994037	0.109161064	0.16070288	0.07140912	0.018897958	0.45825678	0.12516472	0.12507918	0.14359948	0.09646873	0.13105145	0.12055919	0.23132636	0.009570479	0.32302585	0.024041962	0.030201916	0.056016073	0.33750477	0.17424285	0.045759693	0.37271	0.1995645	0.08708541	0.11081314	0.034153543	0.04125603	0.05037183	0.23939045	0.016051365	0.0020038732	0.05735229	0.07879924	0.07991676	0.16895813	0.060742997	0.100133255	0.354447	0.22962832	0.06537168	0.038659442	0.18733014	0.0019816798	0.028965985	0.23363544	0.047839575	0.04167423	0.13277313	0.016021097	0.05700185	0.29174602	0.1011862	0.090443894	0.11933132	0.013531815	0.1029793	0.040385984	0.022092547	0.3532222	0.051733892	0.3098737	0.09035939	0.02875077	0.082645655	0.26033813	0.07080516	0.03762588	0.029350441	0.22440647	0.06997521	0.069087625	0.17260742	0.20281073	0.092052005	0.05241766	0.034948826	0.058394846	0.21514067	0.041514456	0.06663433	0.041974507	0.32171574	0.01596656	0.020408945	0.27147275	0.1827937	0.37484744	0.2951554	0.021207128	0.13040423	0.032257535	0.25396505	0.06334722	0.19829093	0.018928837	0.22187223	0.11826445	0.013739919	0.0038079573	0.14936149	0.021928955	0.11747306	0.22106436	0.07674347	0.11434917	0.030937517	0.026311088	0.0908387	0.42931667	0.23889467	0.31188414	0.3277583	0.021060973	0.1133956	0.13643919	0.0037271332	0.25330433	0.017614422	0.017797623	0.02273644	0.25396866	0.04717154	0.18777713	0.24257061	0.095119566	0.023184804	0.054447398	0.15279579	0.028723072	0.047915623	0.09698883	0.0059968773	0.3241717	0.067229755	0.072965115	0.028621484	0.108005196	0.15632679	0.008040692	0.08366907	0.008946683	0.26779777	0.2373636	0.37533134	0.16967326	0.14332807	0.02786853	0.31528017	0.038561463	0.09634723	0.26278692	0.012540729	0.03296128	0.04820819	0.09998889	0.042745665	0.03449391	0.016717438	0.3304006	0.060805753	0.083956875	0.007626361	0.007167206	0.016834877	0.044192433	0.25580576	0.040417686	0.24829033	0.15762581	0.04855963	0.20125534	0.050642915	0.3396573	0.08954755	0.014587115	0.18594672	0.27338785	0.2003446	0.044881374	0.006444441	0.041491784	0.42551297	0.26204407	0.17649007	0.016992915	0.22620039	0.17405772	0.03124814	0.06444673	0.1613075	0.2688629	0.040662337	0.09075339	0.1979034	0.15566325	0.16568397	0.12113965	0.033853907	0.14746568	0.4898395	0.103589065	0.0070830453	0.018665949	0.116625935	0.031219004	0.02834743	0.04684799	0.1620319	0.07244667	0.07565583	0.011284552	0.347708	0.03161789	0.032255806	0.010526684	0.008051427	0.056698345	0.09804559	0.18197757	0.23438287	0.02585154	0.02157737	0.11591004	0.54238605	0.1960783	0.20075536	0.030131102	0.2822465	0.13185719	0.17163692	0.08797272	0.35534903	0.022972375	0.06098654	0.036688678	0.058316775	0.43035597	0.38991562	0.04719097	0.02878057	0.07847877	0.004729594	0.17766672	0.14158237	0.03771369	0.15726647	0.12985885	0.025392888	0.22909683	0.008019414	0.06837395	0.14604545	0.077158034	0.093591556	0.05496186	0.026522873	0.34140944	0.026496619	0.16532758	0.31804907	0.046519116	0.02212314	0.018316226	0.008181457	0.18312332	0.17102677	0.031284742	0.20852183	0.040121198	0.18068025	0.061401404	0.1478325	0.011541007	0.31790987	0.03007719	0.071541935	0.10224132	0.05163054	0.44288933	0.21092106	0.34868938	0.0020996314	0.019203458	0.08806287	0.110260114	0.20544134	0.37887466	0.14370465	0.036414843	0.04832324	0.2558604	0.008020523	0.027385145	0.01451621	0.26239905	0.12867983	0.41236365	0.03321533	0.26510006	0.110031664	0.0056734825	0.13375154	0.05824145	0.031662904	0.12904675	0.035538767	0.1796394	0.043335654	0.14411551	0.072700605	0.014516752	0.124283284	0.11601293	0.009700754	0.009166367	0.010733164	0.07351798	0.20941576	0.54992354	0.024028031	0.26113385	0.49724293	0.009889155	0.061208922	0.10145119	0.23192945	0.08999911	0.13556758	0.028254535	0.00939968	0.1963158	0.14975062	0.05811925	0.27211326	0.019252473	0.006827137	0.07571304	0.14581749	0.033159994	0.34222704	0.024147898	0.09978747	0.4511566	0.35528204	0.04884094	0.017933078	0.009974508	0.07180619	0.10831852	0.17160177	0.062058877	0.092581406	0.16746108	0.29766202	0.10714445	0.10996315	0.3869906	0.39882022	0.20715748	0.01230986	0.0025843827	0.12218603	0.3634627	0.040285736	0.16750991	0.25384706	0.21544778	0.10117318	0.09917718	0.02019792	0.046163417	0.06910077	0.17517741	0.05345423	0.077103645	0.03876967	0.042909056	0.027209122	0.123635985	0.20204777	0.04893787	0.048110798	0.08939769	0.033549562	0.04791103	0.045199946	0.06409844	0.03419748	0.12053333	0.2009474	0.066993505	0.054622084	0.04956682	0.043338828	0.0042822384	0.13382879	0.09982063	0.048370197	0.16905619	0.063203946	0.0069912933	0.1896075	0.19193155	0.27727637	0.39639992	0.0686152	0.25962928	0.24487329	0.14960822	0.02936062	0.14675426	0.14400038	0.22180821	0.21123445	0.0139202075	0.23168346	0.11742618	0.007822158	0.16211805	0.083960354	0.057284392	0.03542418	0.47298628	0.04903926	0.22402152	0.16886787	0.15428087	0.03991618	0.10620941	0.015614788	0.060179636	0.03244422	0.02242777	0.049408413	0.016153209	0.013831808	0.13099669	0.18990324	0.052677013	0.15083355	0.106075555	0.45847222	0.39931875	0.21474744	0.27393946	0.11570425	0.30285427	0.016816128	0.35661796	0.064148486	0.1586238	0.0960753	0.028017674	0.04195737	0.0073079565	0.025643228	0.39625782	0.013904348	0.3509304	0.025244609	0.18572684	0.014069375	0.020657882	0.020803574	0.010818276	0.0054447674	0.0138095515	0.14281785	0.38515133	0.050939515	0.20575383	0.33925638	0.008253162	0.04823583	0.08133799	0.028750608	0.109449506	0.49563986	0.18177366	0.10297719	0.0791059	0.13294663	0.05909012	0.39347923	0.015384975	0.07750736	0.18401265	0.010558777	0.085417666	0.5058228	0.023456192	0.044714283	0.06777753	0.056587085	0.06511584	0.020350028	0.036961205	0.02590953	0.14288904	0.06885612	0.19084167	0.024312396	0.20303497	0.32019076	0.2429713	0.042671077	0.13156518	0.008192683	0.1011484	0.013607958	0.05222724	0.08995853	0.24866368	0.18083291	0.072031215	0.08493297	0.3173542	0.45964622	0.0913844	0.08277461	0.021404501	0.15831019	0.41158447	0.08380294	0.012530038	0.1687952	0.014253851	0.31116158	0.13524795	0.027002122	0.014009423	0.16384466	0.11092867	0.36395466	0.120505676	0.046342865	0.062392637	0.0080511	0.24423686	0.021735217	0.01840165	0.30920553	0.16252956	0.0109092835	0.32770792	0.0663963	0.58248293	0.07763316	0.040131994	0.3541373	0.09434807	0.019387007	0.048991155	0.027574353	0.39207917	0.38025188	0.03415216	0.15502435	0.29842862	0.28501886	0.16306019	0.1430121	0.0612533	0.012072388	0.21642187	0.106583744	0.0051258984	0.26861215	0.010372486	0.1502488	0.052719142	0.065259	0.049776156	0.18466163	0.07250066	0.09631975	0.14428064	0.011220658	0.15778129	0.026945632	0.13550818	0.10531362	0.13970628	0.12974125	0.13691731	0.23961806	0.04579944	0.2728179	0.42431718	0.13190812	0.19295269	0.03525628	0.07704383	0.04508728	0.04883664	0.046407223	0.0061060796	0.20960303	0.25928557	0.1345846	0.11670318	0.02746962	0.13980214	0.04878432	0.21214904	0.10588586	0.027367465	0.027819667	0.06320181	0.116937056	0.41259283	0.24943529	0.19390231	0.19712698	0.018954255	0.02511725	0.38992485	0.4399971	0.056482937	0.3565686	0.112671375	0.012894135	0.061945524	0.046767943	0.25422314	0.011796374	0.0045013884	0.07254385	0.042451512	0.076051764	0.17102903	0.2566842	0.06280027	0.10257241	0.092133135	0.0448838	0.087700106	0.5563028	0.38830328	0.055626936	0.048579924	0.31801492	0.028473739	0.04174438	0.15999512	0.037248414	0.007873925	0.6416223	0.21299258	0.04437734	0.009787571	0.08401956	0.15163201	0.06783388	0.32122785	0.07604505	0.12520342	0.29924643	0.03981675	0.0017587016	0.008138855	0.0065067085	0.23772623	0.47575396	0.07852149	0.041976538	0.06876695	0.23900342	0.027848896	0.10955937	0.08024022	0.016340474	0.0096711945	0.10131819	0.09099335	0.4608912	0.20713456	0.03212224	0.2827174	0.022964738	0.22904032	0.07793005	0.12462895	0.0016792103	0.38981944	0.089687645	0.24845418	0.2737682	0.010824752	0.14688542	0.0077702655	0.30930078	0.1567292	0.18014349	0.007693966	0.214035	0.09063019	0.012279151	0.013282124	0.3475592	0.092410415	0.08928714	0.099567115	0.007601868	0.039723292	0.056035902	0.007275139	0.0743409	0.26867706	0.011715997	0.5362504	0.038064506	0.027414603	0.0810601	0.0875557	0.07003608	0.30610228	0.018355649	0.17102723	0.060250815	0.023935061	0.26244116	0.31003857	0.00052240246	0.1184228	0.105570674	0.019098531	0.26840606	0.121729985	0.0034155184	0.0031422325	3.6318197e-05	0.22200303	0.0027420428	0.1182812	0.069341935	0.08562759	0.24389848	0.091458365	0.048923664	0.048120543	0.55864567	0.022245176	0.16584058	0.0032676188	0.08018583	0.15932848	0.24210945	0.0011105216	0.36971107	0.026375387	0.11675349	0.021615852	0.0035029803	0.039522767	0.17888492	0.10334313	0.028088965	0.3223648	0.000995527	0.0034817217	0.043968752	0.095081136	0.07024969	0.12264524	0.16445856	0.06536773	0.074778326	0.0034903078	0.0001030688	0.013358811	0.037519053	0.041412007	0.06176289	0.045168716	0.17760709	0.31136584	0.06994471	0.044071928	0.037408274	0.00011490988	0.0041747293	0.0014927807	0.1895402	0.08317119	0.03660557	0.0011507028	0.3314044	0.036821187	0.008181067	0.062123787	0.025047928	0.32147282	0.19551231	0.0902521	0.080179766	0.02088091	0.004388907	0.15867981	0.23490633	0.33403304	0.052137926	0.17900911	0.018166687	0.2021339	0.09672595	0.009710542	0.4299633	0.21360263	0.5636277	0.0043630176	0.04896435	0.0019952992	0.13339525	0.11351197	0.009992749	0.2974793	0.0019316748	0.015059127	0.6141101	0.0020275232	0.0010160913	0.102833994	0.102137364	0.0005865267	0.09946315	0.016494147	0.04204122	0.0026102676	0.011832859	0.006942046	0.19805236	0.0043868497	0.00015807064	0.059780896	0.062107928	0.014274953	0.020092731	0.052684456	0.040589906	0.32925788	0.25876406	0.040572107	0.08456193	0.09715989	4.1356e-05	0.063857906	0.009207056	0.0052931057	0.003864312	0.36368075	0.091820344	2.5893394e-05	0.15379575	0.09821126	0.01347491	0.00096050673	0.0055805743	0.008333997	0.045892067	0.12554497	0.122039214	0.00073279743	0.25287962	0.07525213	0.024211882	0.0018104619	0.0025733295	0.13362631	0.012786207	0.07790581	0.12903486	0.035809465	0.00048925204	0.1313907	0.19160247	0.25892723	0.027422141	0.15642421	0.13986085	0.1092062	0.0010639922	0.0014502557	0.060816087	0.026947808	0.0446323	0.006421987	0.0003995736	0.011110423	0.0019321842	0.0040447195	0.07200579	0.059857547	0.22511724	0.042521074	0.24905822	0.0047827717	0.0027124104	0.017468125	0.011218984	0.049195006	0.00013938596	0.012887867	0.13119331	0.083287425	0.30725718	0.05633873	0.106668435	0.082456924	0.08911703	0.11486086	0.0027803928	0.09099906	0.6316433	0.042716026	0.05599798	0.027770173	0.014709579	0.0033217408	0.022046763	0.58491826	0.10961402	0.08564885	0.013723209	0.029207971	0.018145997	0.011437138	0.00401986	0.0042464137	0.0	0.20791912	0.47738582	0.11370489	0.0	0.315445	0.09978707	0.2248067	0.0033985795	0.1249188	0.11237953	0.061777	0.22894771	0.008529488	0.10641773	0.062188357	0.00029715736	0.062781274	0.30204898	0.06433421	0.11497699	3.848678e-05	0.25989577	0.21073553	0.23222578	0.08565439	0.05571736	0.0007340744	0.0051606754	0.12106904	0.36142087	0.0045588287	0.03260699	0.038404692	0.032220814	0.023543248	0.008002408	0.19186899	0.0015715462	0.117200166	0.10619125	0.48551434	0.09119634	0.17488101	0.2704882	0.0065451274	0.049162596	0.2910486	0.11428273	0.45201024	0.4256671	0.10447587	0.0710269	0.17332283	0.3136253	0.099451914	0.24205661	0.058709163	0.51520276	0.2519247	0.15733619	0.00791502	0.05108416	0.038232144	0.26988474	0.0011650117	0.22127023	0.10727021	0.15206018	0.35206008	0.11757073	0.000619179	0.12742722	0.44032282	0.62404406	0.057387263	0.43146095	0.092905425	0.4876306	0.24123107	0.5868418	0.039728954	0.5310792	0.19134504	0.051422194	0.09075177	0.2943644	0.053641416	0.032553487	0.10863571	0.00036115822	0.09689762	0.11474596	0.06638661	0.44690734	0.13147356	0.10541046	0.12338255	0.10772833	0.021158649	0.010546595	0.049071144	0.065656155	0.0062899617	0.09154633	0.22456068	0.08044271	0.09411507	0.0066713938	0.004670808	0.10179927	0.009493247	0.047904514	0.45482922	0.05702706	0.66290855	0.09250243	0.07107845	0.12284207	0.23012802	0.017105445	0.004185305	0.09361115	0.0044087693	0.14859302	0.06574155	0.096247666	0.047677137	0.23355944	0.0804735	0.6499879	0.00060328667	0.12076272	0.09370619	0.061072536	0.07299081	0.46113902	0.22668388	0.0234704	0.061013173	0.35023335	0.08334579	0.051125154	0.0107460525	0.015006762	0.0072464277	0.034906786	0.0414645	0.0300606	0.03888265	0.026943874	0.015309749	0.4632666	0.039512724	0.03454484	0.17234732	0.1580922	0.025799874	0.09507497	0.14887437	0.34576243	0.08811657	0.05285836	0.21217674	0.022476323	0.0033593774	0.48699784	0.00712204	0.07198791	0.047039136	0.17321312	0.035318177	0.023816012	0.08417784	0.1832514	0.42565542	0.52018046	0.013681121	0.1419455	0.03370536	0.09020012	0.031582393	0.3075754	0.0068379864	0.23824534	0.1557203	0.26218706	0.57008004	0.48650253	0.10942332	0.12741163	0.01329406	0.05705508	0.042634644	0.06243772	0.049494	0.01698569	0.10416065	0.02080345	0.1073447	0.06565429	0.063115	0.04921426	0.20718503	0.021616794	0.034370653	0.09058148	0.03637736	0.003938178	0.35093552	0.015265608	0.13191722	0.2609552	0.05684435	0.070675716	0.0036913767	0.0005406591	0.13788879	0.21262012	0.015727036	0.5337938	0.02544453	0.057425182	0.09153409	0.016199397	0.15207547	0.029526914	0.020758657	0.0020682192	0.09005636	0.53702796	0.0412355	0.050533067	0.02766643	0.008641964	0.14226486	0.025829393	0.10348538	0.2954215	0.0337518	0.03880492	0.023212308	0.12043072	0.4355643	0.076194145	0.1314803	0.046293195	0.03612363	0.044959582	0.01459663	0.0041320906	0.06453605	0.06817135	0.0349819	0.06666781	0.021957485	0.1066966	0.014087271	0.05672899	0.10058373	0.03857366	0.04034987	0.04678835	0.06193343	0.14455923	0.10756679	0.04127843	0.08817148	0.09138386	0.04062392	0.03690601	0.012318436	0.030218903	0.041764908	0.0	0.029167999	0.16218737	0.12212088	0.031350948	0.025697477	0.06515969	0.04888255	0.06664092	0.031007497	0.06565497	0.16290623	0.069292724	0.0853316	0.23892713	0.25028777	0.020816486	0.029493663	0.066892	0.2553926	0.0050760824	0.014262939	0.4411628	0.004331027	0.12566629	0.040286325	0.08595363	0.0019875695	0.11154603	0.0073018624	0.20169786	0.030131575	0.13554347	0.09149204	0.06407777	0.09209725	0.16626531	0.058171485	0.16353959	0.036175787	0.18194553	0.0048418343	0.010025884	0.06931728	0.017340787	0.10749248	0.086265765	0.11854249	0.04123535	0.082737416	0.00141691	0.10150029	0.01782522	0.081672825	0.06982056	0.009553757	0.01779454	0.048641935	0.058796164	0.54171324	0.09058867	0.06397633	0.068068124	0.10808551	0.02904662	0.016896794	0.031262055	0.008519875	0.0379863	0.11102177	0.053025875	0.01625405	0.06876176	0.11783921	0.032467604	0.20421687	0.028247511	0.090853594	0.5125799	0.09375322	0.40463173	0.03692533	0.20565264	0.19847776	0.059711844	0.0025935932	0.14616936	0.051793113	0.017888341	0.050691713	0.069608346	0.0012451293	0.05580342	0.035783514	0.03345914	0.037523966	0.034299154	0.2207461	0.13409284	0.08358417	0.068141535	0.044652387	0.03985142	0.5038004	0.0039388216	0.035201117	0.056631632	0.006951811	0.020055413	0.015986746	0.011191011	0.11424346	0.009236549	0.05167359	0.04241933	0.0012229308	0.068658166	0.0045159594	0.045172177	0.24966347	0.0031715245	0.1670354	0.020603558	0.08735959	0.048334263	0.022592453	0.038964193	0.04194121	0.049671926	0.44010615	0.07108639	0.19805072	0.08360225	0.013801936	0.42535296	0.06009891	0.013120742	0.06675171	0.03913545	0.3255058	0.021692637	0.0015246887	0.0019423873	0.013450028	0.0024385476	0.008515986	0.0037252402	0.0804917	0.0018419938	0.048912607	0.04308058	0.4272679	0.053308755	0.019176904	0.15271504	0.092913866	0.026726466	0.07302214	0.00019176737	0.042250857	0.19263013	0.052689612	0.060153812	0.06887267	0.26990116	0.03028472	0.1170563	0.15353294	0.2495884	0.040918745	0.106766015	0.18097344	0.13194725	0.11829077	0.12074602	0.30997384	0.050518386	3.3795427e-06	0.3836435	0.11306104	0.11735947	0.19453964	0.069832526	0.21730666	0.194867	0.024055723	0.074794084	0.0059797335	0.113231674	0.02285659	0.09162283	0.0013275223	0.07892467	0.10727267	0.043511212	0.08547597	0.04956002	0.22426614	0.028922819	0.0	0.18129694	0.017107852	0.030040462	0.109050214	0.0061455895	0.11877058	0.005489162	0.06997442	0.15099987	0.0015623779	0.014396909	0.038167614	0.25084043	0.057815515	0.036353577	0.15731493	0.1436703	0.19473375	0.6303632	0.10327898	0.08553026	0.05233428	0.16290203	0.014270315	0.018289998	0.27652243	0.043330327	0.042719208	0.1331411	0.01636568	0.21673799	0.079239145	0.02859151	0.053972602	0.22817639	0.008305104	0.30580738	0.0026835613	0.10621406	0.04776939	0.08506988	0.08811788	0.5191099	0.049368527	0.48424143	0.080440834	0.0053877197	0.06523296	0.2883228	0.008904063	0.011764855	0.16354476	0.016296849	0.19804251	0.19363916	0.2689736	0.09668769	0.040559694	0.103389464	0.3574787	0.20053357	0.03327266	0.07597677	0.018258823	2.1740188e-05	0.076055095	0.014961376	0.0073328833	0.029107101	0.041122314	0.07673505	0.040309004	0.09806585	0.05957986	0.012090529	0.33137006	0.04587268	0.0174462	0.001512107	0.15414067	0.13678443	0.015819464	0.17133373	0.028340196	0.020266475	0.010163673	0.005125938	0.09995921	0.002281886	0.00013523753	0.018232372	0.04902175	0.010015876	0.00043684698	0.09950702	0.0017340485	0.00019112678	0.15748326	0.14970103	0.038818777	0.104968876	0.0026971796	0.00038031733	0.04424341	0.13210824	0.033795252	0.013090658	0.16357337	0.00058855116	0.0029771677	0.07368252	0.16668971	0.05591999	0.039410654	0.052544866	0.01075455	0.08306372	0.20241848	0.00057579146	0.44426745	0.0044643767	0.0035820561	0.02033073	0.07824993	0.04412793	0.080431625	0.08179115	0.0077850344	0.34671426	0.016994072	0.17401308	0.015346546	0.03417421	0.004621012	0.04966186	0.2560944	0.11013728	0.00048981863	0.08183341	0.17463739	0.23864615	0.016057443	0.22127657	0.045889143	0.16492082	0.39151108	0.013673156	0.01408448	0.020979881	0.09549612	0.18650076	0.026023567	0.06945675	0.1296309	0.072569996	0.06305155	0.009618079	0.15300813	0.041602887	0.13130867	0.10251058	0.08238027	0.029974008	0.0034836777	0.031940125	0.095690265	0.02756411	0.0110930065	0.001394156	0.0681863	0.1032172	0.28350407	0.120964326	0.017219912	0.04224795	0.009223763	0.062576056	0.11087708	0.020172313	0.06345156	0.020028697	0.032037556	0.0026209382	0.40946767	0.16065465	0.040066075	0.077634886	0.63648	0.2992193	0.101758435	0.020976448	0.08003929	0.2181216	0.14338052	0.07587457	0.002544683	0.09312909	0.14700662	0.023682442	0.4154125	0.17568624	0.12116333	0.0891495	0.015231604	0.030086048	0.041372895	0.00980075	0.06084319	0.049770154	0.18477386	0.035956077	0.5557429	0.17145011	0.10307744	0.02645924	0.08567339	0.054288976	0.036756486	0.1314869	0.087103605	0.048841633	0.033292435	0.24705462	0.3527636	0.421309	0.069566384	0.55920017	0.19933823	0.00662774	0.095786735	0.19684419	0.08805632	0.019520313	0.09388383	0.31129003	0.037585355	0.011594562	0.021415522	0.0014135735	0.01703773	0.07110076	0.068676606	0.07729196	0.059313208	0.011623025	0.1262621	0.03876479	0.05593963	0.054620683	0.045013703	0.09589267	0.042626806	0.1280027	0.013186948	0.021791266	0.054087188	0.105598636	0.038111735	0.0017518012	0.06875579	0.049207363	0.034170575	0.0019307279	0.020828787	0.02269471	0.011792395	0.047244743	0.41417697	0.0019587486	0.07619864	0.003983856	0.30232188	0.4951425	0.035797883	0.035885535	0.042436056	0.033768684	0.009699551	0.0357312	0.02774282	0.4263309	0.026758425	0.045754068	0.073125966	0.037927996	0.0054127937	0.19901499	0.16699132	0.027230598	0.085102424	0.0	0.03826704	0.2980449	0.047958553	0.14532374	0.28399265	0.0	0.03206706	0.09451656	0.11752267	0.32954118	0.004254725	0.24190575	0.026089244	0.20892163	0.17477858	0.0	0.45578742	0.04077554	0.11188196	0.041786335	0.00018264519	0.07229395	0.08225997	0.24996772	0.059909724	0.4014905	0.2808778	0.25914332	0.14069057	0.1411554	0.073319495	0.0	0.016311087	0.20425692	0.2678393	0.15289727	0.09336359	0.17959312	0.14558272	0.16212142	0.0155141335	0.1345234	0.18745247	0.092754334	0.023399193	0.11865239	0.045425322	0.0071217394	0.030970477	0.05311829	0.04179806	0.05795474	0.118518144	0.35609913	0.02702486	0.040348373	0.023189416	0.3825745	0.05204847	0.07478006	0.02732835	0.10265985	0.00022690425	0.04646686	0.002588692	0.20229346	0.14009213	0.050003923	0.06042487	0.009252442	0.089763954	0.06942794	0.09852229	0.11642182	0.18464166	0.06211713	0.12149553	0.14590712	0.07160589	0.085672215	0.021969557	0.086589694	0.030629769	0.15562224	0.02324154	0.03739548	0.019734234	0.012606802	0.109184414	0.08393341	0.11065593	12320	BMP-6	0.1	HUVEC-1_1_AA45_2	HUVEC-1_1_AA45	HUVEC	HUVEC-1	1	AA45	2	HUVEC-1/Plate1/AA45_s2	6	Cytokine-GF	0
0.04551719	0.23005158	0.0881768	0.16424671	0.08914601	0.030165147	0.13183862	0.15588778	0.12596768	0.12350108	0.08707975	0.10759698	0.05702791	0.1404441	0.17171435	0.25740546	0.16745874	0.17921841	0.112339795	0.11120519	0.16587213	0.2795772	0.108023316	0.065182135	0.117659345	0.14929327	0.08014804	0.05516434	0.109569736	0.22289637	0.08733687	0.07760637	0.257609	0.045737535	0.12369539	0.18013746	0.16995639	0.12834896	0.16513123	0.09959236	0.09308864	0.21632665	0.08047497	0.059050485	0.14685786	0.1741702	0.2520496	0.12424892	0.05744067	0.1398992	0.12211995	0.11773195	0.1014095	0.1206479	0.09293006	0.14647475	0.11148532	0.094401054	0.12297511	0.120354086	0.14511046	0.123890534	0.11333765	0.091453254	0.110599354	0.09668298	0.07778711	0.22413301	0.2621643	0.17099904	0.21895918	0.17199665	0.08466649	0.09465933	0.079280235	0.105130404	0.089887366	0.045741044	0.13413931	0.2151334	0.18979315	0.07646688	0.19839916	0.1630765	0.3008508	0.19325739	0.058433894	0.20939666	0.07925099	0.12974048	0.070751235	0.048216045	0.062498372	0.14468373	0.14334804	0.1446161	0.191105	0.026421525	0.15423724	0.20713992	0.09708968	0.044688728	0.08384866	0.16326587	0.09286441	0.11279155	0.1260131	0.20048842	0.08144754	0.16492316	0.081404164	0.09494434	0.14663844	0.09195065	0.1040956	0.18040618	0.16013572	0.0544234	0.04814566	0.097340085	0.08245221	0.13453768	0.12390571	0.067722306	0.23357311	0.07843346	0.09298472	0.15661336	0.12540221	0.13983239	0.041799143	0.06392452	0.09624685	0.14895998	0.06892	0.25781587	0.15391919	0.11067246	0.09575078	0.11254881	0.029221002	0.1782232	0.15428519	0.06898247	0.07733725	0.09955527	0.11452655	0.15017852	0.046328217	0.08616082	0.03610873	0.097664684	0.2146006	0.07744485	0.086543545	0.07538231	0.08984689	0.12226744	0.033992957	0.1681166	0.1481486	0.22558455	0.10013124	0.09404378	0.09706618	0.08874337	0.15097702	0.041114993	0.057702687	0.12211597	0.1449809	0.32906613	0.13686651	0.099590905	0.09254098	0.07416287	0.17470561	0.119367346	0.0429945	0.12495966	0.07518621	0.033585075	0.22143008	0.07874553	0.17035061	0.02486094	0.12397222	0.08049852	0.08844119	0.037756264	0.15892881	0.038786437	0.082025535	0.08262985	0.1522725	0.10593361	0.029954322	0.103457056	0.16029105	0.08491276	0.123956785	0.13514921	0.11769035	0.11580017	0.1604634	0.056254614	0.09248605	0.11835786	0.18237066	0.105822526	0.21695256	0.104566164	0.08413951	0.12184177	0.1124231	0.042716842	0.13719115	0.12702887	0.09683617	0.15519181	0.26069134	0.18765287	0.1251702	0.28741437	0.062129974	0.08751716	0.14012939	0.13930987	0.06957981	0.18947607	0.1953227	0.12173982	0.11047575	0.20742899	0.16641612	0.117682606	0.179788	0.05270291	0.18049598	0.100563616	0.12566492	0.11767835	0.051872138	0.05302956	0.069088444	0.105343044	0.14054747	0.041634306	0.1368193	0.23932129	0.079529844	0.17920884	0.0793083	0.14152148	0.06764401	0.08450841	0.13751169	0.06695828	0.07665555	0.09721587	0.088054165	0.115752056	0.08412679	0.25844124	0.072423145	0.116357096	0.08256205	0.10858018	0.14217773	0.10747031	0.14395359	0.06851963	0.08386082	0.119445294	0.12656158	0.047611464	0.07014376	0.030701652	0.050013695	0.10028024	0.059799142	0.19768931	0.1354652	0.16100536	0.03092584	0.09503983	0.1330551	0.12744224	0.208823	0.17833057	0.1526582	0.15458955	0.043343328	0.18057507	0.09799294	0.12345925	0.13642353	0.10926773	0.039147288	0.037254605	0.17506203	0.1984301	0.09039663	0.10703801	0.12475774	0.23282114	0.18526329	0.06742035	0.10183994	0.091219164	0.088836476	0.16917373	0.08328592	0.18838575	0.14910378	0.08607045	0.048858285	0.047817174	0.2875048	0.09695523	0.074708015	0.31913126	0.053107	0.23114786	0.13620733	0.17047362	0.18435334	0.15845294	0.12664893	0.12872377	0.077109285	0.06108094	0.1590845	0.107165694	0.13136303	0.16859041	0.11075768	0.15635982	0.15303758	0.0759728	0.12386717	0.15249737	0.1011753	0.11607352	0.17333911	0.11836153	0.16696772	0.10128022	0.10287216	0.11678482	0.08410174	0.11265342	0.16344413	0.11967726	0.04379158	0.13091287	0.085019976	0.092140496	0.20373191	0.086345226	0.3521712	0.22440948	0.08177905	0.117181376	0.15244034	0.192031	0.18016402	0.094997935	0.22847831	0.27882355	0.19836871	0.054063607	0.11342218	0.18339506	0.12748927	0.061150983	0.17153868	0.14906251	0.13765025	0.14787164	0.13465466	0.08955641	0.102954835	0.13534975	0.15058014	0.08839066	0.16897553	0.035398662	0.15971427	0.1248665	0.06206849	0.104353145	0.061286703	0.2968952	0.11149591	0.2646272	0.07176908	0.05790959	0.09248832	0.18767706	0.17565227	0.22098002	0.085763045	0.2796336	0.2335545	0.11451241	0.27652252	0.0763545	0.2223475	0.10614921	0.1353108	0.13004147	0.1578652	0.116220675	0.07751956	0.07054399	0.13264328	0.08175717	0.079282105	0.073571794	0.13927162	0.12492445	0.117837794	0.14921454	0.07531025	0.11759901	0.07712814	0.09308977	0.1814962	0.11084607	0.13072552	0.1127457	0.13400465	0.21884716	0.14622828	0.26160565	0.050915584	0.12542179	0.05184631	0.03597398	0.0768352	0.13408405	0.17348707	0.08595556	0.1590918	0.10994321	0.10912286	0.11422671	0.04963638	0.11960833	0.07978535	0.07650262	0.08684895	0.15347481	0.11078806	0.12153676	0.20016447	0.12955676	0.09999119	0.17210217	0.14424318	0.1366565	0.11659603	0.059132554	0.15783139	0.085797414	0.12535079	0.08353995	0.049895316	0.114275254	0.2161572	0.11650101	0.094197005	0.17665608	0.11763368	0.14832482	0.1582717	0.082496606	0.20408139	0.13706198	0.113564126	0.0736373	0.11609602	0.07916016	0.16512075	0.08592921	0.21322675	0.117250025	0.19007848	0.22697887	0.10242951	0.21825337	0.07056811	0.100842	0.06789254	0.27095282	0.060935482	0.117457956	0.056018293	0.19556294	0.13028185	0.18736336	0.080775544	0.12767747	0.12479901	0.045459382	0.062260985	0.16917562	0.084374905	0.17471841	0.23395282	0.07690453	0.13638082	0.09688503	0.16356331	0.09125738	0.15367067	0.08351077	0.0661567	0.04304711	0.072417624	0.08005238	0.11546527	0.08149686	0.08614637	0.25836438	0.14085141	0.11424504	0.09800643	0.09226771	0.21636766	0.10019851	0.15389092	0.1143404	0.104582466	0.062595405	0.14731523	0.15115839	0.07616209	0.23549423	0.14118177	0.10507417	0.075231664	0.20189957	0.06530178	0.17386168	0.07978505	0.11189821	0.061876286	0.15138927	0.22416514	0.09489027	0.09619752	0.18449554	0.030893676	0.080913715	0.25227454	0.16433734	0.12634034	0.12246232	0.30500948	0.0762945	0.24464664	0.077597536	0.28270125	0.22350445	0.16730013	0.09833699	0.11391908	0.1509041	0.15783511	0.0856959	0.13282374	0.23277979	0.07742502	0.08199378	0.12146964	0.18091342	0.14977919	0.059093036	0.08186564	0.10886152	0.09743114	0.2187445	0.09261901	0.06043826	0.03524774	0.06281133	0.08361367	0.10908915	0.21377738	0.17519125	0.12618928	0.17522445	0.06695889	0.16628811	0.22423452	0.08408928	0.2272352	0.14259161	0.08351359	0.08145196	0.05975184	0.15680198	0.14250511	0.16790411	0.1687831	0.07219781	0.14999853	0.16743079	0.090419054	0.12556386	0.13835528	0.11613273	0.09900899	0.15721262	0.16958573	0.0940673	0.24930975	0.22821683	0.09324678	0.12518138	0.2325684	0.09615058	0.07553799	0.02884946	0.116378285	0.12970321	0.053513836	0.09030621	0.22265822	0.1470936	0.09142995	0.026428133	0.14424261	0.11143489	0.056191966	0.1034773	0.06603708	0.123319045	0.096824825	0.12867245	0.23580144	0.057277128	0.033073254	0.090866305	0.15633035	0.17320342	0.054715216	0.08689478	0.061063655	0.0840355	0.12216845	0.21289909	0.13833968	0.08996627	0.1050428	0.09937675	0.056716833	0.1321918	0.14806952	0.09282617	0.074159	0.09910478	0.08552627	0.14527042	0.15385392	0.10490156	0.110485874	0.1383323	0.05699399	0.14367074	0.035081953	0.10290399	0.13591546	0.066830724	0.03905648	0.058185287	0.044958543	0.12404221	0.11900155	0.1529183	0.14203545	0.1539362	0.072350025	0.07205731	0.07083546	0.15795654	0.058300875	0.05468934	0.20288017	0.10155392	0.09322035	0.1343149	0.17986494	0.122583926	0.14287172	0.076871395	0.16844137	0.22094202	0.09455252	0.112706505	0.1020741	0.32285032	0.06702743	0.047449052	0.114074096	0.15533194	0.17605576	0.120657906	0.1443651	0.09848114	0.060974035	0.19500504	0.087623134	0.16535223	0.030767413	0.08608772	0.1371811	0.11755453	0.035726346	0.12862267	0.16323002	0.02926214	0.21026427	0.103754215	0.074383035	0.22012961	0.11016619	0.1293016	0.057184115	0.16928804	0.107510574	0.07317191	0.055353925	0.12546739	0.06436624	0.14543408	0.069073245	0.12854381	0.109936744	0.1711359	0.0637649	0.073334046	0.16047108	0.048824303	0.07690599	0.11001606	0.12220572	0.11726327	0.123846576	0.10763031	0.06801572	0.072210714	0.14389127	0.09917588	0.102018364	0.041113097	0.077810556	0.2109414	0.26651	0.08816599	0.10682717	0.052715838	0.12866998	0.11813992	0.16943733	0.118041806	0.04708962	0.08280715	0.16928354	0.056933396	0.11625011	0.08427665	0.12552074	0.14553311	0.17815658	0.07354599	0.18391569	0.16098878	0.17776561	0.12907842	0.07779828	0.13917288	0.08235453	0.10386297	0.084171474	0.3310721	0.089084335	0.16891102	0.057124585	0.14192477	0.05481265	0.10610311	0.10752945	0.246225	0.059821993	0.093679786	0.10858793	0.124222815	0.07955944	0.11593966	0.11705223	0.15637161	0.12867105	0.10582569	0.09331022	0.076653145	0.07051626	0.19064642	0.045804523	0.27192762	0.3003864	0.10467194	0.12295676	0.10082642	0.1002881	0.04403929	0.23577675	0.10383457	0.16496778	0.17525867	0.10352644	0.06778097	0.20616227	0.2109088	0.12850827	0.12039688	0.2330132	0.09544885	0.16691834	0.11808801	0.119980365	0.11298387	0.12850012	0.10176921	0.17312685	0.0786258	0.18438368	0.15914938	0.034472916	0.21002597	0.12609832	0.032877237	0.087152295	0.18283674	0.06688978	0.13213949	0.121166155	0.08357996	0.04840155	0.16926338	0.08213046	0.09761985	0.092726715	0.037261937	0.15025958	0.07952182	0.03717909	0.29439747	0.15582101	0.109190054	0.12743898	0.14413375	0.14726193	0.18281431	0.102433816	0.12658906	0.07453914	0.07429211	0.10650449	0.0570649	0.19394763	0.10273081	0.05319166	0.09371424	0.100552104	0.068059705	0.07917179	0.25280783	0.09347391	0.15101007	0.073334694	0.08997829	0.07750858	0.13294104	0.09650512	0.13791531	0.06774708	0.09289012	0.104756996	0.08587461	0.12810712	0.19307362	0.16869941	0.076712444	0.10192662	0.07986323	0.05464968	0.2648478	0.18129596	0.07869615	0.114596024	0.14531898	0.11349504	0.09672267	0.16078855	0.055159613	0.2292909	0.17535113	0.05268741	0.047800403	0.16348225	0.075277396	0.18454391	0.21111481	0.105318174	0.13490267	0.05856711	0.14143819	0.098342165	0.22892997	0.09777057	0.15365449	0.11594517	0.17082538	0.07593967	0.23021775	0.09957086	0.1156198	0.080095075	0.05240175	0.034606934	0.08567712	0.07259622	0.10925701	0.28481537	0.10123247	0.091675885	0.14666921	0.1844166	0.15438387	0.18502562	0.053355988	0.130255	0.13787317	0.07529503	0.08800073	0.13284072	0.12380068	0.07509728	0.084285535	0.097627744	0.14827979	0.16529784	0.11183825	0.110011786	0.098720096	0.16663384	0.1451507	0.10124069	0.20566837	0.11221625	0.13765654	0.17233743	0.10813573	0.07480189	0.15105474	0.13986237	0.16886169	0.076039985	0.08997756	0.10893504	0.05795689	0.038731545	0.06186424	0.104100525	0.19120234	0.1805327	0.04721141	0.29904306	0.08606016	0.1646815	0.15779875	0.13517556	0.11007336	0.068525165	0.1638783	0.0360288	0.07616168	0.13491237	0.06620445	0.086882494	0.08350754	0.094993554	0.07996242	0.08654357	0.120494	0.055699214	0.14316323	0.08223939	0.14146394	0.08821463	0.2032139	0.061613828	0.14523962	0.19314268	0.19632019	0.10051199	0.08509119	0.2341542	0.17568046	0.16621561	0.10168269	0.09719611	0.21818388	0.2314313	0.06641798	0.11475107	0.0638233	0.05776953	0.17967428	0.20589636	0.13016063	0.085834704	0.14271465	0.05324054	0.17473675	0.12314985	0.09850426	0.13648146	0.14160207	0.11779714	0.1509352	0.11454945	0.26432154	0.07636997	0.07553438	0.13207331	0.15917246	0.15203005	0.088716894	0.20413387	0.06589645	0.08259906	0.07143345	0.059364274	0.14484727	0.07765781	0.07850554	0.08485087	0.11277143	0.12920459	0.09768595	0.14031002	0.21612781	0.1194831	0.06006363	0.10244129	0.09365838	0.114711106	0.10034362	0.07997008	0.08217626	0.047132943	0.054063294	0.08650238	0.12947144	0.0759772	0.08333099	0.13256964	0.12735932	0.051841922	0.08168496	0.11593768	0.11450147	0.07173577	0.1807963	0.06428556	0.03397382	0.13730761	0.06311242	0.09095286	0.0373549	0.11813634	0.10420932	0.29460567	0.06502904	0.08625223	0.13490379	0.15924543	0.04854989	0.09623948	0.11468684	0.02541577	0.063582584	0.14783102	0.14015898	0.14262632	0.12377249	0.05088293	0.121166825	0.083226696	0.08282147	0.1091047	0.1686084	0.051553644	0.079929605	0.10576136	0.2612483	0.18087468	0.074393526	0.1876714	0.14201596	0.17923655	0.17868242	0.18420401	0.091070905	0.039723106	0.13205487	0.09877331	0.041768216	0.060930334	0.054271076	0.062834755	0.152188	0.13111795	0.14166385	0.060854368	0.059803717	0.081073925	0.12745647	0.085295245	0.23968685	0.11045644	0.054380827	0.16632994	0.12332335	0.06306729	0.21729337	0.050221875	0.15445796	0.05590208	0.057158254	0.14627129	0.102731064	0.10794105	0.083519705	0.0985698	0.11634442	0.30365437	0.1233678	0.04276812	0.055431955	0.115440466	0.20860565	0.048409585	0.10280603	0.029470094	0.05066167	0.064151764	0.075436726	0.1456112	0.09425078	0.07884151	0.07018146	0.09642787	0.06028504	0.09431234	0.07741593	0.06415665	0.049061954	0.1221967	0.058101743	0.11469576	0.04344345	0.016925868	0.03654483	0.08389372	0.074536905	0.09793739	0.10762571	0.087080136	0.07559601	0.07977832	0.07145332	0.058918726	0.0834221	0.17345142	0.054957703	0.1118874	0.10902509	0.061778773	0.055291124	0.06625569	0.075149596	0.07510426	0.07283716	0.04906272	0.103969775	0.052340545	0.11103812	0.066954896	0.10854764	0.025727864	0.0351327	0.0974015	0.08316285	0.06701359	0.040746383	0.18018737	0.11672698	0.07375043	0.07193923	0.03030949	0.092076525	0.13402525	0.045443386	0.10049004	0.07972738	0.049186416	0.15371118	0.0868222	0.12692083	0.114785194	0.07079624	0.10035017	0.1251079	0.07201833	0.024090214	0.20294365	0.117211685	0.12524764	0.038693912	0.07515588	0.04711598	0.08940832	0.12319398	0.15863907	0.08359046	0.08076227	0.055310477	0.12076728	0.038553473	0.033230215	0.11666806	0.09642948	0.011113917	0.06343673	0.098804444	0.0561921	0.047639802	0.068842664	0.119209334	0.0944819	0.05055361	0.018999733	0.09510432	0.056296322	0.06500378	0.09550218	0.06950222	0.12621532	0.15704401	0.12146515	0.052555278	0.10910598	0.06830725	0.04277983	0.11894168	0.05030483	0.052285805	0.057059385	0.06543102	0.095997214	0.060757723	0.07102467	0.0989421	0.029703833	0.052075766	0.046892837	0.022632416	0.11115822	0.16254258	0.09784296	0.08787115	0.09651481	0.120160475	0.057650212	0.07819718	0.05462591	0.11538275	0.059908018	0.14320892	0.0941012	0.07609424	0.044289928	0.07061286	0.088597715	0.09771688	0.08456774	0.11253719	0.089224234	0.073828496	0.03420559	0.023037694	0.0566257	0.09535864	0.08268094	0.053011246	0.06484428	0.03631192	0.056882076	0.056825362	0.14840376	0.07634233	0.06610382	0.076270595	0.075939365	0.019488636	0.09761071	0.07430248	0.052924022	0.10893363	0.0719679	0.08408517	0.1083953	0.07863177	0.10650657	0.077967	0.07490076	0.06943249	0.09196454	0.06372297	0.032114558	0.06442228	0.19103913	0.08784561	0.12858061	0.059808705	0.07887532	0.046747513	0.032187697	0.12052572	0.14378688	0.10920507	0.03459556	0.08177441	0.077551395	0.059346683	0.03660333	0.03656762	0.06929464	0.21369123	0.15351656	0.13640268	0.046870917	0.1378831	0.091084406	0.15992285	0.020847864	0.19065371	0.10350773	0.117350996	0.07441307	0.041089885	0.10325877	0.082635745	0.048891928	0.07279513	0.3521046	0.06359011	0.09313273	0.09647375	0.18292928	0.12977692	0.0925294	0.073231116	0.092267066	0.047346774	0.047836933	0.10899647	0.11174687	0.034492563	0.09924565	0.08873528	0.051495373	0.069338754	0.049891025	0.1124164	0.060577728	0.08911852	0.061268058	0.11760961	0.113912396	0.12748542	0.13099799	0.046647172	0.121416256	0.18367395	0.03999061	0.2082757	0.18997706	0.094362184	0.082518816	0.16744214	0.13701832	0.10956945	0.1187851	0.07670435	0.24559829	0.1523941	0.1425409	0.10715511	0.10411076	0.10082096	0.1769152	0.08626972	0.16535002	0.03906843	0.15031385	0.19838184	0.11015763	0.081028335	0.080028765	0.19108476	0.1931296	0.049413167	0.15145463	0.0872066	0.19919899	0.20592839	0.23367022	0.15206291	0.19057342	0.121580586	0.0398355	0.07646366	0.1515514	0.05579298	0.07749767	0.07800801	0.07436089	0.12618151	0.11273473	0.108639225	0.09197732	0.2824711	0.084306866	0.103584304	0.17382333	0.0689143	0.078853935	0.06738074	0.072811134	0.058726586	0.063178696	0.27449268	0.08680268	0.058638446	0.056017388	0.03681653	0.07883337	0.04927452	0.07309374	0.18853667	0.08156532	0.15902114	0.08471687	0.10713801	0.07115309	0.08548549	0.10488468	0.04472385	0.059407126	0.06520297	0.15984297	0.06885296	0.113903984	0.09090449	0.21665354	0.1352843	0.2099725	0.040049344	0.12549606	0.12351568	0.070704564	0.11292913	0.07713604	0.20979756	0.0625255	0.079867825	0.04882685	0.08079405	0.08007357	0.04260228	0.047626436	0.14220718	0.08187265	0.06966269	0.051610608	0.117713556	0.092604175	0.049004365	0.20426928	0.08560471	0.07880855	0.10725037	0.10124705	0.038555942	0.065687895	0.078872375	0.13427354	0.08361444	0.07705645	0.0741072	0.064905494	0.10756375	0.058135528	0.06709692	0.081550814	0.056746267	0.11063591	0.062233675	0.04988274	0.08585662	0.10510405	0.056955017	0.049821112	0.095392615	0.10550846	0.08317459	0.06610492	0.07226812	0.05956236	0.07691168	0.09081267	0.122330174	0.052922174	0.10400842	0.100694716	0.051647894	0.07107768	0.037132956	0.055148385	0.07546815	0.090598814	0.039286375	0.04163582	0.06068807	0.106247924	0.06080409	0.044759285	0.042087577	0.035054464	0.078914866	0.08127576	0.06452416	0.06585073	0.059272915	0.028857006	0.065558255	0.045042016	0.100356385	0.19316225	0.052062415	0.09188068	0.04936862	0.051069334	0.06287068	0.077388376	0.100178175	0.06799905	0.08513427	0.07658824	0.096854776	0.109199956	0.037150655	0.02827024	0.05711829	0.10418004	0.06241262	0.14005497	0.058270276	0.06832892	0.04933353	0.03606696	0.11622195	0.048717212	0.111352354	0.07725388	0.045374338	0.04446307	0.027343264	0.064849086	0.078479305	0.085883625	0.098384745	0.11706156	0.056398347	0.064906165	0.028332464	0.088629365	0.06768744	0.08995452	0.10486489	0.06643042	0.07180192	0.06292777	0.05222605	0.05833728	0.07908	0.09922563	0.072427146	0.078169584	0.06432127	0.06930946	0.037120044	0.075191095	0.06457877	0.074556425	0.050535288	0.04036679	0.05354427	0.044854607	0.05671692	0.047738004	0.052785557	0.079238646	0.09788924	0.03745948	0.05362698	0.059974097	0.08023803	0.07149662	0.04949844	0.05026593	0.10326634	0.057956915	0.046466917	0.08502716	0.12282096	0.088839315	0.07984537	0.0750552	0.12792027	0.032902066	0.028386217	0.05457276	0.059546296	0.036756195	0.03732998	0.027002351	0.03592738	0.042066228	0.049195275	0.10822466	0.052632723	0.06447002	0.069818676	0.06971029	0.07712891	0.08736387	0.10453715	0.04312361	0.0649234	0.048177913	0.04004958	0.028675694	0.058698405	0.04956072	0.060719736	0.071739696	0.07488476	0.077644065	0.09480629	0.038164534	0.03849342	0.07539824	0.049306594	0.054845616	0.118415244	0.050008416	0.05835835	0.052244753	0.14480188	0.048409633	0.06202908	0.071073025	0.04837559	0.08156957	0.080189295	0.025942735	0.053800087	0.04328537	0.07180738	0.06159066	0.037947543	0.07623315	0.06778028	0.023018003	0.1056611	0.053572293	0.11156184	0.14810306	0.1257349	0.09095197	0.059320007	0.12501553	0.08043423	0.07567989	0.018510474	0.05898556	0.06521389	0.053926725	0.09287101	0.06285654	0.11649361	0.047102816	0.082688086	0.06341682	0.09445149	0.048829924	0.067408144	0.07896568	0.06882672	0.059999213	0.08224397	0.045118324	0.10900545	0.031044438	0.03713978	0.06866834	0.030884838	0.04106817	0.055071484	0.03896276	0.05752841	0.039956626	0.052357912	0.11618745	0.02297964	0.08840303	0.030931508	0.04940311	0.068684064	0.03555651	0.026898645	0.044511996	0.11048092	0.04654824	0.030262517	0.053841203	0.042123094	0.061584935	0.13713205	0.05003404	0.0660149	0.05237182	0.042677917	0.08831316	0.06468199	0.088012375	0.070611045	0.049774654	0.15675619	0.041605495	0.10186985	0.12132982	0.036648743	0.07128072	0.08893102	0.06747241	0.05706695	0.09551351	0.060760558	0.07461837	0.1673576	0.083117306	0.046311878	0.09870668	0.046711005	0.05245635	0.108745225	0.065743014	0.087224565	0.13485897	0.08505347	0.116677	0.045580156	0.19769564	0.031383358	0.07217462	0.045873076	0.05334768	0.03323959	0.06609121	0.08777481	0.10180387	0.1022108	0.091648266	0.043593086	0.057860836	0.096078135	0.099409275	0.047646694	0.051850587	0.101313606	0.03960844	0.103505366	0.095953815	0.050804745	0.077309355	0.0549052	0.07363039	0.05850537	0.050793506	0.07485572	0.072118476	0.06405909	0.045981344	0.11186624	0.076394916	0.1292932	0.04865916	0.07725558	0.10597575	0.04671698	0.09819341	0.06575269	0.03778646	0.082682416	0.14385998	0.04950671	0.06734796	0.088802084	0.06589348	0.059883006	0.063406885	0.055644084	0.038626436	0.06633565	0.057030156	0.082899705	0.08740638	0.088586584	0.07677476	0.088868774	0.089106485	0.023485925	0.026954234	0.09314299	0.08276615	0.029531315	0.08177265	0.076714605	0.076662734	0.06940889	0.042165384	0.07914965	0.14608407	0.06752236	0.09801292	0.029888898	0.064095035	0.09179874	0.058225665	0.10360691	0.10171349	0.08935642	0.09899017	0.089207456	0.03807511	0.055001244	0.12643784	0.039726146	0.024148982	0.078072086	0.0542862	0.085805215	0.13390446	0.099242926	0.05053158	0.06324776	0.05440145	0.059534915	0.18451944	0.079358235	0.10058764	0.05172815	0.123239726	0.08190644	0.092344575	0.04455874	0.08095441	0.034744628	0.08020083	0.13511814	0.11699334	0.03192263	0.049195223	0.095537275	0.061996166	0.0638804	0.13214979	0.26856893	0.084793866	0.039181318	0.0664984	0.057063784	0.07083613	0.07264893	0.028834596	0.09321059	0.028574776	0.19975045	0.043346167	0.07984275	0.039780967	0.14742959	0.055721484	0.024892863	0.024517523	0.08613167	0.07974217	0.024881165	0.05341891	0.026643772	0.055315055	0.08232345	0.07756121	0.032306604	0.03415636	0.111840546	0.096967086	0.07771047	0.112157345	0.06460324	0.05093739	0.089036934	0.067426674	0.079220384	0.050564896	0.14376709	0.017986726	0.23389885	0.040773474	0.030399108	0.045407917	0.06946633	0.056330506	0.028665375	0.100506775	0.051242065	0.21325979	0.08629994	0.111643165	0.036060303	0.037490603	0.054552287	0.0673681	0.16038324	0.10289873	0.07124773	0.045549117	0.15667194	0.1565237	0.10460304	0.11119853	0.04767812	0.12685454	0.056443743	0.04790087	0.030882398	0.032230593	0.06410057	0.056287356	0.041166507	0.17098494	0.059695944	0.07024844	0.061292708	0.1637373	0.07214475	0.06094674	0.07091965	0.06852132	0.08428444	0.03484499	0.08836514	0.05987798	0.09413556	0.049830437	0.032727443	0.029168554	0.051835146	0.05133933	0.20202261	0.08197968	0.0598793	0.10022658	0.18395817	0.08294071	0.09022115	0.089678176	0.06880507	0.102466315	0.099959224	0.08828443	0.07158439	0.100875385	0.0761122	0.08207304	0.06880389	0.21898802	0.057472207	0.038997397	0.062891796	0.11198123	0.05725003	0.057551797	0.040229447	0.06975352	0.063781425	0.043647148	0.09607813	0.09414115	0.09306669	0.06419282	0.036194157	0.029202625	0.074337885	0.047665957	0.056314733	0.03299761	0.12587811	0.050388377	0.1586948	0.09270285	0.034247022	0.037471116	0.038465682	0.04901171	0.07891053	0.063343346	0.06294744	0.043017708	0.040555432	0.07245962	0.058860384	0.07653895	0.025252238	0.18136674	0.11218214	0.036629383	0.04693073	0.11374551	0.04735987	0.030790271	0.0960362	0.05361819	0.038654953	0.030725006	0.13343766	0.022856936	0.12879783	0.040321283	0.0780523	0.03359915	0.053673323	0.036883943	0.05999025	0.055086892	0.044858612	0.033431195	0.0546991	0.068389826	0.04320661	0.05575222	0.073836	0.033918176	0.058032352	0.067027524	0.054303236	0.024918083	0.05719114	0.042842865	0.06167742	0.05771373	0.043331474	0.043950677	0.12185813	0.054673396	0.039479177	0.02877593	0.08000906	0.03399291	0.16479242	0.07193774	0.06780579	0.044198006	0.044703294	0.053297203	0.037305035	0.080142856	0.099195115	0.03836058	0.051949725	0.039180666	0.068889596	0.060371548	0.055678736	0.10946159	0.111641854	0.10280423	0.043661892	0.094504476	0.09069014	0.058004063	0.041021895	0.042958014	0.16728134	0.12215644	0.16062884	0.053445775	0.07159913	0.13708028	0.028541595	0.10089785	0.061585635	0.120691	0.092237815	0.11312534	0.16479719	0.08404498	0.096282005	0.058265403	0.15136173	0.09937543	0.0818326	0.12773523	0.046570808	0.10261367	0.14703104	0.13327348	0.055695795	0.049872033	0.056122806	0.06803718	0.0342429	0.1294292	0.052115947	0.0813103	0.055750057	0.056599654	0.070428826	0.11346705	0.038739838	0.30072433	0.10310791	0.093223035	0.06497747	0.07568963	0.055943847	0.049483106	0.061263956	0.05980871	0.056091625	0.071338415	0.067283854	0.17348261	0.054973587	0.051279545	0.04071431	0.06174999	0.1399861	0.05830031	0.046440892	0.066306695	0.063361995	0.04392848	0.071327515	0.068318754	0.060113627	0.073551565	0.06727651	0.061426576	0.05101359	0.062370963	0.046302333	0.04359711	0.09397564	0.047008686	0.047176696	0.07323977	0.04882189	0.030890634	0.042914927	0.06920553	0.04846354	0.17694181	0.0509514	0.057396233	0.05796243	0.02989079	0.039087363	0.05498731	0.065377675	38009	EMPTY		HUVEC-2_10_K21_4	HUVEC-2_10_K21	HUVEC	HUVEC-2	10	K21	4	HUVEC-2/Plate10/K21_s4	0	Untreated	2
0.099697225	0.13914853	0.25027466	0.08143848	0.08660537	0.2007594	0.07704303	0.121013634	0.14301187	0.054073535	0.124095336	0.08276352	0.12345262	0.14323714	0.23365289	0.18207918	0.111859865	0.1030092	0.098789684	0.069552876	0.14254011	0.1494632	0.14104742	0.06269899	0.072883666	0.06153179	0.10594159	0.11959438	0.08995491	0.18730927	0.12317251	0.24373254	0.102266446	0.12894475	0.071574874	0.13192664	0.28000414	0.079091474	0.09178138	0.09860206	0.16679426	0.10515802	0.24152976	0.11283905	0.120008305	0.08442207	0.2220628	0.117171526	0.29098994	0.055778813	0.26917818	0.10887739	0.093046896	0.067431815	0.09932339	0.119441636	0.100242786	0.099372014	0.12975836	0.07109623	0.12573168	0.19478461	0.23032571	0.21422665	0.09689164	0.09301801	0.29848588	0.12775889	0.19417834	0.12130202	0.17570099	0.09954624	0.25707978	0.15580802	0.0703678	0.078377716	0.24265175	0.16866753	0.085789576	0.10228961	0.1285159	0.19225723	0.14880171	0.06643004	0.17986056	0.18484002	0.16467711	0.1555388	0.2881645	0.058216386	0.2263754	0.14546368	0.10712578	0.1405173	0.21592554	0.27228504	0.08916551	0.23749366	0.10428946	0.1516209	0.03347563	0.17660917	0.29094908	0.18259206	0.21789166	0.12713441	0.19073993	0.10996339	0.28310925	0.21151778	0.13660368	0.07589603	0.056926552	0.18077418	0.07406308	0.08540571	0.13418375	0.12313924	0.17274575	0.037747025	0.23459783	0.06448653	0.11918616	0.099668935	0.1081536	0.29340258	0.11605263	0.11820917	0.13009751	0.10513283	0.21653542	0.10733339	0.23866251	0.16130176	0.08667736	0.114499375	0.118151546	0.21698233	0.07242243	0.084579796	0.2347868	0.23601495	0.14493228	0.0981785	0.10247984	0.073579535	0.2547458	0.15507418	0.17130545	0.09863997	0.14486268	0.13882306	0.1993308	0.33780345	0.11510484	0.15021068	0.08924535	0.04656353	0.10082704	0.08195689	0.0871713	0.16015434	0.0807053	0.10317148	0.14001115	0.098320946	0.17772292	0.067756265	0.074193	0.11824418	0.104882844	0.16294357	0.08380315	0.2908839	0.23657957	0.08924981	0.10147276	0.07914817	0.06900177	0.11116247	0.23784155	0.07692812	0.39028582	0.3454451	0.15704435	0.27272332	0.1279341	0.308805	0.117054366	0.22602606	0.09803685	0.14592288	0.25740334	0.23564884	0.20481998	0.10055674	0.06595304	0.14344107	0.094720654	0.08138707	0.16490033	0.17054155	0.14414984	0.13859919	0.09527029	0.13949452	0.15743503	0.16943012	0.16695753	0.1016056	0.08861367	0.21307924	0.074750386	0.22735652	0.08214532	0.28025353	0.25861466	0.16170463	0.0960657	0.08198792	0.12630144	0.079273455	0.099680476	0.25464088	0.10348194	0.23746333	0.15806255	0.10354336	0.12800871	0.13011755	0.06931169	0.12538615	0.2612447	0.08761556	0.09683424	0.06610799	0.15700929	0.25289446	0.13037945	0.086297885	0.1616501	0.23931736	0.22584608	0.0689885	0.13823617	0.101384684	0.1434205	0.100416705	0.23270094	0.1378156	0.309264	0.13076715	0.13545498	0.14740068	0.13288164	0.25997669	0.08740422	0.11401861	0.13532737	0.22201025	0.10874698	0.10037501	0.080868445	0.19272304	0.08604856	0.090892896	0.21398371	0.06592783	0.22630346	0.04376983	0.32863277	0.32028657	0.1011775	0.10951647	0.14312443	0.073219806	0.10399649	0.23019129	0.11133863	0.22424589	0.09890783	0.07429679	0.09650822	0.07596466	0.26042545	0.13849448	0.23973608	0.33880582	0.11719613	0.16882965	0.06650308	0.14389342	0.2405916	0.10576068	0.1006156	0.15467352	0.05211658	0.13516507	0.14415383	0.11541027	0.12009643	0.13862361	0.03228515	0.17270571	0.17258841	0.08438358	0.20502976	0.083463676	0.16987276	0.22231725	0.15783009	0.082279526	0.09168725	0.09644341	0.048220858	0.22192806	0.16496058	0.107827276	0.23794939	0.05916667	0.072787255	0.14148802	0.115875095	0.21273479	0.23141429	0.13952763	0.09139745	0.074652314	0.079228945	0.112995684	0.12793294	0.32077724	0.21458174	0.14058323	0.14950132	0.281541	0.11410542	0.16859847	0.19931623	0.08684921	0.08038136	0.24908575	0.29526836	0.12458755	0.15212527	0.15076983	0.094604865	0.30875576	0.044487447	0.23016652	0.1448427	0.07012412	0.26786363	0.17654793	0.121103704	0.15663867	0.2975486	0.12980403	0.2539903	0.09503843	0.24933785	0.20208213	0.11983713	0.15477335	0.11975378	0.07460737	0.11833575	0.29246908	0.1325706	0.15898195	0.08150536	0.08460899	0.1625314	0.11042606	0.23427746	0.08858288	0.23054257	0.06637237	0.1141152	0.076864004	0.13418189	0.11653055	0.095468104	0.14278907	0.13911664	0.19755843	0.14547214	0.077493034	0.075472206	0.09546804	0.22309804	0.19089031	0.14726931	0.15579772	0.1965179	0.12193271	0.08724181	0.071043774	0.108065486	0.1686965	0.112920046	0.31043017	0.28993487	0.15036313	0.10466344	0.14004129	0.13774452	0.09562681	0.09991308	0.11503127	0.25245434	0.0848175	0.09677115	0.13094026	0.07893964	0.08263937	0.21110727	0.096671194	0.29951027	0.22946489	0.16316864	0.08888213	0.21267164	0.057360403	0.23345454	0.0878406	0.07673984	0.07025792	0.23481691	0.25023985	0.06633841	0.17644043	0.07152826	0.16714483	0.09907428	0.16205238	0.21778615	0.05294872	0.10029976	0.07139311	0.16904348	0.11190362	0.16251063	0.31268093	0.07153487	0.2475254	0.1096696	0.050550222	0.11386959	0.045702092	0.11125453	0.19507337	0.24313436	0.18385878	0.1358012	0.15752915	0.07705012	0.048834465	0.071563244	0.09293568	0.1521444	0.10622527	0.2562727	0.11330351	0.07117996	0.05495076	0.17093706	0.11092752	0.27575395	0.13769054	0.21324345	0.20142046	0.090154946	0.08724849	0.061644983	0.14277782	0.11983803	0.28775078	0.13946101	0.09936941	0.11951457	0.13202447	0.062230982	0.18483189	0.052678116	0.2898494	0.104618035	0.097519964	0.12839854	0.088392206	0.081545316	0.19410479	0.21702208	0.17847218	0.12254846	0.1576097	0.233162	0.07801794	0.2624354	0.18443312	0.08768077	0.16511291	0.17781296	0.08199429	0.08691791	0.13561055	0.1399354	0.20635241	0.12082037	0.12575862	0.12543777	0.077175945	0.110589445	0.107658714	0.25716805	0.32193774	0.08676016	0.32484338	0.12172294	0.09027333	0.30279744	0.11519177	0.10467975	0.23736162	0.0925751	0.19417413	0.10655423	0.06263178	0.12355435	0.25869137	0.14106488	0.08526781	0.104319446	0.2661121	0.086452484	0.18650666	0.13272968	0.11084345	0.108265094	0.25232726	0.09286302	0.036499046	0.26487458	0.108132735	0.09254253	0.11859494	0.094979815	0.07944515	0.07327083	0.07445906	0.10335592	0.25022382	0.19499913	0.152849	0.075715415	0.05673985	0.1335606	0.0650748	0.04211028	0.20077363	0.1362023	0.087981135	0.1029425	0.26860827	0.15945831	0.21212323	0.13394682	0.08887594	0.14687788	0.07820233	0.07473451	0.24022335	0.098215215	0.17851683	0.2832112	0.27288955	0.107446514	0.13122688	0.1462631	0.16124631	0.24240741	0.1908907	0.086920016	0.09699561	0.076796405	0.07346557	0.28833038	0.045677025	0.07500745	0.22992608	0.110117644	0.14484426	0.26588643	0.33337986	0.15141407	0.07795912	0.15926781	0.25344527	0.16042195	0.06006739	0.113463014	0.15383857	0.08448945	0.0634575	0.11207335	0.23426452	0.12494626	0.30433846	0.11408227	0.17692569	0.2720237	0.05102121	0.11297989	0.10032724	0.20184116	0.25176328	0.15181157	0.10111337	0.1633951	0.11688006	0.17934483	0.07566333	0.1846996	0.271066	0.27983016	0.14218226	0.05815842	0.15856591	0.087973125	0.12007995	0.113240674	0.07606159	0.17122985	0.08443612	0.12371788	0.17272805	0.08875938	0.09109329	0.29302734	0.10276541	0.08815022	0.08014795	0.3506691	0.102876075	0.20729133	0.20929232	0.05494786	0.13572058	0.1179907	0.28303677	0.048039358	0.18323922	0.06395988	0.12784499	0.11147676	0.29470122	0.08308444	0.24274802	0.16916083	0.11702656	0.16481674	0.115408495	0.2740106	0.08002231	0.09425662	0.09201803	0.08430348	0.12717088	0.0968123	0.19993371	0.10048738	0.12196646	0.23416242	0.07817535	0.06035622	0.122234404	0.12864338	0.16342142	0.1103442	0.28116262	0.10049552	0.13426195	0.26674712	0.123165235	0.23649266	0.074642785	0.3184337	0.33743167	0.109662496	0.10928063	0.19350159	0.12285341	0.14510307	0.14363033	0.10319545	0.10783118	0.18015495	0.2667899	0.12579252	0.14111139	0.0659948	0.09791234	0.07432892	0.1467275	0.11550553	0.2812665	0.19824861	0.09121229	0.18711907	0.05654275	0.118611604	0.17167321	0.17214671	0.13664417	0.07540048	0.08373842	0.18278114	0.09228328	0.10574292	0.07146163	0.07574943	0.11716181	0.12042496	0.15444991	0.13476363	0.09291832	0.062458307	0.13044374	0.264712	0.2929129	0.110366315	0.071431324	0.20710382	0.26532716	0.06266094	0.10974191	0.077515595	0.12047683	0.3359071	0.12205055	0.053641714	0.112994336	0.1328932	0.058839545	0.10311405	0.10968565	0.12769082	0.19545239	0.13350399	0.13945243	0.03187886	0.081883535	0.29591483	0.10233346	0.1965347	0.08269364	0.07970707	0.12455949	0.078610614	0.11994175	0.22269715	0.28597838	0.10452214	0.170396	0.21862262	0.112058245	0.28297454	0.24435717	0.06345309	0.26104456	0.14882275	0.13317978	0.15889679	0.2253335	0.1342301	0.1631181	0.26302332	0.09379778	0.12315816	0.07512509	0.07043256	0.13923717	0.28726947	0.10637336	0.18305334	0.059229787	0.13989288	0.18203805	0.17015848	0.0877918	0.07203205	0.14581303	0.09719366	0.14881216	0.14381461	0.1391637	0.10159743	0.06882425	0.27305996	0.0869253	0.113845564	0.24974602	0.12185015	0.10787036	0.10029809	0.2877786	0.285562	0.25443807	0.25903857	0.21824044	0.08415167	0.1433426	0.13194178	0.053782925	0.0705037	0.060695082	0.20201655	0.2060518	0.13999897	0.12851164	0.1698473	0.15688473	0.052396894	0.2775187	0.1291595	0.18902487	0.08751165	0.1009824	0.22066268	0.29095492	0.16920885	0.26099238	0.08568794	0.1910707	0.18794596	0.13872145	0.14644876	0.25125557	0.09437087	0.18931781	0.26230472	0.28008068	0.22404751	0.08151351	0.14347759	0.19429435	0.11203185	0.21599856	0.2813653	0.16013573	0.09671692	0.07106548	0.2679613	0.2115798	0.09110038	0.25941482	0.05531509	0.28721723	0.15647133	0.18671763	0.1287295	0.17422003	0.14972588	0.08765906	0.089293435	0.10540916	0.031344257	0.3046651	0.10699305	0.0753167	0.26235282	0.08674565	0.14383869	0.11097881	0.08215758	0.30478287	0.1291122	0.33622462	0.12420827	0.11601715	0.22966236	0.15490939	0.1532481	0.25447345	0.1672398	0.07553572	0.23515886	0.19468462	0.35024336	0.2796182	0.23344791	0.05254212	0.07845621	0.17078188	0.17643301	0.26994312	0.08068902	0.13065404	0.14728864	0.1062016	0.07689794	0.061332226	0.19927597	0.119010255	0.0892193	0.28353173	0.090082064	0.1717327	0.20623603	0.21529633	0.3095687	0.06657875	0.18130818	0.098925784	0.12132499	0.16166337	0.25968352	0.21639659	0.10249129	0.1826929	0.05114545	0.19814228	0.055338353	0.097480945	0.10387184	0.12650222	0.05968856	0.24957672	0.23377615	0.2845826	0.25656876	0.07232773	0.1608309	0.07977363	0.15668695	0.12838458	0.1983456	0.18977925	0.17284052	0.21768153	0.10845789	0.08353838	0.13563707	0.08296411	0.2286106	0.09030308	0.08813386	0.27809513	0.14326972	0.13449225	0.081486024	0.2153405	0.11597963	0.10850551	0.14285302	0.29692245	0.11396471	0.20322849	0.51001155	0.08722527	0.104653105	0.15232083	0.13067362	0.10137656	0.23612608	0.19429946	0.12176846	0.09317917	0.05304898	0.10319139	0.18946277	0.09679342	0.06748801	0.10084267	0.34115657	0.29886374	0.30749375	0.1358802	0.28894404	0.100514755	0.23806095	0.059702735	0.3027542	0.1379197	0.26818672	0.28175429	0.24077278	0.17106342	0.073745415	0.22712457	0.29763377	0.26929158	0.07594736	0.095611304	0.29277074	0.08954316	0.09211511	0.09236848	0.13879427	0.16817957	0.2887782	0.079598635	0.1179184	0.11355803	0.13276249	0.08130087	0.10963532	0.1351154	0.25228646	0.1828112	0.22999328	0.062447112	0.10970913	0.08306027	0.3255124	0.11396618	0.13525173	0.10574207	0.058600124	0.29829553	0.07866566	0.18900013	0.24952157	0.14920834	0.28814268	0.21146557	0.17648384	0.08698015	0.054570165	0.10688024	0.37824613	0.22826573	0.08456715	0.101978794	0.08627633	0.15710336	0.07704225	0.24771804	0.14547423	0.20597845	0.2206212	0.18997729	0.09058587	0.07023844	0.2272159	0.07762514	0.102199495	0.31015462	0.2820675	0.11667738	0.10405497	0.16711105	0.08608948	0.16945103	0.24573228	0.19083473	0.22466126	0.10739407	0.12035238	0.16510259	0.1113963	0.067750365	0.11174626	0.07192464	0.11403605	0.22299558	0.088354275	0.28040618	0.1817132	0.14391595	0.2692451	0.13943124	0.09060464	0.08833173	0.07100265	0.070246935	0.11720865	0.29678243	0.21734141	0.104600996	0.14279345	0.19843107	0.09042847	0.49700412	0.14383459	0.08353984	0.39306626	0.3847158	0.0948921	0.100730866	0.17490743	0.27485412	0.13401172	0.04789794	0.45650956	0.32161495	0.048851736	0.11052982	0.33511353	0.15246788	0.055909168	0.21790966	0.044329494	0.034920905	0.28458223	0.18451647	0.068330646	0.2155046	0.18604821	0.45235825	0.31465492	0.06323864	0.09391117	0.14204443	0.25188994	0.18038717	0.20998146	0.071265146	0.18492076	0.14023136	0.087936096	0.19105342	0.21969545	0.16375591	0.11116888	0.18507756	0.12641619	0.117561534	0.10122603	0.4024257	0.2957946	0.13779879	0.11807841	0.25617677	0.087788194	0.43434414	0.120043665	0.28045318	0.17111233	0.21707627	0.27888504	0.20943555	0.31329867	0.32387668	0.37684995	0.107175246	0.08441886	0.18215062	0.13901398	0.19788188	0.45551017	0.36203516	0.3981925	0.52143544	0.123417884	0.11824986	0.6048549	0.27925873	0.26212615	0.048621677	0.4358293	0.07667363	0.047812145	0.16401549	0.20942703	0.24786974	0.07652202	0.090794146	0.20347898	0.15413979	0.11404881	0.6418892	0.177052	0.14173633	0.18164517	0.28740948	0.637707	0.2282424	0.12657	0.1075961	0.1367501	0.07616172	0.2004882	0.1264103	0.11608069	0.11109557	0.45307255	0.1552864	0.08606647	0.12494312	0.19105116	0.16001084	0.35787696	0.17909496	0.26108682	0.21421131	0.12615451	0.09616949	0.16947597	0.063356996	0.2768607	0.24586749	0.08058302	0.16583356	0.5065887	0.4176716	0.22850713	0.28366193	0.070594646	0.23079205	0.1694699	0.0717585	0.076323986	0.14383799	0.3919807	0.111085996	0.09042242	0.32349813	0.18767795	0.16705681	0.59278595	0.13281861	0.12346768	0.17864354	0.09917717	0.23778266	0.07799461	0.10129703	0.41563687	0.39689583	0.44505095	0.22223409	0.20005786	0.5158818	0.19876754	0.52215064	0.42158696	0.08494556	0.11858034	0.23483554	0.37402737	0.1037412	0.050407387	0.6335466	0.66124034	0.23501015	0.16530617	0.81106806	0.23364443	0.14590499	0.12145765	0.18478277	0.13389248	0.24046816	0.22057292	0.63064086	0.7415765	0.19123447	0.3452422	0.09163882	0.2192376	0.13856807	0.0945338	0.13958211	0.12527904	0.19658037	0.18821251	0.124278426	0.20383132	0.28228995	0.23055315	0.46069294	0.14014535	0.45462906	0.2302348	0.10743081	0.18605067	0.20912048	0.4232742	0.5667218	0.6123128	0.49388868	0.14921698	0.22602186	0.14790568	0.22828224	0.20095946	0.16433838	0.17955929	0.06319686	0.51083094	0.17666343	0.121090844	0.16601868	0.14006814	0.09311159	0.15951645	0.20035312	0.16443142	0.1414832	0.2118705	0.12363088	0.2747618	0.06943607	0.6927116	0.6280237	0.19100732	0.076079525	0.22554672	0.39987132	0.12787513	0.31690046	0.22555208	0.3987403	0.25455844	0.18447113	0.12641232	0.14670154	0.10772143	0.7532537	0.14171138	0.15475765	0.5262542	0.20696212	0.19034907	0.14862575	0.15329877	0.29641727	0.11958276	0.10718614	0.08559756	0.19703002	0.22073755	0.18739685	0.34481212	0.3630463	0.22795714	0.13662568	0.2124839	0.630217	0.26169646	0.58201784	0.2775594	0.4480094	0.2463404	0.12945956	0.3577279	0.21117517	0.1556506	0.28251904	0.24683627	0.3649572	0.17930856	0.1257349	0.18121812	0.26572654	0.25941795	0.14048532	0.123075075	0.34324658	0.5920953	0.16647115	0.3405122	0.28614146	0.5229947	0.48097616	0.30645978	0.18205863	0.18174982	0.19665323	0.45443627	0.13947748	0.12005993	0.2729208	0.2229098	0.18436661	0.38683107	0.11173106	0.17619076	0.36246467	0.52409935	0.23636514	0.16615362	0.45915654	0.08002667	0.32751933	0.30007786	0.09483411	0.11332163	0.25501215	0.63540584	0.10982249	0.21096793	0.1690307	0.10157361	0.34023026	0.1719257	0.27432686	0.12400332	0.19948435	0.31801566	0.19095284	0.37573913	0.16961005	0.2804434	0.44240987	0.13923055	0.13342991	0.23332146	0.45217377	0.1848643	0.16967806	0.14403263	0.22359198	0.11255584	0.18609583	0.1303122	0.30329406	0.27277362	0.19553572	0.07414131	0.18067896	0.18375373	0.12613095	0.3547738	0.23924173	0.16697687	0.111556955	0.15852809	0.3084529	0.282551	0.15822724	0.29796723	0.17534494	0.32217455	0.26271132	0.53062767	0.18635711	0.24317029	0.2093243	0.14216399	0.27474725	0.4396793	0.0790568	0.12281771	0.13344374	0.34094495	0.3683535	0.08398631	0.069226116	0.6952083	0.19233954	0.075602904	0.12157279	0.27700245	0.6605179	0.14302763	0.2286709	0.09935496	0.31369424	0.56160814	0.6213473	0.13754527	0.26116267	0.2202501	0.14393786	0.22623804	0.4889511	0.23042266	0.18920052	0.16086337	0.1789304	0.33473417	0.52785766	0.19444388	0.50537467	0.10716745	0.25301474	0.07675746	0.06514892	0.3261692	0.104144126	0.4525965	0.28061324	0.19738796	0.25010324	0.34777942	0.31093445	0.2149466	0.3086972	0.45754707	0.27392274	0.16949114	0.24405687	0.1699084	0.16881806	0.37776563	0.21560153	0.09197664	0.26819736	0.3220474	0.118431464	0.31153953	0.2474103	0.16854122	0.39601624	0.21734938	0.15034246	0.049528614	0.19274098	0.19640702	0.20753673	0.048089653	0.14844212	0.40167618	0.09079629	0.06948602	0.17295846	0.27735153	0.1842497	0.22624916	0.23772861	0.18876752	0.21709567	0.27926263	0.07383483	0.15303382	0.15370347	0.40293127	0.2018865	0.122560516	0.18646298	0.07878037	0.18413007	0.34117165	0.08175515	0.117526695	0.15756807	0.048023418	0.13743123	0.09331486	0.23237154	0.060911447	0.22514057	0.041300885	0.10280872	0.30856365	0.33917892	0.3782118	0.15099075	0.20734936	0.08368475	0.087059006	0.13087821	0.2856233	0.19128445	0.16927731	0.132177	0.22828227	0.42239118	0.33687627	0.055197082	0.1461929	0.12076219	0.19593711	0.1327238	0.0806786	0.518247	0.20594475	0.17831472	0.08737239	0.19425443	0.08436408	0.13195063	0.14347535	0.04924751	0.084917635	0.31989455	0.19226915	0.3494177	0.13105413	0.15159781	0.06313654	0.24193174	0.10543926	0.24361949	0.18024386	0.09969552	0.08912739	0.13733122	0.13626161	0.07386992	0.36330855	0.319762	0.14215265	0.47078592	0.17572038	0.1149174	0.116384655	0.2510565	0.25257954	0.4931176	0.14762934	0.13857925	0.15644652	0.20921922	0.17750707	0.12924835	0.08150813	0.3526842	0.11295008	0.2534968	0.14894742	0.17620724	0.20738167	0.25288734	0.07435465	0.16134152	0.25162137	0.10275681	0.17094523	0.04877464	0.25104463	0.24069718	0.20311484	0.17468545	0.36727363	0.24984755	0.2078748	0.2496153	0.08639142	0.09714401	0.24288343	0.104482934	0.09520025	0.12353511	0.16256928	0.14881213	0.16340008	0.2029158	0.11179094	0.22572932	0.13892066	0.31724226	0.073045716	0.073343314	0.24735647	0.26744145	0.2047826	0.36349252	0.20475292	0.09545863	0.17157349	0.3455721	0.1632306	0.2082941	0.22960715	0.057601944	0.12296175	0.15908107	0.10178809	0.198635	0.11900647	0.10353329	0.21807198	0.09506887	0.29889774	0.24942383	0.30606955	0.088700406	0.073334366	0.24789199	0.3044721	0.23920026	0.12976457	0.21787065	0.3839488	0.21371663	0.40782866	0.1318998	0.070608445	0.11271435	0.20135584	0.204348	0.105898336	0.21858202	0.19687563	0.1837799	0.15723008	0.10257074	0.10312276	0.250226	0.20862277	0.111837745	0.19902855	0.09872603	0.109080106	0.21509966	0.09841354	0.1296916	0.2564779	0.25724405	0.12807643	0.21691094	0.17239916	0.076476865	0.17562658	0.13055177	0.11422028	0.16533658	0.1130117	0.4241636	0.2001136	0.12313104	0.15763202	0.20464495	0.18833518	0.19744241	0.0786197	0.16919973	0.1525671	0.114906006	0.19444118	0.17207086	0.15744328	0.23439829	0.26917815	0.15760265	0.14094454	0.31430012	0.501574	0.2985044	0.16477904	0.39830598	0.20558423	0.10513319	0.26955518	0.30905512	0.08596341	0.04960446	0.2059198	0.41902164	0.18008295	0.33756584	0.20463577	0.10234786	0.46787822	0.36127746	0.3750845	0.12574765	0.20548792	0.31172186	0.21513723	0.19088307	0.14319694	0.15072769	0.12478788	0.15796669	0.23690942	0.3391411	0.42618856	0.11964115	0.27568528	0.25881273	0.3136694	0.10768606	0.28557253	0.18433183	0.23324156	0.42731014	0.40013045	0.18300927	0.5285842	0.12371369	0.2858247	0.17989647	0.21262859	0.211234	0.20243564	0.14583075	0.12684427	0.16907078	0.1807462	0.21242899	0.1568896	0.12520328	0.12194382	0.112351686	0.2426377	0.1360363	0.10348047	0.13339081	0.15606694	0.34396982	0.24815123	0.20749968	0.20801297	0.13862863	0.18489546	0.10597317	0.092612594	0.22238064	0.11905921	0.1888314	0.105556205	0.21946323	0.10939162	0.17191023	0.121970534	0.28078425	0.2097686	0.2925601	0.10521706	0.32735237	0.09279468	0.08847042	0.13683249	0.18856612	0.25657514	0.31251383	0.21076734	0.1658113	0.10797151	0.10995743	0.27542534	0.3229074	0.17823145	0.21314086	0.1721335	0.19952947	0.070073485	0.17801137	0.24612972	0.2166657	0.18166752	0.084443375	0.19689149	0.212096	0.18287411	0.04771547	0.2486555	0.14174524	0.2588165	0.16962983	0.33433235	0.16656873	0.15424938	0.22254725	0.1708473	0.39121217	0.4186005	0.24658598	0.24697644	0.23337299	0.17693593	0.18772036	0.16316833	0.1712276	0.11971171	0.122340016	0.16168809	0.17616056	0.16590405	0.3862012	0.17374115	0.2267844	0.18631431	0.11736158	0.26097792	0.23773985	0.27362233	0.22682409	0.5030197	0.39488396	0.18024498	0.33620661	0.37325883	0.09029025	0.15099779	0.2642343	0.101684734	0.20438106	0.17307507	0.14965999	0.09315972	0.226075	0.31369567	0.30302292	0.22970498	0.3695132	0.1619905	0.10297284	0.16796422	0.45329496	0.24153095	0.18330355	0.18503854	0.2593609	0.10467816	0.19979014	0.39674842	0.17944995	0.07759753	0.34240302	0.109034	0.3947138	0.14482576	0.2988001	0.20691514	0.20960301	0.12553237	0.1894181	0.52291745	0.20991085	0.46344197	0.4067857	0.2679005	0.19841962	0.41151106	0.19325551	0.1373755	0.57641345	0.6391258	0.24054502	0.23617205	0.23566541	0.2541197	0.67830884	0.20498109	0.10142758	0.14584383	0.24081846	0.31899926	0.060759567	0.23459782	0.34470952	0.25065613	0.14979537	0.16241951	0.26341403	0.30184475	0.259793	0.23053606	0.15566349	0.6458583	0.42616773	0.6294951	0.42811933	0.30661842	0.38280252	0.18871999	0.24673656	0.19418444	0.33594105	0.12662235	0.12281223	0.08198354	0.25971988	0.20840159	0.17329451	0.19025752	0.20958062	0.2138907	0.11398893	0.14803477	0.09516564	0.21048126	0.1881923	0.18179598	0.1395638	0.09865412	0.17219195	0.24750575	0.30793184	0.46969953	0.0889553	0.24488053	0.26789665	0.18948434	0.105547056	0.15794244	0.26469007	0.18979737	0.16463059	0.25148302	0.10683552	0.17806962	0.17532913	0.20888482	0.14028543	0.2888674	0.12741229	0.13488011	0.45594135	0.5603304	0.23271734	0.21888168	0.1890009	0.23170234	0.17879963	0.113426164	0.18248877	0.16491428	0.2516405	0.2815581	0.10132362	0.31007153	0.21081871	0.13376437	0.25610054	0.12156275	0.21577191	0.13671759	0.4280173	0.26699895	0.13402764	0.25144136	0.07278194	0.17412879	0.1319536	0.15666714	0.15682381	0.09078256	0.18568517	0.13930106	0.1935578	0.16621083	0.15267786	0.15429062	0.45578003	0.24639638	0.13891111	0.1625402	0.19679222	0.1501211	0.09441002	0.14477588	0.27243203	0.04291118	0.19025214	0.13370578	0.19883907	0.10830557	0.15203735	0.14323041	0.16679858	0.098469265	0.11146683	0.0659854	0.14511311	0.18483624	0.39829883	0.083774984	0.15665877	0.16422537	0.23021267	0.09858782	0.10454271	0.32008937	0.081514575	0.34646112	0.10968615	0.31058884	0.14978445	0.4898304	0.12595455	0.097305804	0.06478013	0.26636744	0.17063573	0.523941	0.20231324	0.1929537	0.2784919	0.18884507	0.12385033	0.10576904	0.22054927	0.17220296	0.18251774	0.28873628	0.15176445	0.12772724	0.42699113	0.6283229	0.1897358	0.15769458	0.105389744	0.4057011	0.1683836	0.22112651	0.17064023	0.2206466	0.3341838	0.16749135	0.11133412	0.4198353	0.11784665	0.30291003	0.414496	0.4041489	0.13637847	0.2816308	0.32143915	0.21231529	0.20294055	0.3590196	0.28406152	0.21896131	0.17064796	0.1884282	0.1010527	0.28618827	0.11094581	0.24141072	0.2578699	0.42441523	0.15321329	0.22553584	0.1480676	0.23236775	0.2833385	0.20572716	0.18289097	0.2380566	0.27604485	0.13891685	0.55348384	0.37622353	0.30519518	0.15398051	0.24923179	0.33233657	0.4129102	0.19669409	0.16280998	0.22833318	0.3530482	0.27652943	0.24097125	0.21832758	0.16025648	0.2762171	0.2828102	0.14175455	0.16777468	0.19626732	0.2245051	0.40339977	0.23475736	0.2667557	0.19300506	0.090326875	0.21822977	0.1013168	0.21493173	0.10185033	0.4061804	0.37345105	0.36770695	0.19611642	0.26100612	0.17319927	0.17397453	0.20788793	0.26756835	0.17539263	0.107535094	0.147598	0.19548222	0.30042368	0.22977999	0.25210297	0.1793982	0.31900334	0.2235512	0.21110424	0.29231715	0.19385989	0.16297014	0.3103581	0.2442517	0.13356945	0.19325647	0.2223778	0.2526897	0.20134649	0.13813451	0.2008385	0.24579452	0.22031972	0.23567846	0.14324641	0.11985292	0.16885115	0.07694098	0.22309946	0.13598615	0.08110535	0.11709218	0.18874899	0.20791717	0.11363178	0.18769757	0.28400832	0.1844427	0.144371	0.12941915	118342	STx2	0.0009999999999999	HUVEC-2_6_Y23_2	HUVEC-2_6_Y23	HUVEC	HUVEC-2	6	Y23	2	HUVEC-2/Plate6/Y23_s2	4	Toxin	1
0.06973052	0.17920808	0.061734356	0.24901423	0.05430747	0.06030009	0.3023706	0.090721935	0.19397706	0.11839051	0.0259078	0.15605311	0.115289286	0.1841195	0.13710055	0.21090105	0.18474168	0.3722549	0.11106762	0.012728216	0.04539512	0.64965665	0.02268061	0.071322426	0.016876426	0.22533134	0.037810735	0.0649435	0.2503578	0.16565748	0.16112842	0.026811043	0.23039664	0.11020842	0.03963861	0.052226838	0.117999166	0.045536328	0.07586932	0.21714194	0.05859992	0.4280385	0.09183328	0.03824341	0.23068938	0.13568658	0.32235962	0.06510938	0.03853603	0.09230079	0.037871882	0.052030474	0.16106929	0.19428512	0.0857255	0.0969187	0.0746094	0.08768565	0.022392487	0.019955948	0.109730616	0.09945539	0.026650783	0.08275676	0.11150433	0.062336143	0.053824212	0.23283167	0.3903929	0.03488291	0.3483473	0.048025224	0.04970571	0.10655301	0.04118316	0.075069144	0.083941326	0.14506546	0.18787713	0.22970493	0.14181963	0.040029567	0.32955915	0.10808009	0.47884977	0.23894519	0.06966463	0.22686055	0.031151313	0.03344856	0.0404422	0.09792087	0.052855168	0.11472422	0.17962104	0.11633956	0.20287827	0.03701426	0.16516453	0.3179673	0.021635376	0.050321437	0.022109307	0.14698802	0.066837825	0.08026095	0.06549464	0.19000429	0.05876867	0.07750425	0.062385157	0.009754533	0.15036829	0.07221994	0.025928352	0.10365196	0.059596963	0.054873522	0.03311711	0.047058765	0.076513425	0.14340065	0.23945495	0.024168089	0.32911924	0.05144894	0.25585324	0.049197964	0.31024423	0.08331717	0.08735362	0.024542414	0.031438217	0.053433284	0.03841307	0.34843007	0.08965352	0.10327884	0.029909737	0.100197256	0.11716694	0.046319228	0.25515687	0.25291356	0.041245278	0.13183177	0.038037755	0.13290727	0.062476695	0.12952249	0.08119088	0.14568737	0.23097156	0.054022096	0.106260076	0.048498057	0.07523671	0.0248627	0.055297174	0.26684558	0.09728827	0.31560037	0.041603126	0.0701229	0.20048378	0.013525632	0.11395708	0.0805828	0.06251232	0.13045889	0.18494771	0.7316632	0.18997467	0.05011081	0.042825997	0.12017355	0.11789616	0.17551422	0.095137775	0.21484396	0.048639715	0.055455413	0.4774527	0.057251267	0.39803225	0.046833497	0.024553351	0.03816359	0.04959164	0.091645695	0.274742	0.03888169	0.061062127	0.043257304	0.14193529	0.022861436	0.02734552	0.04160744	0.12406461	0.3376661	0.12421353	0.10602799	0.16552645	0.104402974	0.070650935	0.033445105	0.06763914	0.11285977	0.27613965	0.12680092	0.46516442	0.031793036	0.02190968	0.05513707	0.068103865	0.06625803	0.07230259	0.08917925	0.015127946	0.13092266	0.45986146	0.21476087	0.051277984	0.44689575	0.06745893	0.043802135	0.21881247	0.020658428	0.07484236	0.25597957	0.29787907	0.07536972	0.11026536	0.37715024	0.10955541	0.05294959	0.25993592	0.05452951	0.06564686	0.048237346	0.059227403	0.088439345	0.10231569	0.01738962	0.09556814	0.14402711	0.15686548	0.08625571	0.0786423	0.29793352	0.025389537	0.3277463	0.15904388	0.06068137	0.031930797	0.028191073	0.19754232	0.06812151	0.018191906	0.039517816	0.109254286	0.18971911	0.09023765	0.13037074	0.023893304	0.07368508	0.058536045	0.19966915	0.10420316	0.045395233	0.07884926	0.04710065	0.1196181	0.30695623	0.03452596	0.03573532	0.07382846	0.058582373	0.077034	0.04140529	0.20532405	0.1740824	0.163418	0.18379033	0.04415047	0.057990443	0.10521931	0.07859909	0.4236884	0.2557515	0.0783163	0.062217698	0.035336614	0.25984728	0.052115463	0.12454267	0.054961294	0.10465626	0.050284788	0.013727808	0.49030966	0.33017436	0.06880058	0.06556377	0.24028191	0.32880747	0.14284392	0.035767905	0.103533685	0.051146097	0.08529121	0.18974745	0.23176748	0.30444783	0.06294824	0.087851584	0.028805759	0.13898017	0.2657457	0.14340745	0.045833737	0.512743	0.02469295	0.24052417	0.12080327	0.14757389	0.30890155	0.08842515	0.03382079	0.119972475	0.02912954	0.038515035	0.25794768	0.03854768	0.1033542	0.1868054	0.041374594	0.13894422	0.10721143	0.13571051	0.024456963	0.30682462	0.028424868	0.046215676	0.13729624	0.07453728	0.36842477	0.061968233	0.04030946	0.04784574	0.07090814	0.029020779	0.05766032	0.061910246	0.09452985	0.31558192	0.030376812	0.1487553	0.20974544	0.05608112	0.2580032	0.35987213	0.112080306	0.055083036	0.29006052	0.23468852	0.10369142	0.030506045	0.45537892	0.6440334	0.294711	0.079961665	0.05682528	0.19346696	0.15000938	0.104805104	0.2640252	0.04411344	0.055642664	0.07914736	0.085788354	0.015623738	0.2434722	0.23769623	0.104964405	0.086469084	0.06850861	0.15788639	0.25202918	0.19288024	0.079639986	0.03350153	0.048331223	0.5166694	0.07884054	0.24209002	0.046159912	0.11182142	0.07330197	0.12632056	0.2568312	0.2241016	0.02907807	0.69017726	0.404229	0.22803697	0.4992856	0.09548835	0.40928283	0.24003685	0.03284502	0.09952892	0.13540383	0.14373273	0.15848723	0.08917184	0.10024798	0.04929217	0.030721718	0.095240496	0.11792876	0.051851135	0.066308245	0.13412431	0.09550662	0.051916726	0.1574555	0.020835532	0.06554911	0.061316416	0.21073851	0.06488011	0.26658762	0.16377746	0.21498111	0.21228072	0.07567403	0.024219934	0.017720139	0.03962335	0.06758303	0.0679131	0.23813501	0.05303895	0.06761643	0.050235257	0.12097186	0.09637718	0.10439916	0.030453704	0.036944225	0.053925946	0.057318352	0.3369558	0.038464967	0.057283714	0.25531757	0.066601455	0.03621164	0.22048472	0.060429476	0.092432514	0.044621814	0.11111139	0.13320047	0.17173158	0.09784961	0.039299503	0.05252362	0.0754966	0.29422218	0.083314225	0.14181252	0.21790701	0.024914678	0.07864247	0.07003174	0.031632423	0.26891223	0.18310848	0.06536509	0.038608808	0.03227585	0.022727616	0.15426636	0.04225102	0.20134722	0.04399325	0.3714887	0.44953305	0.03850442	0.18318515	0.049899492	0.04359424	0.029980801	0.4645938	0.04529671	0.028467726	0.07463639	0.26042378	0.01794641	0.2559949	0.076101646	0.1401652	0.09715015	0.07901913	0.079899415	0.11514945	0.07937698	0.10402347	0.2024191	0.17415455	0.08472657	0.057475574	0.10781385	0.06127563	0.2572298	0.034442205	0.02511033	0.039558116	0.03742721	0.14806414	0.055086665	0.050941937	0.07775964	0.31688493	0.24366455	0.07676667	0.022954268	0.027223494	0.27285993	0.07877696	0.27514285	0.0771631	0.07138428	0.087291844	0.17458063	0.28080687	0.21493237	0.22789773	0.2660727	0.076090574	0.07049115	0.25500512	0.05610656	0.10796044	0.055269077	0.021294842	0.12476718	0.27873275	0.47653306	0.036096063	0.042272784	0.42951512	0.03767138	0.067458615	0.4320597	0.18333904	0.027669474	0.06835755	0.5067053	0.1146034	0.41319847	0.015569532	0.72875035	0.26484036	0.3302581	0.13374996	0.054668948	0.073241845	0.17426848	0.04013676	0.17311493	0.19318661	0.051250067	0.08367728	0.12131195	0.1732696	0.12585166	0.08360945	0.05070345	0.07555258	0.032454133	0.39676744	0.21563703	0.1734097	0.07805668	0.07829626	0.107738405	0.08622764	0.1753448	0.33653563	0.14745268	0.1020492	0.07416707	0.08747781	0.48065162	0.035085812	0.26083493	0.13341686	0.038232427	0.08512266	0.090627186	0.24018568	0.05479666	0.06364952	0.2407024	0.06857425	0.074232996	0.061814263	0.0899643	0.1665543	0.24839558	0.022847343	0.039332345	0.08695963	0.13427235	0.07521577	0.14318493	0.19343458	0.058712266	0.08526297	0.09940995	0.07680746	0.038813673	0.051438898	0.11095301	0.10661739	0.0803784	0.068500005	0.29050016	0.08371561	0.15880391	0.034984346	0.12977168	0.12852556	0.063256286	0.15185931	0.042292837	0.03222493	0.037219938	0.12372193	0.09815181	0.03443642	0.038566247	0.08119328	0.07748726	0.49564365	0.022277616	0.049020685	0.026161874	0.025574267	0.13548943	0.13573238	0.020679977	0.043053493	0.06621006	0.052474804	0.09984815	0.016783629	0.100016795	0.07468183	0.103419594	0.06320152	0.20129064	0.1256661	0.21482581	0.065425314	0.01401639	0.051160783	0.07956776	0.21189323	0.0795612	0.10623075	0.07636307	0.082372464	0.023021616	0.116625056	0.039702922	0.07030337	0.04110914	0.084132455	0.094061635	0.06478257	0.037764177	0.15838027	0.056406762	0.11916195	0.020815227	0.07302775	0.06742669	0.08345367	0.097321935	0.13885942	0.39000016	0.113428876	0.13538739	0.03250216	0.42081603	0.4775894	0.028453287	0.081746385	0.02805134	0.50322324	0.10262659	0.039265677	0.043162633	0.08795857	0.14079559	0.043338194	0.1330348	0.17178859	0.04191064	0.09965199	0.13904157	0.16425705	0.08084439	0.039261602	0.08059387	0.023707915	0.07018842	0.0993129	0.16890188	0.06475106	0.28513932	0.02113557	0.051083833	0.4300067	0.043262906	0.048312083	0.11123992	0.035856605	0.09124713	0.035024017	0.04805026	0.26539576	0.07017343	0.25095573	0.026002448	0.13910136	0.10173127	0.09285231	0.034198597	0.111256555	0.06627031	0.08186651	0.05389449	0.042989988	0.042952836	0.18929282	0.15470049	0.08401782	0.061420575	0.035345986	0.098611295	0.014268432	0.03486464	0.12251291	0.19221084	0.108380355	0.3325688	0.046751693	0.0860748	0.15991822	0.032237362	0.058109924	0.081710026	0.048405506	0.12961571	0.04620852	0.3000472	0.078048915	0.31446767	0.07288946	0.040237375	0.11413872	0.11953351	0.0534409	0.31984028	0.17732708	0.11123126	0.054717652	0.02963297	0.11990051	0.053300478	0.079416454	0.12459518	0.4246858	0.059269223	0.107630625	0.13497478	0.071919575	0.12339702	0.21863112	0.08940189	0.4822153	0.033036042	0.08943075	0.0421692	0.32869568	0.059491005	0.040996257	0.11460365	0.34969813	0.20240822	0.035981294	0.07907976	0.059970453	0.11246387	0.15043569	0.03281443	0.512421	0.4982818	0.06730609	0.08130114	0.04472496	0.03011714	0.087921016	0.24518993	0.0733493	0.076114744	0.05094719	0.1768927	0.04163713	0.13626495	0.20112464	0.04407899	0.036723293	0.5051025	0.0634356	0.11791612	0.09058412	0.17966884	0.022782452	0.038833268	0.023347564	0.11051862	0.11113819	0.32856435	0.07056421	0.0453142	0.28007522	0.06589566	0.05725483	0.13251026	0.13017607	0.07192205	0.058302607	0.052940346	0.09281309	0.07933514	0.03908113	0.05405572	0.040203664	0.01878495	0.032545432	0.14615998	0.032404758	0.10093793	0.66721815	0.050720945	0.28520352	0.13691704	0.2499802	0.16604	0.17437613	0.09161961	0.088381745	0.095997415	0.053535968	0.1734638	0.032456674	0.3547027	0.060767263	0.110649206	0.034889825	0.1515863	0.06525797	0.054036573	0.33060515	0.038471386	0.12296665	0.098129824	0.06274651	0.069380164	0.39139497	0.050829858	0.2054125	0.03082441	0.038983084	0.067580275	0.12430969	0.03673981	0.36861324	0.15100259	0.018469997	0.04738681	0.074839264	0.09307072	0.42759246	0.20604748	0.052018464	0.10209105	0.10274328	0.024760257	0.0661716	0.13249573	0.09825958	0.30079502	0.074389175	0.056109156	0.03611251	0.085152194	0.08647436	0.44134998	0.25091207	0.044313125	0.06682356	0.08013679	0.1477746	0.014040482	0.20658988	0.056795318	0.14281106	0.07346304	0.31958905	0.044978853	0.3444808	0.062968954	0.055848356	0.041272648	0.021607177	0.063996896	0.08598048	0.1269457	0.060732584	0.37396044	0.12234646	0.091238245	0.105492726	0.24653968	0.04696797	0.13841319	0.11462176	0.15995644	0.08976793	0.21178511	0.037882373	0.07882272	0.053717468	0.085946575	0.07525576	0.014464663	0.1303019	0.14355165	0.057972	0.09819351	0.0688802	0.44732994	0.113639444	0.1651685	0.13816185	0.12917142	0.15869926	0.103587784	0.10810791	0.117503285	0.06761586	0.06288751	0.12576406	0.18387982	0.030069813	0.0694284	0.047748573	0.0447045	0.052721795	0.03985873	0.1979106	0.10880759	0.06057518	0.5413171	0.09715448	0.088574916	0.17964688	0.06211688	0.06139362	0.05553797	0.1627513	0.015812157	0.05060412	0.1621991	0.03414501	0.057866648	0.1425229	0.05003533	0.03634305	0.09449101	0.09175287	0.04008202	0.08296591	0.02012467	0.042536534	0.069762364	0.32573232	0.07821175	0.20089075	0.17812009	0.25079054	0.115124464	0.12225671	0.19816491	0.11035919	0.15214509	0.079165965	0.038291004	0.35818017	0.42134875	0.05156056	0.08602058	0.04467114	0.03417317	0.17088485	0.33288607	0.16618147	0.053894076	0.063530594	0.035164014	0.106155366	0.15711126	0.24092814	0.23175399	0.30855298	0.13552749	0.12004234	0.060590398	0.08592059	0.058224093	0.060399555	0.15413743	0.068492234	0.073786646	0.16510496	0.3206768	0.048965417	0.053378195	0.076928005	0.016812477	0.08434266	0.03786795	0.139252	0.14445156	0.051342063	0.031132337	0.029276308	0.15554452	0.111066334	0.06518492	0.07707684	0.08517243	0.11451337	0.16361627	0.06545405	0.048639152	0.09823081	0.19295567	0.09608704	0.08178716	0.054576922	0.10268264	0.08644798	0.1445369	0.07693012	0.024658496	0.0675046	0.12370379	0.08285832	0.031807803	0.20490213	0.06319543	0.034566216	0.17842852	0.059572756	0.1452387	0.029353216	0.152532	0.09517368	0.55180836	0.08646555	0.15335014	0.16704917	0.0881135	0.11037919	0.094010964	0.1307086	0.05450691	0.03427675	0.16710572	0.17299142	0.22467208	0.06276778	0.040881816	0.08540901	0.03820191	0.059854813	0.13048075	0.26841187	0.09530994	0.061846852	0.13183697	0.35222796	0.2624278	0.11251658	0.19124967	0.17647281	0.27552757	0.1337236	0.28443927	0.05699245	0.037125565	0.12566558	0.08175295	0.035170224	0.01509776	0.06777492	0.03694494	0.14843622	0.16416654	0.15429565	0.023988912	0.02745857	0.1000212	0.10249298	0.08941361	0.20341443	0.114757106	0.027267253	0.20190343	0.09090691	0.049382415	0.28520268	0.048001766	0.16731918	0.053998385	0.023670487	0.19511384	0.09151398	0.14367266	0.07231791	0.106303036	0.1850904	0.2926041	0.27482757	0.050172582	0.038457513	0.22828141	0.1615792	0.029019512	0.1621137	0.027700448	0.07112254	0.040996566	0.040661413	0.082719445	0.09185308	0.045357227	0.05489088	0.05448561	0.10495607	0.08119653	0.07007086	0.040212262	0.026947264	0.12913047	0.081716865	0.17907366	0.06507919	0.029322758	0.058369167	0.06633231	0.059266675	0.080114484	0.060396835	0.20477146	0.12630358	0.10922999	0.07822247	0.1388402	0.029680429	0.07253131	0.0634655	0.09211913	0.18602261	0.15899938	0.13004977	0.1940453	0.13782552	0.07747856	0.027770324	0.035569947	0.0441841	0.06608279	0.11080926	0.13634583	0.19375378	0.038604233	0.08105325	0.086233445	0.05096543	0.17585199	0.041078903	0.17207047	0.06845379	0.047129866	0.09773041	0.023183849	0.04745715	0.05295652	0.08434889	0.036918037	0.060588367	0.017308347	0.12176622	0.08033024	0.096628696	0.056065008	0.07461642	0.057182334	0.06833689	0.05081544	0.086795196	0.12844908	0.12304952	0.10433101	0.03970695	0.024883244	0.040483784	0.12528965	0.08425388	0.12925918	0.105759025	0.1715322	0.041550413	0.093413234	0.037424624	0.027508242	0.06355185	0.08164394	0.029061943	0.07212584	0.077092856	0.05896819	0.05539198	0.061842598	0.1813609	0.040447846	0.047683056	0.055656634	0.060030464	0.061922304	0.022476463	0.051371645	0.037168473	0.16785632	0.1173832	0.08806658	0.076984875	0.11255491	0.05753009	0.09912442	0.06624499	0.044441614	0.04129213	0.041062936	0.05601486	0.08558947	0.097078264	0.047315735	0.06648376	0.02046359	0.0141733335	0.035412554	0.060394716	0.06485762	0.13813034	0.07014449	0.14618649	0.12328767	0.13175482	0.066188306	0.06550884	0.016999621	0.097233675	0.040604584	0.10838364	0.06646338	0.068477884	0.07495661	0.091361515	0.046583645	0.073311254	0.09748917	0.09346295	0.04868589	0.06303899	0.020242076	0.019415082	0.117909744	0.056895092	0.07420526	0.050101943	0.13243845	0.082150735	0.11094828	0.0926779	0.16049463	0.15442513	0.027345695	0.027046043	0.022771094	0.01758994	0.13484934	0.08432454	0.01756531	0.050958	0.1588243	0.06488893	0.05842916	0.13437101	0.05926063	0.046310335	0.08539	0.051945172	0.046929806	0.027863549	0.025050502	0.055069298	0.13740647	0.055795684	0.08078316	0.017788254	0.052371107	0.017401278	0.039978284	0.04536578	0.09325515	0.054111194	0.037405193	0.0620343	0.060557894	0.09458341	0.043931864	0.01489014	0.15116355	0.11147608	0.2051366	0.17870046	0.1518139	0.1575327	0.047960877	0.23448789	0.0154051995	0.14859599	0.1523248	0.09661476	0.23616524	0.025765609	0.075913586	0.15140739	0.0772064	0.10206521	0.47261488	0.046490055	0.08006255	0.13714483	0.16316031	0.097309045	0.060368016	0.040922876	0.10725963	0.1386972	0.015811391	0.098686725	0.084999904	0.06124072	0.041964248	0.08954955	0.037332334	0.05050663	0.075061426	0.12568027	0.037348986	0.08143082	0.067092426	0.07956348	0.09500367	0.16081828	0.17943472	0.10057362	0.045065243	0.23437904	0.03251628	0.2126799	0.20743462	0.14495939	0.068759784	0.14120929	0.14457163	0.027316492	0.10245805	0.038233534	0.31200665	0.12346665	0.14713365	0.12380558	0.06732028	0.026399173	0.22545078	0.06272281	0.34349182	0.07854162	0.09226775	0.106895685	0.11809428	0.11978611	0.07778752	0.2073684	0.14131586	0.037971374	0.12926364	0.08141085	0.2462137	0.10443793	0.27911246	0.06712335	0.1932691	0.09799068	0.047499724	0.09118933	0.16579269	0.024186665	0.06956376	0.09018854	0.0818823	0.20948738	0.076410845	0.037374657	0.11943581	0.46633095	0.076692514	0.03900896	0.170966	0.06399086	0.08803655	0.063386634	0.084595144	0.012679987	0.047117494	0.19342342	0.06971361	0.05795952	0.036741298	0.01273649	0.08014116	0.050757773	0.038383093	0.17594911	0.10785326	0.30065405	0.11297844	0.10673387	0.100094676	0.044331573	0.19218847	0.013143366	0.04403706	0.029690828	0.09884438	0.06204001	0.13176554	0.06713717	0.2718475	0.14421555	0.24254425	0.08332745	0.15472347	0.021424808	0.12179798	0.1487979	0.08866511	0.25469875	0.04861296	0.082463324	0.08831093	0.047447376	0.11816486	0.08892899	0.034963947	0.10945566	0.09268173	0.08856667	0.058474593	0.109009996	0.04776057	0.11895321	0.10656571	0.09647529	0.116940156	0.0723505	0.10797761	0.037900295	0.06990774	0.08834414	0.21712258	0.055164114	0.05374566	0.13090315	0.05648136	0.14582065	0.060862415	0.0761227	0.109195866	0.018799081	0.12987554	0.04231429	0.088477656	0.06357227	0.27920693	0.07591804	0.047671277	0.12754726	0.1841775	0.033630207	0.02175145	0.07053786	0.08596823	0.048452392	0.011759661	0.111671925	0.03530235	0.022140922	0.042546928	0.04481713	0.060273726	0.052148037	0.09000233	0.05540057	0.06753692	0.023508707	0.025548967	0.04661675	0.09074678	0.018331088	0.023040345	0.018442221	0.02854047	0.066092536	0.12501079	0.04763283	0.060002364	0.056241203	0.061618216	0.057188384	0.07725445	0.041472472	0.20350298	0.03167256	0.06906459	0.048360586	0.09358873	0.039715447	0.107777506	0.010594296	0.008942729	0.031888906	0.09986125	0.0587399	0.047306772	0.047413614	0.010488637	0.042904258	0.12876786	0.081850976	0.09868625	0.08944675	0.055401716	0.024797294	0.091357276	0.06446098	0.040065948	0.17945658	0.05743197	0.025415521	0.0528579	0.019811593	0.07273444	0.11938761	0.06723015	0.039703384	0.04967999	0.10271022	0.043721646	0.027897548	0.14891924	0.059694223	0.03073202	0.0406198	0.020177972	0.074516505	0.03705267	0.094426066	0.05070982	0.055204343	0.07397334	0.06566046	0.049660265	0.061491888	0.03145871	0.030123105	0.07063964	0.05262442	0.06460217	0.051487476	0.07228785	0.011353886	0.051945187	0.045579128	0.12462878	0.0634769	0.052522875	0.06391297	0.051386643	0.029918542	0.02331095	0.058747828	0.10072781	0.075431615	0.037342675	0.060684644	0.08037563	0.0126116285	0.088328764	0.09669159	0.18770006	0.049860194	0.09045149	0.07467096	0.011583383	0.0117693115	0.072790846	0.05901546	0.04500478	0.031029843	0.026982138	0.025585353	0.024369823	0.06474276	0.12960774	0.042176995	0.046720043	0.072640836	0.103914	0.034203865	0.13231577	0.10037412	0.07205353	0.12371613	0.05989411	0.04336121	0.105975024	0.06889814	0.051489174	0.07384792	0.20021823	0.049021848	0.06639965	0.09400487	0.046222027	0.018789165	0.06480315	0.07587116	0.04154072	0.06423308	0.034974054	0.024715811	0.03555976	0.082596906	0.07810868	0.05033318	0.048758738	0.1330407	0.062605955	0.116080545	0.010382881	0.03277924	0.049025737	0.061566792	0.074068055	0.052524712	0.042999536	0.030049732	0.016324889	0.2772287	0.033011563	0.04709742	0.095135674	0.17851874	0.073278725	0.025452238	0.06027068	0.060957916	0.051688775	0.04901071	0.060529638	0.05320856	0.047716137	0.146668	0.055356544	0.17287186	0.025565768	0.08248246	0.047805674	0.051833708	0.038783267	0.065423	0.045378074	0.07368237	0.033607844	0.10087034	0.046567507	0.15561578	0.054381073	0.034899034	0.07382787	0.014526196	0.018745786	0.08858539	0.15590173	0.042121835	0.0559811	0.0255529	0.06494605	0.023209572	0.03242501	0.03907212	0.02881052	0.04067457	0.0053488757	0.0022065092	0.09651595	0.11504996	0.053830102	0.109320536	0.07495484	0.03766442	0.03073331	0.1328505	0.060339507	0.120556146	0.017614359	0.051155165	0.18877512	0.094125435	0.13736866	0.04636223	0.07231417	0.20656869	0.058067173	0.10725826	0.27905345	0.041930035	0.04470793	0.06412524	0.081728004	0.12419367	0.19069487	0.10997455	0.11569686	0.1974166	0.071911275	0.020778181	0.075062886	0.020708159	0.02742042	0.044769302	0.108705014	0.10211527	0.12286438	0.03380368	0.13818619	0.04967794	0.135872	0.033716545	0.039068796	0.071936846	0.11517428	0.061565578	0.07518206	0.10322681	0.06065851	0.12593809	0.09490069	0.06891178	0.055220306	0.1373123	0.075928375	0.032093402	0.055059582	0.20666066	0.009166127	0.05956676	0.10514563	0.019682236	0.071737155	0.021216996	0.096888445	0.022951737	0.031735905	0.11692261	0.11524008	0.052718185	0.04636149	0.14863728	0.055614136	0.14133322	0.099855065	0.14653611	0.04843477	0.049110197	0.20279187	0.07683024	0.01674173	0.062149003	0.13084242	0.088210866	0.08717084	0.14563808	0.031708896	0.053138275	0.058180805	0.052029986	0.0767889	0.13369974	0.040055566	0.085221365	0.17274216	0.08484608	0.072148375	0.07000893	0.0784328	0.02066759	0.037481815	0.05162642	0.03796062	0.03692193	0.059320122	0.0669779	0.14766046	0.085580945	0.025555752	0.077244356	0.22183818	0.04955613	0.06793973	0.022985684	0.056817062	0.039904267	0.09127599	0.06992044	0.13830508	0.045880504	0.06915681	0.14106944	0.056076054	0.07268876	0.042277627	0.03468672	0.013922036	0.08604999	0.117943555	0.14641616	0.114856	0.060944907	0.040916175	0.06263345	0.059974585	0.1324544	0.19061923	0.07997078	0.13107954	0.086322635	0.17956181	0.16488305	0.066699326	0.048575267	0.086945444	0.03113392	0.10265773	0.14088173	0.0741345	0.04011468	0.025528992	0.06509338	0.04559564	0.052400924	0.17970008	0.38600904	0.12838927	0.09262109	0.06983669	0.08003303	0.07835816	0.109868065	0.04011471	0.14091343	0.051820844	0.44710332	0.02175723	0.09342222	0.07139355	0.26828408	0.03994017	0.021709867	0.08844036	0.06632285	0.09267023	0.018854534	0.052738834	0.060141917	0.09824367	0.07479156	0.05539324	0.024610262	0.008955229	0.0709138	0.16085088	0.038551897	0.08465351	0.07055922	0.046644773	0.10918778	0.09206632	0.104555994	0.014555515	0.11448916	0.07966341	0.27427906	0.04731594	0.053988814	0.05140759	0.05456007	0.096192226	0.017479638	0.1757212	0.06941593	0.24472629	0.119253114	0.053520992	0.063778356	0.011789398	0.074658655	0.03518805	0.1684484	0.042873446	0.07618605	0.06635754	0.06767394	0.15516798	0.10062551	0.054167926	0.028436672	0.05983436	0.14040262	0.11789595	0.074409984	0.045178562	0.06674421	0.030529583	0.041456915	0.14799327	0.04488915	0.08117504	0.037190456	0.13566692	0.07046564	0.05280822	0.02538959	0.083209634	0.03381338	0.03154535	0.09477736	0.03496027	0.07397906	0.042220958	0.04111112	0.07684319	0.06440745	0.02843118	0.24748085	0.08262995	0.065012604	0.05370506	0.21151546	0.08468978	0.07161982	0.09351064	0.054016367	0.07291652	0.090739265	0.09304912	0.13791576	0.0982166	0.05512993	0.060274906	0.09504804	0.22030622	0.061926283	0.03400886	0.054946564	0.08301316	0.053406216	0.09754424	0.07471834	0.16557437	0.056165725	0.024502583	0.09459706	0.12286016	0.034943093	0.06844348	0.1051522	0.04176533	0.034438953	0.03549637	0.082427844	0.0648209	0.044224467	0.07859638	0.14724979	0.060513653	0.021547128	0.1270806	0.038133916	0.0658428	0.0874192	0.10414903	0.091813125	0.020477567	0.044738352	0.111340925	0.088568866	0.1809569	0.01753641	0.083314985	0.08226638	0.064031035	0.034426685	0.059290044	0.025651459	0.018462872	0.1274111	0.08674331	0.09130348	0.015274691	0.058637083	0.042081095	0.06595941	0.06397408	0.04547763	0.043287084	0.028983546	0.11579242	0.07134155	0.035435896	0.035419904	0.044100367	0.055153526	0.032508597	0.110335775	0.100340724	0.08157581	0.03312025	0.038507335	0.070320666	0.07449453	0.060451537	0.095610894	0.027549345	0.068600535	0.068935975	0.029188761	0.053651474	0.16279659	0.028177671	0.04651758	0.03015736	0.09714214	0.051920086	0.07865711	0.026410569	0.11397007	0.048466057	0.031998284	0.06243519	0.0549912	0.049903266	0.15414989	0.02085305	0.09413423	0.029974252	0.064215645	0.06856639	0.07844429	0.13860637	0.09258888	0.08944699	0.072586276	0.18987289	0.09656643	0.026481342	0.036612745	0.04746961	0.15195101	0.18445754	0.09439713	0.03604716	0.15093572	0.1367611	0.117743	0.09119648	0.031816177	0.14438841	0.15872069	0.19096422	0.2905851	0.04558058	0.08627441	0.09080393	0.15810028	0.05594489	0.06306283	0.13446768	0.03239109	0.239982	0.19004369	0.13934866	0.094416685	0.021367518	0.060123827	0.17986092	0.039924093	0.13976271	0.07906125	0.06440339	0.086695954	0.060999908	0.05266153	0.14037111	0.11177762	0.37416357	0.14516297	0.20440689	0.047572516	0.11983337	0.017925404	0.1956185	0.10356369	0.08409497	0.046913795	0.05290912	0.060015626	0.19326156	0.027224638	0.03269109	0.022162322	0.054674532	0.094819225	0.022076774	0.034688335	0.066245794	0.07400798	0.051684324	0.15685698	0.13165984	0.06886998	0.047798593	0.0772489	0.057923477	0.058122262	0.023923036	0.057825685	0.060543727	0.09674563	0.089203075	0.029896144	0.071903914	0.02196535	0.019085463	0.042579476	0.124992885	0.06806351	0.060880013	0.031908434	0.07051426	0.04057172	0.041845005	0.04285393	0.02266904	0.04103043	33302	EMPTY		HUVEC-1_7_L03_2	HUVEC-1_7_L03	HUVEC	HUVEC-1	7	L03	2	HUVEC-1/Plate7/L03_s2	0	Untreated	2
0.032440916	0.097219355	0.059878714	0.045123264	0.13756177	0.01868425	0.048059653	0.08659582	0.037183903	0.109708704	0.08322035	0.3188891	0.19795795	0.072895676	0.4696009	0.2816884	0.09029323	0.030747408	0.08502878	0.19506544	0.097980395	0.25176656	0.2046546	0.14082699	0.32608134	0.13300447	0.33796516	0.03871529	0.026811715	0.059198502	0.04462175	0.028592102	0.20653301	0.055435456	0.06125021	0.12103046	0.501701	0.3469119	0.4612847	0.047613345	0.13485903	0.14606237	0.12733695	0.02778635	0.071569584	0.39497358	0.12539408	0.30615336	0.01867195	0.3737231	0.08919397	0.24703893	0.096650414	0.016622473	0.054257575	0.24680147	0.23340873	0.13379264	0.40540147	0.12454368	0.14100799	0.31528977	0.15577924	0.05331096	0.17906186	0.12001763	0.015712641	0.11045126	0.06233023	0.28275213	0.10045235	0.13911395	0.03533227	0.47022778	0.37790304	0.06810003	0.032841004	0.05445166	0.022787925	0.3995732	0.053493746	0.027735569	0.1242319	0.0977861	0.06799823	0.03254971	0.017902099	0.12688234	0.09000109	0.2818581	0.087910436	0.06285292	0.17086533	0.47578448	0.17820285	0.51266766	0.329652	0.012737608	0.3017808	0.07962017	0.10195494	0.038727976	0.0171815	0.0363177	0.02190046	0.05805164	0.34751436	0.1124005	0.022260819	0.09359212	0.16108525	0.45850843	0.12655339	0.3349351	0.27018088	0.39883325	0.20680228	0.044631764	0.23026153	0.082395196	0.04413508	0.050934948	0.025018789	0.14417993	0.20489186	0.028365329	0.03032753	0.07939659	0.11275433	0.32605386	0.020317525	0.034061298	0.049424976	0.07850711	0.04891741	0.021140551	0.2586233	0.08778097	0.14121914	0.0834894	0.023141002	0.09455673	0.023567697	0.16966495	0.09906591	0.09041258	0.019130804	0.117039	0.026396178	0.025414076	0.027074315	0.04414486	0.15156722	0.034850266	0.04913382	0.094058536	0.058161266	0.12031223	0.051278736	0.07861285	0.066193625	0.069279835	0.35400823	0.06995363	0.050745558	0.40270472	0.049764827	0.0812745	0.06282648	0.07085597	0.105480045	0.17883456	0.12278491	0.24242179	0.05437297	0.027935313	0.43532872	0.08356495	0.09090775	0.018422604	0.02852265	0.053031676	0.062785394	0.025878984	0.065369904	0.013109591	0.07586411	0.022686562	0.07391712	0.013127031	0.100263834	0.14778484	0.028817182	0.042291872	0.106255144	0.10574855	0.04015633	0.19303855	0.3666315	0.15700829	0.18447448	0.058179516	0.0578281	0.067120776	0.46530038	0.050077274	0.11807167	0.11550483	0.05315403	0.20977509	0.042469814	0.056957416	0.45285213	0.1791518	0.046126455	0.0602437	0.17294922	0.037780162	0.25824	0.2828141	0.08091718	0.32539016	0.45854932	0.06476106	0.039971918	0.054495085	0.22661884	0.59421957	0.1013495	0.035196226	0.14880988	0.4256273	0.34774923	0.02023318	0.35724774	0.25480545	0.118017055	0.10684717	0.115186945	0.37724182	0.17654416	0.30256	0.02350812	0.04685326	0.12477419	0.24114802	0.039725717	0.054404873	0.45394945	0.07752792	0.023711042	0.07465289	0.024749668	0.3609181	0.37708265	0.064983785	0.058397546	0.088586636	0.082444504	0.054059424	0.14515251	0.091230795	0.013715963	0.11869466	0.3598621	0.26782876	0.10701627	0.16320528	0.30189347	0.10799827	0.2540007	0.023764916	0.03857251	0.09223453	0.15361273	0.044653796	0.0806485	0.050432235	0.073422015	0.053106204	0.060246065	0.20426765	0.053807802	0.20362034	0.020262161	0.09280824	0.040331647	0.59114194	0.0693692	0.1843902	0.3738628	0.07482033	0.06406018	0.17549446	0.051385663	0.12417287	0.3070384	0.24497098	0.07403344	0.24631748	0.033394862	0.06441697	0.1366989	0.06682229	0.048764795	0.14175774	0.1821414	0.051284242	0.0855678	0.10277836	0.08227588	0.04160325	0.091554016	0.13796818	0.26195687	0.06645643	0.24773984	0.18301994	0.15552834	0.23304781	0.27818078	0.18462688	0.35529876	0.14588341	0.07068834	0.38430077	0.17666338	0.2536258	0.6979917	0.13191868	0.120957136	0.027415719	0.052358553	0.06757013	0.060619652	0.1430237	0.06533206	0.12988311	0.0742735	0.020042287	0.09827441	0.08558959	0.019154828	0.14529318	0.07901728	0.06667313	0.041605577	0.085468695	0.022702638	0.41305867	0.1627287	0.12859318	0.09180152	0.053784907	0.19157362	0.25374016	0.022110308	0.031151058	0.36789298	0.14616217	0.080838144	0.13429564	0.047609653	0.117734954	0.1527694	0.23453543	0.18539542	0.08232978	0.13217795	0.03633058	0.04248704	0.02500052	0.106909886	0.06574513	0.24437055	0.078504816	0.080133304	0.182935	0.513453	0.3768887	0.046288386	0.3058651	0.045605686	0.1828457	0.056190792	0.11525824	0.118503615	0.0553883	0.10574834	0.114200994	0.018791337	0.027047422	0.0638242	0.12714034	0.051697098	0.18038626	0.50012344	0.0809304	0.39861643	0.1239547	0.24576145	0.17449501	0.021414276	0.14881991	0.06485379	0.029283887	0.22670963	0.20119536	0.06324295	0.09436214	0.35159695	0.27753645	0.43461025	0.16776107	0.029763812	0.037894733	0.5217365	0.15330623	0.018375628	0.080832735	0.12095858	0.05939113	0.11996938	0.024739007	0.09939986	0.16438776	0.09000508	0.02480265	0.67252016	0.18086031	0.09494126	0.17569217	0.07652205	0.052036572	0.07809186	0.17463255	0.023950204	0.36570108	0.056232594	0.04743237	0.136803	0.32709435	0.12192279	0.03730412	0.31417966	0.3255508	0.091211565	0.14715816	0.02538656	0.058155768	0.077490404	0.2630347	0.037787028	0.017225057	0.06822306	0.067935504	0.062086634	0.1133237	0.07309022	0.11246389	0.4732466	0.3290157	0.06499736	0.080132246	0.12139478	0.018107437	0.03173892	0.27572066	0.061435096	0.024017867	0.11370663	0.043670226	0.041777637	0.20889626	0.097286806	0.103336535	0.117923394	0.03106909	0.046359327	0.0419631	0.063781515	0.48709315	0.057835728	0.5656586	0.09522322	0.05294843	0.043662623	0.40790236	0.03469867	0.044749323	0.058433723	0.13873865	0.1392555	0.19377136	0.32301828	0.087847255	0.13271496	0.06599727	0.038649164	0.051360697	0.25884953	0.041797496	0.11298878	0.062047623	0.3645699	0.026277713	0.08303365	0.2646172	0.2769788	0.44428194	0.22172615	0.048322488	0.122930184	0.034643553	0.35640225	0.05524831	0.07068263	0.03771676	0.38782308	0.16388032	0.028889114	0.016210318	0.12371875	0.027045153	0.13386846	0.108070746	0.07879892	0.15442547	0.073153526	0.04677573	0.024293926	0.39051154	0.16238579	0.25962287	0.4494422	0.04159268	0.13280866	0.1497598	0.017007263	0.14924884	0.02828198	0.026286146	0.042354133	0.17514849	0.06751449	0.1243341	0.23183095	0.10567167	0.029723989	0.021790437	0.073386624	0.037667494	0.067166716	0.051063932	0.0134132095	0.42628014	0.022838634	0.080399394	0.028535802	0.10539982	0.043846004	0.027787622	0.074630484	0.018183867	0.1295141	0.13604888	0.28043652	0.21215993	0.14004081	0.029829834	0.29563075	0.06968099	0.06186094	0.23911797	0.039687134	0.07078533	0.07660406	0.08488084	0.03939706	0.06411977	0.024129279	0.42754185	0.068318486	0.040457092	0.017389094	0.017951615	0.030538077	0.05396224	0.15014632	0.07680252	0.23542362	0.06901494	0.07952126	0.129227	0.068476126	0.32355225	0.03866783	0.03233005	0.1309551	0.34353912	0.32371467	0.07788334	0.026200742	0.0408002	0.4562403	0.3863907	0.1060327	0.03719283	0.13888639	0.11338179	0.035300944	0.06935392	0.15231948	0.26256615	0.053922415	0.08113017	0.10396484	0.22443463	0.08085684	0.07497064	0.04371889	0.17190579	0.6861714	0.1549659	0.019101154	0.035356626	0.11794223	0.03129055	0.04510897	0.07080197	0.13266116	0.044260513	0.10952644	0.03129553	0.22659492	0.06551497	0.08746512	0.019664682	0.026438512	0.09777886	0.12616086	0.16044317	0.13396893	0.055828236	0.030733874	0.15303338	0.48244265	0.18642843	0.3600164	0.076024264	0.33490905	0.20845293	0.17210807	0.056247197	0.4551447	0.035569824	0.10342085	0.05110288	0.07619619	0.39300644	0.37525815	0.07927438	0.022420758	0.09169458	0.027643219	0.1820724	0.0937296	0.059608936	0.30883923	0.15189153	0.06460662	0.21276686	0.021923836	0.06489352	0.14972515	0.10949617	0.21106672	0.07305829	0.07958178	0.5149886	0.07640074	0.14346802	0.45617425	0.048447642	0.02923043	0.014730865	0.024883231	0.13245556	0.3044057	0.085219115	0.12474434	0.06217155	0.17772894	0.066426724	0.14764637	0.024353439	0.35268635	0.03296913	0.07382827	0.09108642	0.07736925	0.3753441	0.22900553	0.14533675	0.006341074	0.031626206	0.104981646	0.05151198	0.19682345	0.40643167	0.12917744	0.045849577	0.060942806	0.37206298	0.015971204	0.022681765	0.044374112	0.39203477	0.17505318	0.46608263	0.054558977	0.38417685	0.097231634	0.016191084	0.064874776	0.08909348	0.053227395	0.07603202	0.04825461	0.23366088	0.07558972	0.056717835	0.090633236	0.03772706	0.26624182	0.087579936	0.048076015	0.01915393	0.017376404	0.060891043	0.23214015	0.50914526	0.07658078	0.23446974	0.43493742	0.047842637	0.08423455	0.14445712	0.45729387	0.059758905	0.24459884	0.06376304	0.02435983	0.17935552	0.18787421	0.13292202	0.36723024	0.055999584	0.024942609	0.091814816	0.07137579	0.040808573	0.37242103	0.041347615	0.11713709	0.61691403	0.36708868	0.12181488	0.02153758	0.015637962	0.051864248	0.19118679	0.21039608	0.13657299	0.082346246	0.10281883	0.41341364	0.12802655	0.039132617	0.32656738	0.3607034	0.17215139	0.015988797	0.017705472	0.05589398	0.34655115	0.110882506	0.053774767	0.32576048	0.11078692	0.045918394	0.07242738	0.028972782	0.060550608	0.09254858	0.08205645	0.1284999	0.11697549	0.048359882	0.046753086	0.07783055	0.20071965	0.2183626	0.055061333	0.039627947	0.13847552	0.08054552	0.11721872	0.031470887	0.063401714	0.039664865	0.071204275	0.17228465	0.16924486	0.057230826	0.04866243	0.06258324	0.01928693	0.050503828	0.06552629	0.0742552	0.10529731	0.095832184	0.021318598	0.143465	0.15991054	0.47434434	0.4885777	0.059848055	0.4220776	0.10975838	0.17926782	0.043303087	0.3225718	0.19464996	0.4119505	0.18982564	0.036287017	0.18160522	0.111485146	0.022596695	0.09807113	0.12521835	0.061538126	0.09145294	0.441456	0.072688505	0.3173617	0.23734395	0.06871658	0.06219437	0.12861353	0.032278497	0.092280805	0.030388989	0.032918435	0.020942904	0.03641721	0.029205238	0.08390316	0.2143423	0.057550505	0.17284077	0.08220148	0.41391516	0.37331235	0.2151016	0.41735828	0.12865414	0.36382416	0.055343192	0.4526661	0.043754242	0.1907484	0.10953556	0.034778103	0.061458655	0.016196705	0.07868329	0.17601722	0.03507814	0.26045853	0.040001906	0.26499242	0.032242496	0.027949506	0.025157131	0.028186062	0.019893816	0.014154976	0.16514435	0.33560652	0.056878034	0.18469399	0.3972271	0.017599966	0.061656684	0.09237841	0.047887996	0.083413884	0.3948102	0.20048475	0.117949545	0.13224667	0.25165704	0.11462587	0.2558	0.012160365	0.06727559	0.16809967	0.034928143	0.107538246	0.48280728	0.044286035	0.06553961	0.10012769	0.041336983	0.06535121	0.083381444	0.08141887	0.07585804	0.064699195	0.11651526	0.16122782	0.04716793	0.1301685	0.4057835	0.068109944	0.0734353	0.24257895	0.018578228	0.14147359	0.049257122	0.04872934	0.08469364	0.28798252	0.11456521	0.063674286	0.09740713	0.29804504	0.31254953	0.047365673	0.08606754	0.04119506	0.15923244	0.42944765	0.20263438	0.018120073	0.22533444	0.04189506	0.33186856	0.20923191	0.06071549	0.024029622	0.10440911	0.1368309	0.56753457	0.16299054	0.07307355	0.08296318	0.020754036	0.24622256	0.04060544	0.05207722	0.49273276	0.17311166	0.04463418	0.26962256	0.061726093	0.6248172	0.07740968	0.074730754	0.39566305	0.13529621	0.021508796	0.09599848	0.03345329	0.4059552	0.44826257	0.06446462	0.06440654	0.27479178	0.4123385	0.087526515	0.22109185	0.09698598	0.02545333	0.11446147	0.19445828	0.02485631	0.21843672	0.018740814	0.2109393	0.060316905	0.06304535	0.05901155	0.23916605	0.07981731	0.17285578	0.11714706	0.020165335	0.19440818	0.06709145	0.10303146	0.1602672	0.11288615	0.067462154	0.111932404	0.3293549	0.08436371	0.19864586	0.3390628	0.080902115	0.2379543	0.043610424	0.024516698	0.01860336	0.06328571	0.10455677	0.013308228	0.25506586	0.2341894	0.09748977	0.15235378	0.054567166	0.17962494	0.14786729	0.15712875	0.08982399	0.065500006	0.04932927	0.09773563	0.101853296	0.48751098	0.33744177	0.08965882	0.22261032	0.037397463	0.07360628	0.67910165	0.63569915	0.038060635	0.2844834	0.19954781	0.023401778	0.07469185	0.070920676	0.3352307	0.026160076	0.022437451	0.07744501	0.056144774	0.05914185	0.26005104	0.19333342	0.048578124	0.07795128	0.11151222	0.045155197	0.0642236	0.6960503	0.5177512	0.05014472	0.02960924	0.40174273	0.05895994	0.05400555	0.23600027	0.04038757	0.010886339	0.6082674	0.17508413	0.07333852	0.025580075	0.0947879	0.11925956	0.091162205	0.13039422	0.0917276	0.24668589	0.18047498	0.03965082	0.0045016753	0.01704192	0.00406484	0.21052423	0.26421875	0.10395409	0.049179424	0.02997234	0.18607369	0.054077562	0.09053202	0.06776552	0.026234718	0.020146534	0.05542825	0.0505247	0.4626481	0.098065495	0.046538062	0.25074413	0.047321767	0.31136245	0.067255676	0.032560907	0.025541082	0.51553017	0.1378645	0.07315921	0.1746893	0.025401711	0.2912137	0.015303337	0.20797569	0.097565286	0.18628868	0.008187892	0.53402287	0.05911123	0.027771067	0.018956542	0.48116434	0.29730523	0.11469182	0.13264786	0.018104672	0.060354996	0.061771505	0.018341897	0.090329766	0.24470146	0.02650763	0.5745826	0.055533648	0.058498286	0.042167466	0.09527643	0.070173874	0.2869791	0.036895327	0.19641787	0.10720344	0.049306393	0.23503739	0.33830523	0.015855962	0.19955838	0.09779219	0.028783573	0.15234679	0.10066391	0.0110459905	0.0065498687	0.0035806496	0.1650565	0.011992804	0.10623177	0.11949132	0.11271105	0.21788257	0.11578104	0.046054985	0.0743515	0.55840415	0.044969656	0.14334643	0.017526127	0.11146606	0.14119464	0.3225798	0.0052554654	0.2359651	0.037289694	0.08706288	0.043355376	0.009072884	0.07140563	0.1397591	0.09958243	0.04514583	0.34741753	0.0071698837	0.013883275	0.030021444	0.10852098	0.0994667	0.1761353	0.11082284	0.095419705	0.08946436	0.011613304	0.0029377039	0.00936339	0.04675014	0.03782593	0.0740178	0.06468008	0.27830654	0.3203836	0.115798846	0.06348979	0.044821963	0.0046036076	0.0060585453	0.008092493	0.24579966	0.07459913	0.017937407	0.006006497	0.18579687	0.05014418	0.02532651	0.108296044	0.0459511	0.4158941	0.17912783	0.096010424	0.072490826	0.023039896	0.020332336	0.10582589	0.31252763	0.28336996	0.052122436	0.17008276	0.031341337	0.17075168	0.15730885	0.026133545	0.34287235	0.16226761	0.54072994	0.014597348	0.07861827	0.01012837	0.1352202	0.14449733	0.01784664	0.4138558	0.009181332	0.024101168	0.6289431	0.0057629757	0.0074851634	0.10776943	0.07203281	0.007353398	0.1551255	0.030871807	0.04983118	0.0085204635	0.025599439	0.0132053755	0.24193303	0.0136081185	0.00532882	0.08035064	0.06480779	0.030310705	0.025968848	0.060524534	0.034353815	0.3191844	0.27052253	0.04927479	0.08390037	0.09203793	0.006566032	0.0740208	0.020034555	0.019797716	0.02913232	0.34196848	0.099038444	0.00756754	0.18885541	0.03916933	0.0313593	0.006533985	0.01469882	0.0075116074	0.036171988	0.054608136	0.10730088	0.0059637413	0.32061058	0.102542624	0.022383913	0.01447838	0.020947767	0.13203357	0.028879361	0.072186865	0.15522699	0.032952186	0.010942681	0.10833612	0.1582753	0.20670557	0.066216946	0.16541848	0.10869166	0.11002261	0.006265211	0.008131353	0.04030115	0.012318691	0.050811656	0.014958909	0.0066824188	0.036101386	0.024791418	0.026480284	0.089095086	0.072434835	0.23715286	0.048697934	0.29077917	0.014540173	0.0098681655	0.029193185	0.018765027	0.05760769	0.004225159	0.021573003	0.19351783	0.115201816	0.2667658	0.07376532	0.102107	0.077000946	0.10046677	0.12362171	0.026305938	0.13955887	0.5861522	0.05515425	0.06950258	0.049504377	0.024446588	0.0096394215	0.029745791	0.602646	0.06330019	0.08257921	0.01905702	0.027756508	0.03875827	0.020314358	0.009068919	0.01914563	0.007245829	0.25371644	0.33069617	0.05241196	0.002520486	0.323932	0.10400997	0.20815428	0.010498621	0.18663779	0.12981285	0.102082826	0.26623362	0.016551562	0.112614386	0.051555973	0.0055664987	0.06940496	0.16853128	0.10094474	0.111311235	0.0069923596	0.25517392	0.26649415	0.24594638	0.06761909	0.018382754	0.0047192127	0.0087768715	0.09809366	0.30200818	0.027348092	0.046525516	0.036514908	0.05276396	0.035550464	0.010044729	0.20937699	0.012448293	0.12024982	0.10619228	0.37738043	0.14382285	0.09110172	0.13767508	0.020285852	0.059620302	0.23959687	0.22699599	0.29263648	0.32103324	0.08955543	0.12657174	0.13069126	0.17555323	0.1578142	0.17693359	0.09397148	0.25202984	0.2757216	0.116051495	0.014291434	0.0653723	0.07240571	0.14374158	0.025586259	0.16603673	0.22901	0.14039662	0.46129712	0.1345439	0.0057275384	0.117166504	0.4059916	0.5740032	0.061829858	0.35533762	0.07912384	0.33999214	0.27369788	0.4118784	0.04454395	0.42801434	0.24963756	0.11484757	0.11187248	0.26149064	0.05375838	0.036128946	0.1278003	0.017485095	0.057352237	0.10116411	0.09907548	0.46931776	0.088728055	0.16020969	0.19103706	0.07054757	0.03648933	0.022508582	0.09690413	0.05176428	0.018177103	0.11105259	0.3365107	0.050711863	0.102530025	0.013398806	0.009889351	0.1850307	0.009875744	0.05061202	0.3003379	0.04965034	0.55231833	0.088546164	0.07280398	0.108685	0.3770817	0.009406511	0.013638895	0.15096575	0.00936207	0.12380312	0.06950614	0.09930596	0.048710793	0.08369659	0.07374038	0.42188823	0.0060056467	0.13837479	0.09977624	0.07362344	0.06506923	0.6017759	0.15849954	0.04108295	0.119458735	0.49785602	0.10003923	0.036026068	0.06893316	0.03366471	0.026106568	0.046732783	0.05319486	0.016163021	0.045404196	0.040038574	0.03604038	0.532493	0.05432047	0.03835161	0.1186519	0.1494003	0.033559334	0.12513387	0.1387496	0.28597784	0.10276128	0.07050714	0.23545422	0.042562004	0.019340198	0.53974926	0.02343424	0.10949101	0.06842932	0.12293039	0.046741523	0.043813825	0.06892396	0.19166802	0.44897908	0.57575357	0.010311306	0.10849291	0.03290616	0.13212615	0.04264524	0.3843727	0.013088169	0.24912469	0.14169423	0.30168387	0.62808806	0.505358	0.044342227	0.16081566	0.02665119	0.103577785	0.06318234	0.042753626	0.06842357	0.028978074	0.124745816	0.039845888	0.1875062	0.080770135	0.07828657	0.05183632	0.19592936	0.014688731	0.06403042	0.09966345	0.059306294	0.011399233	0.4568479	0.030422837	0.13146122	0.24564755	0.099711716	0.0886849	0.010318214	0.0019268661	0.1444735	0.2702008	0.028753646	0.577617	0.044096395	0.06000058	0.08470172	0.020674724	0.20648772	0.05504266	0.032919984	0.00658385	0.08288018	0.5500394	0.05092674	0.051892783	0.03746059	0.026563987	0.13876796	0.040601917	0.078818485	0.33199003	0.03476732	0.04339952	0.029006138	0.14026377	0.49441093	0.08490138	0.17450172	0.07221551	0.036503125	0.058190875	0.03814687	0.0143976305	0.1060017	0.07491749	0.05263635	0.11193389	0.026926236	0.16550905	0.02326139	0.047671642	0.11233227	0.029640181	0.05100348	0.06505379	0.04092877	0.19408697	0.09767148	0.05648854	0.11097759	0.08853437	0.07450052	0.03361295	0.03647116	0.043561026	0.063085616	0.0027184824	0.045450106	0.11664529	0.13504986	0.049267404	0.03575071	0.07510426	0.084012985	0.08462835	0.06286534	0.1108094	0.11866216	0.03781601	0.08251216	0.1630929	0.14854077	0.022967607	0.061701063	0.08190783	0.20549777	0.012039094	0.027179623	0.52967095	0.019249346	0.17617074	0.062635034	0.094713256	0.016409762	0.09572585	0.013791047	0.15464795	0.045761276	0.12500122	0.10667395	0.1322927	0.09840164	0.20531544	0.050541162	0.30309373	0.07532652	0.12623346	0.032772522	0.030642902	0.097935185	0.03183125	0.06457607	0.09941655	0.05235226	0.06029208	0.10976811	0.012522535	0.12055411	0.025458686	0.08538706	0.0750731	0.01998362	0.022721823	0.09368461	0.049838424	0.4835822	0.18477054	0.10072066	0.1110751	0.1051674	0.035102285	0.041222613	0.05214877	0.03109112	0.088747814	0.17297536	0.058958396	0.051712483	0.110797614	0.10644498	0.064007804	0.18427345	0.021036647	0.05473475	0.44578123	0.08559577	0.51624537	0.070940375	0.16946837	0.13903037	0.047544688	0.007247521	0.10544352	0.043598726	0.040769354	0.063778535	0.12751865	0.0048852894	0.06757437	0.025677804	0.039114177	0.02364222	0.023714086	0.25970507	0.063413955	0.08495705	0.053446632	0.05597114	0.04295323	0.36706984	0.017042618	0.06590966	0.078103006	0.011390699	0.035163905	0.029054325	0.023742322	0.14990363	0.018415377	0.032756194	0.03197255	0.009434672	0.08653273	0.017106874	0.07818762	0.14637592	0.00522941	0.1674028	0.03120423	0.07800889	0.06263301	0.040156264	0.07679811	0.09234364	0.056386523	0.32620233	0.093189806	0.14226255	0.1151367	0.028919213	0.52764475	0.09343409	0.0263264	0.08356404	0.08633684	0.4538767	0.025201922	0.012547758	0.010529612	0.019649958	0.009118283	0.01041108	0.006746402	0.063834	0.00770015	0.046121426	0.04823063	0.2837456	0.057629723	0.03253994	0.2089605	0.10911344	0.030327477	0.08750707	0.0101623135	0.025263216	0.16413215	0.0708392	0.016389314	0.12120976	0.27036658	0.053279802	0.07249439	0.105660394	0.42495573	0.048932914	0.17554449	0.21492425	0.1251612	0.07486893	0.10931608	0.5035831	0.061722435	0.0031198193	0.48609114	0.15907247	0.15013628	0.160463	0.1505824	0.32410443	0.21993689	0.018353272	0.09527264	0.020011734	0.120074585	0.025970967	0.12775737	0.011272185	0.1595591	0.16302426	0.082757294	0.06485286	0.034425512	0.17562602	0.025249	0.002500675	0.20692053	0.016892547	0.029167488	0.14736116	0.016698388	0.114250466	0.004544233	0.092543475	0.08293678	0.005524217	0.03383129	0.026225248	0.2742426	0.047504243	0.05281645	0.08652459	0.19528621	0.1898537	0.65998286	0.09879334	0.055537637	0.08115093	0.17829229	0.044788007	0.029220514	0.24937123	0.04465267	0.07449024	0.081047155	0.021928389	0.1235505	0.064879745	0.04626529	0.04666423	0.2787102	0.012202775	0.2526313	0.008989744	0.053738244	0.090773806	0.16270673	0.118388355	0.57063466	0.025745276	0.42415255	0.07323613	0.013745246	0.088997975	0.30523914	0.022022942	0.03528718	0.22519717	0.020998154	0.09173148	0.0976855	0.2434271	0.1267026	0.08781614	0.08795473	0.49480888	0.1292467	0.047526795	0.11130727	0.040396165	0.0041974103	0.039314885	0.022623092	0.014436911	0.019583333	0.043781266	0.116405085	0.049420655	0.12124398	0.09637189	0.02318112	0.3223763	0.041829634	0.028918643	0.010681998	0.041572943	0.12442842	0.028939398	0.16016562	0.04420688	0.044421352	0.01584598	0.014066751	0.1235666	0.016022528	0.0012549373	0.0459921	0.056792263	0.014870669	0.0041992743	0.053903583	0.0036724024	0.0052401507	0.18155861	0.08485025	0.060980327	0.082073495	0.007979073	0.0058814	0.022756375	0.15001754	0.0553456	0.02231596	0.19670635	0.009370346	0.011639819	0.051285867	0.18447872	0.07458404	0.042555988	0.059028275	0.016408931	0.09032062	0.10849835	0.006148958	0.32462913	0.012822922	0.011796514	0.034784395	0.08537124	0.037585355	0.07242502	0.08151675	0.021045946	0.23889467	0.014273243	0.2386187	0.020352932	0.042730942	0.0098272525	0.05049041	0.152836	0.1392166	0.0129107945	0.089607775	0.22419858	0.11051344	0.013915381	0.26726663	0.049766198	0.19452469	0.38618752	0.037248194	0.028569229	0.026948577	0.14032808	0.17533007	0.031913266	0.081595756	0.100331604	0.1340733	0.06685592	0.019575715	0.17035812	0.053308766	0.13225445	0.097324364	0.051314883	0.03211068	0.0063429684	0.035063915	0.1229865	0.052021354	0.01941539	0.007481427	0.06483525	0.09435357	0.13991794	0.11859766	0.020363774	0.048037402	0.020722419	0.060190182	0.12008405	0.031077921	0.07879628	0.01993705	0.044967793	0.0075580217	0.3996273	0.17936549	0.04900241	0.07848444	0.640187	0.22609836	0.06625885	0.04212574	0.07521777	0.28016445	0.13760288	0.053132437	0.013218526	0.12069149	0.14644377	0.049312912	0.3893373	0.15334937	0.121424526	0.12596257	0.023237223	0.060781527	0.032692466	0.01312769	0.07667351	0.031595416	0.1692753	0.054278605	0.5770612	0.19994265	0.1262314	0.04470714	0.09177378	0.0901384	0.036779474	0.124859184	0.06236289	0.07378688	0.048556868	0.20329446	0.48522508	0.3777901	0.08258921	0.67997324	0.20566127	0.01261449	0.11644238	0.19640422	0.10894501	0.04231744	0.05037718	0.37361145	0.048373707	0.0069363103	0.042606898	0.010567866	0.036308594	0.060467005	0.07308329	0.05255294	0.06897117	0.024187695	0.0906418	0.056281663	0.03922195	0.032588862	0.044442225	0.13699132	0.060472276	0.15670483	0.00765285	0.04398457	0.07020827	0.09447223	0.030556109	0.006993225	0.06334013	0.06646843	0.049555376	0.01621887	0.021632168	0.02092355	0.024006404	0.052313834	0.4493577	0.010909755	0.05350328	0.008132049	0.4110664	0.5583013	0.031247849	0.040708933	0.049470384	0.053740636	0.018192597	0.04380802	0.013664406	0.50741726	0.011959505	0.035670727	0.07186292	0.019453827	0.007930854	0.14826572	0.250418	0.014858707	0.06985508	0.0035821905	0.036027916	0.33696	0.07403365	0.1852556	0.29659384	0.003618027	0.02424767	0.048650682	0.11018969	0.36648703	0.0123246	0.23872632	0.022900432	0.10246295	0.18159798	0.005344487	0.41989776	0.020473352	0.13215339	0.07458171	0.0075741704	0.025989195	0.09781031	0.2855611	0.08558086	0.3256684	0.2781384	0.41161114	0.18920203	0.16084407	0.086405456	0.0019887134	0.01889887	0.21625401	0.29617608	0.114795804	0.07572817	0.20266767	0.15461847	0.1190183	0.022795172	0.103010625	0.2129534	0.03602317	0.03248565	0.10421278	0.038811218	0.016916879	0.024570875	0.025382608	0.05930359	0.039951906	0.10067342	0.24412796	0.038742006	0.02715758	0.044923924	0.3547342	0.069249384	0.0820291	0.041406937	0.07996942	0.0049277656	0.029467506	0.015920635	0.13651595	0.117714256	0.057443604	0.0468651	0.027676899	0.1279189	0.0689545	0.06331392	0.1150842	0.07458436	0.049963474	0.10966518	0.117810085	0.110133335	0.10767301	0.052994583	0.07760053	0.05767203	0.235381	0.037101053	0.040644526	0.017951999	0.01898916	0.0857089	0.05874427	0.06041065	65475	IL-1-alpha	0.01	HUVEC-1_3_AE15_1	HUVEC-1_3_AE15	HUVEC	HUVEC-1	3	AE15	1	HUVEC-1/Plate3/AE15_s1	5	Cytokine-GF	0
0.13048667	0.04147689	0.03404411	0.047257297	0.050471365	0.034231395	0.043149684	0.057606854	0.072456084	0.031627953	0.035098527	0.05773699	0.16728258	0.04354184	0.037397776	0.10117206	0.070535146	0.081399664	0.079775766	0.03926588	0.1112359	0.06560685	0.07400176	0.033326626	0.032409716	0.05476637	0.06174489	0.056548834	0.046163402	0.031135567	0.095300764	0.020477004	0.057784826	0.13356152	0.041773155	0.1448773	0.014442841	0.03196687	0.038038418	0.040127844	0.030315628	0.0551524	0.045703106	0.20070064	0.038602065	0.04682623	0.09462752	0.11308356	0.021353096	0.04213958	0.059000958	0.06371723	0.09727989	0.095518656	0.10126969	0.15872066	0.16004544	0.09364288	0.059709582	0.07470487	0.044067726	0.051933706	0.04839325	0.01181992	0.14270371	0.07996868	0.014434739	0.048089202	0.10211487	0.073348686	0.05670274	0.092804104	0.012235548	0.07475528	0.051972594	0.04906198	0.020258896	0.024498112	0.070895076	0.061098643	0.0816485	0.029032493	0.059943706	0.066173255	0.08054833	0.05582682	0.06227739	0.046528734	0.013826573	0.043607898	0.044070095	0.198398	0.06624048	0.049101856	0.070290685	0.02683065	0.063731045	0.02613456	0.04881636	0.06375664	0.015419136	0.08016289	0.017501846	0.10168475	0.13341278	0.12002113	0.014517676	0.09286994	0.08288631	0.09845284	0.12292427	0.054415014	0.021002	0.05041557	0.028561912	0.05117194	0.077816576	0.092327945	0.10469351	0.028915646	0.03741028	0.06040686	0.09309508	0.12311113	0.064432606	0.02759156	0.07623544	0.06525296	0.10385412	0.053648293	0.053777605	0.1552844	0.025297072	0.11562875	0.072418004	0.11160847	0.05370097	0.12882224	0.03951292	0.06081483	0.060967132	0.04368811	0.05310812	0.06783133	0.12682667	0.09894915	0.031227842	0.10657711	0.05544604	0.07399569	0.040118393	0.27244428	0.09964186	0.011206705	0.0881631	0.085497886	0.15826812	0.02761201	0.21085541	0.053381056	0.05288144	0.06526157	0.10954377	0.03978026	0.1348126	0.06266446	0.08323923	0.06631364	0.10336453	0.061300408	0.034880683	0.06363122	0.106105536	0.017939106	0.06391767	0.06645516	0.062994525	0.04199793	0.12675342	0.053057596	0.012730034	0.03854167	0.116975166	0.010520967	0.09058688	0.019298773	0.06559543	0.008951256	0.02719212	0.045436658	0.035882823	0.05916757	0.046761036	0.013144356	0.03562348	0.02186687	0.083249256	0.052527286	0.07684408	0.023748837	0.075944245	0.027434712	0.041311562	0.013283505	0.09973249	0.1262765	0.23005751	0.029798452	0.12742834	0.14013845	0.06891316	0.13846877	0.08790123	0.08978892	0.064431936	0.013267601	0.20374991	0.024069466	0.04666269	0.04258541	0.13710642	0.08714102	0.13007869	0.10307634	0.067010656	0.029462375	0.08916416	0.03762912	0.14967954	0.08936696	0.051643167	0.08682859	0.037999175	0.04626218	0.05065465	0.07555474	0.045115333	0.017837424	0.075583495	0.09300448	0.18793088	0.06761806	0.136202	0.07964015	0.09774068	0.14270401	0.09788221	0.076215334	0.059910126	0.089829676	0.029230941	0.08286612	0.03381479	0.01944803	0.06320525	0.01781071	0.037327006	0.14293793	0.022800084	0.013880365	0.054956473	0.045618296	0.07359745	0.12978826	0.05572454	0.15571289	0.04950982	0.025673375	0.026874155	0.030787442	0.030105364	0.014252084	0.10724449	0.033359453	0.09409906	0.056822598	0.086500674	0.07364189	0.11507757	0.011693308	0.043153927	0.07384247	0.0322259	0.05684534	0.02002158	0.093848094	0.05559828	0.010927316	0.05069464	0.08064467	0.04970001	0.09174815	0.06512871	0.0777065	0.15732555	0.09513566	0.027840564	0.08407245	0.072359696	0.07066354	0.17903462	0.09375705	0.038377423	0.03574031	0.06424354	0.11416454	0.091447935	0.0819155	0.088359214	0.033572223	0.085193634	0.043354303	0.030327868	0.04719051	0.025306758	0.038026974	0.112124234	0.061224103	0.05074225	0.03814972	0.087905824	0.06043663	0.07113132	0.14201888	0.02368778	0.04033643	0.052984294	0.05985318	0.01824706	0.037566036	0.18077672	0.01252163	0.11069934	0.14239225	0.071192384	0.11291887	0.030468091	0.101193085	0.01745177	0.04530958	0.0743621	0.019401714	0.030272558	0.051200002	0.06165383	0.14356631	0.05086717	0.024443725	0.032048568	0.021417104	0.08295335	0.022627156	0.06411446	0.098505646	0.22841726	0.07663739	0.018942092	0.07396409	0.034493014	0.17099535	0.13980329	0.12828815	0.052725315	0.051122747	0.03938007	0.08856605	0.072362304	0.008386967	0.10454407	0.052464597	0.05715343	0.04978413	0.02676656	0.038456053	0.03131029	0.088799566	0.11523	0.068915024	0.0412386	0.026288893	0.071732156	0.092552215	0.038181044	0.057930563	0.04854022	0.12096329	0.1006573	0.060643554	0.03790696	0.04123467	0.2436283	0.059128832	0.08899757	0.07584476	0.036555964	0.057079807	0.047530808	0.06405613	0.05726568	0.06046179	0.058496963	0.09276652	0.018064007	0.061317444	0.032567427	0.07975438	0.04981373	0.038012095	0.044650994	0.026057385	0.043259382	0.07830479	0.039490554	0.053910993	0.076966085	0.09944154	0.019215098	0.06831114	0.012923394	0.077423245	0.0941852	0.05756591	0.1422037	0.09064683	0.019973267	0.061262146	0.06537251	0.026371788	0.01699971	0.11786781	0.022613503	0.1917463	0.03826508	0.0525165	0.18731904	0.065395296	0.08616774	0.033214867	0.12696986	0.13954546	0.09187278	0.058443874	0.104394905	0.008115537	0.05948371	0.020803072	0.10599105	0.01981677	0.105808444	0.049893934	0.032469355	0.10862979	0.13482809	0.048732728	0.022787238	0.047919933	0.045256156	0.05089121	0.038640365	0.057321593	0.08744787	0.12327839	0.08401212	0.11835256	0.044843774	0.032831278	0.09368503	0.065542325	0.037083894	0.0868898	0.05512373	0.040041212	0.09420876	0.063531354	0.055596	0.10142198	0.06840959	0.013333011	0.05397789	0.08913384	0.06204352	0.043081716	0.028409611	0.07907862	0.033974774	0.03718767	0.043760657	0.033725493	0.12214199	0.057074483	0.038271986	0.09175603	0.07324182	0.109613806	0.07743529	0.083702564	0.040030777	0.04841191	0.0439806	0.11823186	0.04836747	0.07957063	0.06456825	0.039674208	0.06840788	0.09648338	0.07101202	0.11742239	0.03727287	0.05884823	0.03914913	0.051991638	0.059107732	0.10403904	0.028296215	0.016128581	0.124021836	0.02402962	0.091783725	0.15513939	0.024739612	0.049568664	0.030144688	0.0537786	0.08037433	0.059449278	0.051503927	0.027801866	0.06652433	0.045546953	0.13118836	0.06811102	0.11986631	0.065773964	0.11143201	0.3498622	0.15018171	0.11911896	0.06395751	0.095179655	0.046100438	0.017207623	0.016263746	0.06270573	0.081937276	0.055659033	0.12994376	0.054846372	0.061370973	0.104361326	0.09072104	0.01553823	0.014812258	0.08578193	0.067538075	0.049912427	0.07505943	0.038269352	0.023937237	0.038018197	0.11007393	0.086378306	0.06846222	0.017356165	0.09303276	0.05084108	0.04721299	0.06801023	0.040503427	0.050757192	0.059316255	0.037360594	0.08795419	0.016445482	0.01999497	0.079734616	0.07692261	0.04903955	0.04469171	0.28181195	0.020189859	0.029504694	0.016697539	0.05128389	0.07456198	0.08576363	0.0400582	0.06089465	0.068292916	0.10275705	0.080097005	0.0673672	0.020660274	0.13524574	0.22390941	0.061081447	0.077821866	0.047483966	0.06744835	0.040028352	0.041979313	0.17376322	0.047523536	0.034759253	0.054759573	0.03220386	0.01896996	0.06362261	0.09635791	0.09481035	0.012014209	0.08247688	0.08884206	0.03632958	0.050290115	0.03523849	0.1250042	0.04953321	0.14692324	0.023000479	0.04075823	0.046008576	0.046947334	0.048840612	0.013282278	0.14710881	0.08625358	0.051699363	0.12580493	0.040317476	0.07799572	0.066410124	0.031189363	0.07453698	0.10724096	0.060840815	0.054402765	0.09713298	0.03293565	0.105072744	0.044022918	0.044434343	0.033039097	0.07916402	0.12377159	0.06179997	0.032266825	0.05808519	0.087208	0.0391588	0.035766643	0.058894217	0.04092118	0.06656507	0.031444278	0.018236093	0.056309722	0.049446654	0.2480529	0.071408406	0.030072248	0.13271937	0.047960058	0.15598555	0.053648982	0.07864188	0.026893638	0.0797471	0.06055937	0.08094365	0.16653566	0.05765169	0.05199677	0.07474247	0.03367848	0.124971	0.08855862	0.17919086	0.070859745	0.012564683	0.06277205	0.11950967	0.027657367	0.060266647	0.01639443	0.100329615	0.02214643	0.16050024	0.066498384	0.10081747	0.15803045	0.103744	0.11252783	0.1308791	0.05024205	0.06922963	0.033597797	0.0074570784	0.0903526	0.05217606	0.047118116	0.104667515	0.031775273	0.13967676	0.08320437	0.026738193	0.047145937	0.036756016	0.02289446	0.019313335	0.12162869	0.051642425	0.23802918	0.08777772	0.07187954	0.12073672	0.069957696	0.11893967	0.082873106	0.037716787	0.082124144	0.109159924	0.08057958	0.19460607	0.030997436	0.054126326	0.07902121	0.035382457	0.14519544	0.02918597	0.07899708	0.04591745	0.2071335	0.031505868	0.06873924	0.13644877	0.049034588	0.0536159	0.015545094	0.055917405	0.034986667	0.071094796	0.0945932	0.034274343	0.05050145	0.09135626	0.09926012	0.027972791	0.064985774	0.025428299	0.02214481	0.06566463	0.020086091	0.10385442	0.07263786	0.089385554	0.09010249	0.10941523	0.052335296	0.09954204	0.07043408	0.06975781	0.106468156	0.054846	0.1292312	0.10567716	0.05708607	0.06311697	0.04081997	0.034071565	0.05409831	0.12122597	0.06302946	0.16152576	0.02974779	0.105550714	0.043137692	0.11618199	0.14672756	0.044426467	0.06095355	0.05720081	0.04201685	0.067659326	0.062048975	0.044578984	0.086205915	0.05363995	0.0770493	0.048402227	0.11716473	0.14636421	0.09349157	0.10581261	0.05496426	0.050912134	0.06315391	0.043523572	0.039659813	0.068407685	0.07136235	0.03928902	0.10626138	0.05215602	0.0335577	0.017690396	0.120961055	0.09362681	0.07357749	0.029539986	0.081821084	0.077706	0.057480577	0.05638158	0.040870722	0.032967582	0.02653098	0.03627803	0.045713313	0.15308923	0.11409691	0.099643886	0.017246464	0.0172942	0.05267401	0.08516086	0.13376819	0.07199405	0.16522631	0.014456071	0.037125684	0.07751483	0.047227617	0.07779506	0.14420877	0.045551438	0.11230779	0.017481342	0.035326064	0.12653933	0.033785447	0.05478084	0.030345304	0.14213319	0.03202887	0.10145161	0.19176576	0.0142035065	0.018010326	0.14744261	0.12721673	0.10085099	0.03348338	0.018429635	0.05761305	0.017813886	0.120735675	0.017963305	0.03931886	0.056867063	0.08482206	0.03022917	0.10714075	0.020852149	0.037472922	0.054400716	0.019541638	0.018839449	0.09201726	0.050058868	0.03404498	0.047204535	0.041001692	0.18818562	0.074093014	0.012666566	0.043025546	0.027158927	0.103950135	0.16556937	0.03627456	0.117566034	0.023046795	0.014646613	0.043918103	0.05187378	0.113111384	0.046115577	0.012828661	0.05152568	0.023356419	0.0526441	0.051982783	0.03362831	0.019400593	0.022281874	0.043596245	0.08187918	0.19203697	0.047806084	0.0467578	0.054463007	0.046972923	0.06535695	0.050780922	0.13258597	0.058292255	0.15828036	0.0925806	0.0856392	0.047870785	0.068892136	0.06381705	0.05771283	0.059325993	0.10452369	0.052060205	0.13204639	0.07071939	0.052811414	0.043354303	0.058374934	0.024200056	0.042377423	0.08525191	0.049919862	0.039041728	0.14333944	0.0383956	0.06155072	0.018463857	0.09080694	0.12057079	0.09847292	0.10220288	0.08097534	0.097696826	0.041909695	0.012864949	0.047475476	0.09361157	0.044610344	0.054953918	0.08153117	0.04422725	0.031132989	0.078274965	0.02642271	0.06721836	0.10823536	0.05447898	0.055560697	0.094432205	0.07765668	0.090979785	0.0951116	0.044916574	0.02889645	0.07949027	0.03861671	0.08784813	0.026199449	0.038154386	0.061515365	0.024635235	0.09242988	0.06760259	0.082551666	0.099264145	0.046351574	0.060749225	0.07233922	0.03609184	0.17394286	0.03048139	0.025109107	0.04123169	0.07611055	0.087108195	0.13012552	0.08218927	0.061611403	0.029197574	0.1318576	0.03626036	0.049195085	0.027959423	0.29682338	0.049781706	0.038936257	0.04014997	0.008785763	0.07907852	0.057264484	0.015716232	0.08402285	0.057272207	0.047145817	0.0568322	0.07161866	0.014368415	0.037261102	0.07103981	0.04547041	0.14105743	0.043245763	0.043809254	0.10310326	0.036476575	0.024042586	0.072418585	0.0574581	0.09776853	0.066607706	0.027964316	0.062023558	0.14729929	0.17429933	0.046906706	0.04440152	0.10631806	0.100512326	0.036377758	0.105138004	0.029446958	0.10367159	0.13763757	0.086634	0.06526685	0.122651204	0.049373936	0.07035658	0.04900474	0.041230448	0.042337596	0.15227301	0.10031867	0.01856597	0.100537494	0.04879743	0.017904785	0.1336678	0.021800242	0.042572066	0.036423393	0.08124676	0.10261147	0.027583474	0.019918136	0.08911143	0.15188554	0.07237668	0.06306204	0.16038515	0.023467902	0.10476421	0.07292671	0.019824205	0.0801384	0.10193985	0.013999578	0.03463798	0.048063334	0.09782479	0.032364056	0.11070998	0.090207346	0.13106938	0.16926345	0.08437331	0.04501213	0.12237718	0.04703924	0.06618502	0.036371816	0.062446535	0.18630648	0.065307036	0.021655139	0.05602303	0.080729485	0.049184635	0.0764185	0.008941952	0.05430892	0.037648723	0.08344823	0.035137635	0.040669426	0.08324494	0.04960059	0.023399264	0.01752991	0.023934433	0.03276401	0.0112388795	0.0075802677	0.06558065	0.1910445	0.115406096	0.03922984	0.06710375	0.045748096	0.02484836	0.074911155	0.14462602	0.03810177	0.022008933	0.034737065	0.15211007	0.112363994	0.01624286	0.0792041	0.06930322	0.094836995	0.049211346	0.11353105	0.046461545	0.030575726	0.0434438	0.054449886	0.052607797	0.018756777	0.042502005	0.040309016	0.11287563	0.05649354	0.051500533	0.044514365	0.010686697	0.04031154	0.10385005	0.05414763	0.15100601	0.09302019	0.017341692	0.0810732	0.05885002	0.1199131	0.17002939	0.11062005	0.07332401	0.021560133	0.011017764	0.14364175	0.12338273	0.032442756	0.017523233	0.06792588	0.08580079	0.1460643	0.11833829	0.031092105	0.017222984	0.033505674	0.07364652	0.011831849	0.0409951	0.043350626	0.042246893	0.039466586	0.042546466	0.04621563	0.04875863	0.034167565	0.0326912	0.088340536	0.03153005	0.07213824	0.086108096	0.036443252	0.0072512226	0.03927217	0.024044532	0.03693733	0.041856296	0.015421181	0.048050303	0.099235766	0.081033714	0.037739232	0.022206169	0.0587855	0.038397916	0.050913185	0.04586972	0.017816208	0.086957976	0.06803925	0.030546352	0.08070995	0.03184023	0.033923015	0.045362115	0.034785025	0.041766517	0.08897202	0.030831136	0.018434592	0.036546007	0.042133205	0.06486243	0.074330635	0.03965867	0.035078518	0.039507832	0.039996993	0.096417144	0.07134358	0.049532637	0.11239226	0.037686154	0.095556885	0.07056551	0.016757336	0.031123968	0.079421595	0.060577177	0.06121789	0.07908012	0.011246146	0.13325986	0.05216419	0.08457214	0.058442418	0.06377347	0.15505001	0.10042139	0.051170573	0.04112798	0.07795967	0.072738454	0.03482104	0.01838796	0.13370731	0.018488351	0.085587956	0.10975647	0.13575155	0.023275908	0.024507664	0.05381658	0.025615599	0.011162529	0.011642647	0.071709186	0.050740257	0.0036217615	0.107275784	0.17418644	0.0568141	0.029443987	0.08604988	0.083235204	0.04259464	0.009114833	0.030528653	0.16407014	0.026742682	0.02667265	0.048228662	0.017810304	0.1863363	0.08797424	0.04791931	0.037461154	0.044733055	0.029188555	0.026941951	0.07822382	0.023862533	0.029260464	0.08761631	0.024641208	0.05714024	0.031458985	0.053087294	0.10085446	0.011834849	0.01220913	0.012332909	0.049665935	0.05384274	0.21042776	0.068325534	0.02812904	0.048135877	0.18368995	0.040731132	0.07252201	0.0038573684	0.06759316	0.057974912	0.0328859	0.09142605	0.066554114	0.05140878	0.08769663	0.07117759	0.09385508	0.040373333	0.03542565	0.05132708	0.029743044	0.0048559536	0.01360097	0.037119813	0.14332339	0.061586484	0.019589756	0.040103856	0.015874032	0.042610493	0.051293556	0.18418631	0.019220453	0.035661727	0.025460761	0.03488724	0.0041893553	0.05926023	0.045331825	0.0031039128	0.06426455	0.023726318	0.11519317	0.09374795	0.015807703	0.01787474	0.046086434	0.04636559	0.0796531	0.094146445	0.017289873	0.007230701	0.100747645	0.084652804	0.07553859	0.092584275	0.0048906524	0.13405031	0.0030140826	0.072161555	0.017724477	0.18017806	0.040957406	0.032917585	0.13936323	0.037333857	0.031883016	0.023765378	0.0044444753	0.025447596	0.21212819	0.05686737	0.04240893	0.018464595	0.05546026	0.07165176	0.05143649	0.005894914	0.30757844	0.08551307	0.03370952	0.02148015	0.031615462	0.036339544	0.027716063	0.045403115	0.04167148	0.2742896	0.06758323	0.026682764	0.042836964	0.04440776	0.09589657	0.07426189	0.018563468	0.097997904	0.015126741	0.008124623	0.02653702	0.08580069	0.02354183	0.034900136	0.027521968	0.034225207	0.077863455	0.08024247	0.08536111	0.017152138	0.067123786	0.029745776	0.040793143	0.11201691	0.069088995	0.06693153	0.07159	0.073502444	0.10089716	0.038188905	0.12291221	0.092993736	0.051539775	0.08029352	0.1600473	0.04730787	0.10039729	0.07768206	0.051376656	0.11558831	0.13956857	0.039373565	0.15711012	0.15306924	0.052820917	0.15124582	0.014009272	0.030669311	0.009675765	0.063346826	0.13841099	0.06854617	0.008261137	0.035459496	0.13694286	0.04702121	0.035883848	0.09325205	0.10790602	0.11118226	0.21240091	0.107880235	0.022810642	0.079266295	0.060659707	0.029154688	0.037578538	0.0837087	0.02724121	0.03936584	0.03337073	0.024618866	0.07029292	0.067167014	0.025380533	0.023813773	0.31611216	0.064891115	0.04276195	0.08045839	0.05341287	0.034254223	0.03423699	0.0699461	0.004240944	0.06397122	0.3219779	0.054710016	0.04808429	0.044567823	0.0066734925	0.11978885	0.04350443	0.0494185	0.078915834	0.066100076	0.039539944	0.0647065	0.06784458	0.04053898	0.05876686	0.025980033	0.0043387255	0.046111386	0.0050836476	0.14377287	0.035889506	0.040641323	0.03620506	0.20497806	0.06840702	0.064958945	0.011259496	0.09183373	0.087018386	0.036043428	0.06529067	0.0063625053	0.050108813	0.028120402	0.012150982	0.004111978	0.059183057	0.06769076	0.031035146	0.022165671	0.17368627	0.03154687	0.028512996	0.014781587	0.14198256	0.044633236	0.044286557	0.17927259	0.058732033	0.035111252	0.094802395	0.014220926	0.02196387	0.05340683	0.075194776	0.016621828	0.06708199	0.05315344	0.04071185	0.0659129	0.06895895	0.0043274323	0.10533962	0.026250452	0.0145329125	0.06310055	0.05876668	0.01940272	0.029906921	0.031165058	0.018362757	0.004224075	0.015757846	0.042516544	0.059816096	0.01431378	0.046653487	0.009317603	0.060485184	0.017231178	0.121629484	0.034350723	0.011811499	0.016516756	0.022418212	0.024814773	0.03225813	0.019505212	0.013763724	0.11398735	0.023998057	0.007896436	0.048154138	0.039095595	0.019853966	0.03283405	0.022330962	0.008284472	0.040206544	0.03655631	0.040239904	0.044628836	0.027314562	0.012020558	0.007161678	0.020097375	0.04047535	0.08232386	0.038908042	0.041665047	0.007920989	0.05616309	0.035511345	0.009548949	0.010141473	0.014863899	0.021699052	0.014761023	0.067117296	0.08180976	0.02340708	0.0271505	0.03141887	0.042669553	0.04505006	0.025099495	0.024785902	0.06913709	0.04038524	0.07277338	0.13276231	0.031312667	0.07265513	0.066098526	0.04136438	0.024794659	0.005629923	0.04218753	0.011651561	0.040422544	0.10791318	0.048984453	0.030336907	0.044172965	0.013173766	0.0061135585	0.14898254	0.08247485	0.02005317	0.1370791	0.022590242	0.053194642	0.051875547	0.042872857	0.031809986	0.038811963	0.02777376	0.11174433	0.017090028	0.025013002	0.03121377	0.052424185	0.08062153	0.05744811	0.038481575	0.038198203	0.0025573005	0.025342435	0.022793062	0.014093313	0.04804276	0.027062858	0.03376612	0.02810173	0.066351146	0.030644722	0.0091525	0.0445197	0.06606858	0.081242636	0.045276523	0.031477697	0.014775766	0.03454199	0.0997379	0.03856547	0.04177727	0.018760033	0.054091696	0.009092961	0.010876797	0.008349005	0.016050505	0.013898825	0.022803627	0.038518008	0.008767637	0.03473875	0.04393217	0.025252324	0.03167078	0.032872483	0.018268956	0.054494992	0.015587419	0.046325006	0.1259384	0.003466682	0.05185747	0.01814575	0.029994262	0.0056093773	0.021047693	0.10321496	0.019098582	0.01763998	0.07583599	0.043496475	0.18290748	0.02222576	0.023375316	0.021334216	0.078168124	0.056572866	0.1300503	0.022717707	0.03560701	0.060851175	0.04616022	0.016155837	0.06875101	0.052560903	0.041573856	0.055087987	0.03318564	0.0063317297	0.06537789	0.039057154	0.037784778	0.04252428	0.014827456	0.09314713	0.050318554	0.013491755	0.03689932	0.041807786	0.069843486	0.035686526	0.032669917	0.01411397	0.0845189	0.05071775	0.029177587	0.042078655	0.012956358	0.0374255	0.07761216	0.07954388	0.056559764	0.028373897	0.1037414	0.029945072	0.022063725	0.0660887	0.054164704	0.02595593	0.017471537	0.06017831	0.039823927	0.015139846	0.056929056	0.051368393	0.041078854	0.014476114	0.01745858	0.051374614	0.0073761945	0.024108153	0.044703603	0.04429547	0.028908469	0.05534937	0.05853547	0.12339221	0.008613075	0.03728831	0.03383874	0.059094496	0.021647263	0.0048634666	0.003583963	0.04833132	0.048502844	0.0401202	0.03421919	0.06221703	0.08516655	0.02209745	0.040126115	0.036829624	0.030546114	0.06238285	0.0357128	0.009900999	0.020480849	0.041775737	0.056996386	0.017781872	0.0410109	0.05008331	0.060322993	0.012860522	0.013276188	0.024579134	0.02496025	0.0155070685	0.00801231	0.03293992	0.03702464	0.04228022	0.06829547	0.02486179	0.030959327	0.04954533	0.03998166	0.013820122	0.021468338	0.028192522	0.041059706	0.099921644	0.034278527	0.143908	0.011247883	0.19617072	0.01764321	0.037402965	0.00693186	0.004337834	0.017618582	0.022410441	0.030892402	0.09910012	0.019545687	0.029213749	0.0033320575	0.031114439	0.039081767	0.041504636	0.012082152	0.016395958	0.014813653	0.013325671	0.017691799	0.035634156	0.01670951	0.040822253	0.014151017	0.01930574	0.047104415	0.03477966	0.039788075	0.0039676577	0.04665377	0.02860947	0.036771953	0.07278146	0.14831808	0.04439465	0.010582259	0.08932594	0.046604477	0.03407809	0.04895129	0.02738963	0.09997076	0.13061607	0.041177936	0.018465435	0.045544885	0.056942485	0.03530007	0.028930888	0.039011106	0.03471615	0.02216047	0.016867679	0.044297814	0.012441658	0.060268763	0.030138372	0.014139604	0.0509758	0.010182566	0.01866897	0.04698503	0.041671015	0.017277185	0.07518657	0.13896517	0.027958393	0.023192463	0.03250529	0.030803513	0.030119997	0.049859628	0.0688583	0.009120582	0.04055486	0.038425304	0.09220031	0.087240785	0.01130726	0.031127624	0.017335147	0.02470335	0.028015258	0.021530967	0.08271243	0.109331556	0.0047315327	0.027740035	0.022570876	0.04275152	0.06210172	0.025856774	0.06295365	0.056975927	0.02183179	0.0044800597	0.22790447	0.02321133	0.06655428	0.015052008	0.054488204	0.07613954	0.044667147	0.019022705	0.07225035	0.034183726	0.055136904	0.33909392	0.055420183	0.028822735	0.027404778	0.011484208	0.069585584	0.05109196	0.011955764	0.123085976	0.0433255	0.025885204	0.041598342	0.04687953	0.07319528	0.027901717	0.013829725	0.04466693	0.009240691	0.022652376	0.016938351	0.03810392	0.034691468	0.03837664	0.0390803	0.011495127	0.041038346	0.024861075	0.057691336	0.021026935	0.04394071	0.012970375	0.03249883	0.046155468	0.055061094	0.0132288635	0.009868151	0.043953747	0.06867051	0.01657875	0.035426814	0.023711726	0.051113345	0.030073952	0.05804324	0.035889253	0.036265984	0.07707284	0.026558578	0.083768085	0.020542461	0.031924024	0.021790698	0.021629754	0.012329228	0.025257131	0.061928056	0.051944084	0.09481485	0.041424163	0.09146933	0.01994839	0.016126228	0.08054582	0.04948897	0.07616338	0.038969487	0.07922937	0.033908512	0.15334974	0.06164422	0.0649097	0.0982442	0.027518474	0.037807	0.009137397	0.0077827973	0.042961158	0.012200742	0.044198304	0.013604432	0.033447795	0.17290017	0.03690891	0.02178863	0.009389426	0.21506026	0.07195025	0.022220518	0.069958284	0.056252554	0.07735497	0.041837446	0.041703243	0.033204846	0.11480498	0.07058704	0.032496724	0.042484302	0.022238556	0.02847261	0.12306416	0.039731167	0.029037308	0.11006951	0.13961002	0.01288067	0.03355085	0.054567564	0.024116388	0.25130075	0.24724595	0.047894023	0.019198138	0.05395607	0.057849795	0.03356406	0.008083884	0.12071122	0.041055724	0.0124746	0.024082083	0.049649872	0.01811028	0.015712477	0.009154901	0.017873783	0.01451325	0.04512062	0.028610045	0.018962083	0.035269003	0.05178693	0.047004737	0.013801048	0.14950356	0.12601143	0.018199675	0.01805073	0.027619377	0.06028857	0.056242466	0.03491123	0.013210652	0.091377	0.029021947	0.012679668	0.030097583	0.019861799	0.013210597	0.031793978	0.08937804	0.020477684	0.005716047	0.013625946	0.00404742	0.081070244	0.08182151	0.033334423	0.042573646	0.039235443	0.018971916	0.0053073685	0.01885966	0.0059568095	0.019570075	0.011769116	0.20430091	0.010062656	0.12599154	0.039480943	0.022499207	0.020358324	0.0291132	0.025663782	0.01765298	0.024642901	0.00996591	0.028859034	0.029150074	0.04851147	0.02764204	0.024715248	0.045015115	0.0046069534	0.0601727	0.025537059	0.023232058	0.026179623	0.012204777	0.03331453	0.05646439	0.016068172	0.04355077	0.031059854	0.09080051	0.025356418	0.0041774	0.018448547	0.01623876	0.03096169	0.19596231	0.011424938	0.013350159	0.015874788	0.022260431	0.053731598	0.02396869	0.05301146	0.03378041	0.009356825	0.018239032	0.029435726	0.05967494	0.08145378	0.03421533	0.050442163	0.0650427	0.027726483	0.025803447	0.021748226	0.04903119	0.022539895	0.02461078	0.042831242	0.084795535	0.016436286	0.21426412	0.067725256	0.010389796	0.06321001	0.018858166	0.06676402	0.117733926	0.07890709	0.032179393	0.02787567	0.056767642	0.048740763	0.033125807	0.035557218	0.06702079	0.01531823	0.07428409	0.072352916	0.0300656	0.028454827	0.038072094	0.048454978	0.08222278	0.051385105	0.021538008	0.00785143	0.04444952	0.08076827	0.013351973	0.056925952	0.021835804	0.03098531	0.047153834	0.08013666	0.04261306	0.47398573	0.04476184	0.020332474	0.046063393	0.016131148	0.02492489	0.05556543	0.024172213	0.018159386	0.043027036	0.031021016	0.019701425	0.0778351	0.04582572	0.03417054	0.036381744	0.005857789	0.11455136	0.041280046	0.021357082	0.021278018	0.028683443	0.027473751	0.049479596	0.02026853	0.010711843	0.07667844	0.021039054	0.04597809	0.0827229	0.023126155	0.013598943	0.07116553	0.019944813	0.019723281	0.023211656	0.03272365	0.05224189	0.011154862	0.014832627	0.062217288	0.023974348	0.2251469	0.02151949	0.044322133	0.027596233	0.046604436	0.022017462	0.03947549	0.025672864	36692	EMPTY		HUVEC-2_6_AD07_2	HUVEC-2_6_AD07	HUVEC	HUVEC-2	6	AD07	2	HUVEC-2/Plate6/AD07_s2	0	Untreated	2
0.023834968	0.11137849	0.08906661	0.10424138	0.16513643	0.019817233	0.026593255	0.119745195	0.06877208	0.10991432	0.1444372	0.06424225	0.10671735	0.12072296	0.19522883	0.22346073	0.069464095	0.053598396	0.06969087	0.15362349	0.26474917	0.109061	0.24357188	0.06732054	0.22813648	0.117483765	0.16008809	0.0869315	0.06588417	0.15206462	0.10352071	0.06931038	0.16001064	0.034503788	0.13978809	0.2869401	0.16585395	0.16719973	0.1814749	0.02364972	0.14857805	0.10500744	0.030305862	0.062357865	0.073200494	0.16637063	0.031830225	0.0940871	0.051101465	0.18290974	0.12103787	0.21227497	0.06892323	0.13035795	0.08698426	0.06410901	0.09112269	0.08513572	0.23433909	0.16634911	0.14107378	0.06805833	0.14499019	0.12594709	0.10313985	0.064766854	0.09999871	0.1372696	0.098832205	0.21280107	0.040533092	0.33169374	0.11247001	0.19043916	0.1530093	0.14718413	0.1045284	0.03204058	0.106046066	0.13081527	0.08985161	0.082502276	0.026039401	0.11483432	0.03742377	0.08258826	0.053030882	0.10395803	0.09570815	0.19720683	0.101838924	0.03905707	0.11112644	0.10616185	0.093748786	0.067569	0.15638557	0.015464863	0.23604302	0.036084842	0.12848507	0.040969096	0.09322317	0.16751291	0.14918096	0.14849563	0.16753729	0.11545976	0.12870704	0.27913603	0.12617728	0.31140825	0.11863869	0.09166384	0.15889211	0.13910136	0.14117984	0.028935649	0.3017528	0.10173009	0.10971511	0.118176706	0.06528774	0.09319909	0.11135503	0.10201448	0.056852736	0.17740342	0.05071608	0.28273022	0.018359607	0.060026824	0.118142754	0.18105298	0.11451175	0.10567617	0.22384506	0.32803738	0.09283066	0.10631133	0.015886277	0.2156645	0.08788566	0.053540565	0.06828938	0.041567948	0.109250486	0.21951231	0.015294059	0.08797978	0.016952649	0.074474365	0.14451991	0.102513626	0.069821015	0.20869145	0.12399709	0.13067913	0.05100744	0.031114873	0.06389247	0.07344288	0.11194813	0.13534445	0.024584444	0.2962464	0.15474397	0.109657794	0.100242764	0.09788555	0.13371286	0.034272462	0.057430383	0.11283268	0.12287593	0.064656064	0.21094245	0.12011514	0.050124593	0.13375363	0.090089485	0.089399375	0.10998379	0.09381828	0.07883927	0.014933925	0.10596111	0.087160796	0.13197708	0.014486298	0.09076308	0.22446194	0.073733464	0.09310885	0.20912087	0.14211693	0.058492973	0.23601529	0.0746064	0.035470217	0.12376595	0.15555951	0.08508912	0.10484767	0.26842925	0.054959673	0.11848021	0.17413059	0.08188216	0.08730985	0.08425827	0.1701364	0.19699457	0.07023644	0.18066174	0.017874978	0.15336224	0.12477677	0.24066174	0.15280348	0.12874669	0.15453175	0.15460236	0.111898094	0.027294092	0.13630095	0.10045663	0.232566	0.052251786	0.03308393	0.07845694	0.15193295	0.071524814	0.09026801	0.1780674	0.15567186	0.09982747	0.033984244	0.12005331	0.16358136	0.08848411	0.18969986	0.022468258	0.051817562	0.109817654	0.14596651	0.15569139	0.043397106	0.12598477	0.026194789	0.08023157	0.11088084	0.027504629	0.15568015	0.22096537	0.1043283	0.09130765	0.046077512	0.18114632	0.10084714	0.059752613	0.046373226	0.045885153	0.25728238	0.16227895	0.15367284	0.05171576	0.105965406	0.15721044	0.1783588	0.056803335	0.091811135	0.10096285	0.031912312	0.22333327	0.041134648	0.082610436	0.031235563	0.05223965	0.10997493	0.042207498	0.11492967	0.18363425	0.13322002	0.022286765	0.16190165	0.12228527	0.08211972	0.057479154	0.18981275	0.17372395	0.16871414	0.024712166	0.14593635	0.11579929	0.261244	0.15875573	0.18347538	0.032687552	0.18375339	0.02576168	0.046786547	0.12826914	0.11715965	0.06485751	0.13595693	0.2918529	0.10403689	0.053186532	0.10845046	0.22531417	0.11793225	0.047798738	0.105057284	0.12764797	0.117324516	0.26447845	0.13175762	0.23467535	0.05664376	0.11991909	0.03634612	0.27751338	0.1899589	0.1706978	0.15938202	0.16022633	0.14903116	0.18743189	0.13071558	0.11895305	0.053257585	0.09231244	0.16644011	0.15515828	0.19768944	0.15253973	0.07882872	0.15484634	0.041955657	0.24283431	0.1333418	0.08074386	0.25789127	0.16541564	0.12259865	0.01178549	0.1271075	0.13820109	0.064016156	0.1919752	0.16075367	0.20166184	0.2752033	0.12006439	0.15815283	0.09685431	0.08238694	0.3005567	0.136044	0.113776594	0.119245365	0.045778565	0.14573708	0.039849833	0.12817484	0.18813704	0.105735704	0.086145855	0.025997173	0.11625481	0.055452127	0.1312121	0.11507373	0.1418812	0.033815634	0.22240615	0.13758887	0.20642713	0.17432228	0.1650042	0.17685682	0.034056503	0.07724278	0.14971294	0.260202	0.24193089	0.036362045	0.12672438	0.10684943	0.057226826	0.095800936	0.18151769	0.05283551	0.14479218	0.10594653	0.18844222	0.049659554	0.14942622	0.17542565	0.12114339	0.183172	0.102867514	0.06858898	0.13019064	0.08730984	0.100453086	0.0820525	0.014393661	0.122258276	0.32842937	0.04906238	0.17944369	0.108884856	0.09505442	0.02717786	0.095712155	0.10662476	0.09141503	0.06775801	0.18195333	0.16199748	0.17964853	0.09716824	0.08060643	0.18750206	0.060163423	0.12090911	0.16920201	0.1466767	0.11791606	0.10890679	0.08742006	0.13368504	0.041599058	0.18607877	0.02889062	0.20328668	0.1441399	0.06883472	0.15214759	0.17709163	0.07355531	0.14002253	0.18007573	0.13312258	0.081404686	0.099965915	0.029735092	0.11229077	0.08981176	0.44080925	0.1043284	0.12502514	0.1423867	0.17483772	0.113395974	0.054949787	0.18999237	0.13881364	0.30675846	0.2514025	0.13880897	0.03686475	0.113435656	0.054516904	0.13041805	0.15081416	0.023367237	0.110832825	0.16778666	0.13789181	0.031100417	0.13496287	0.12309176	0.25928262	0.18324566	0.086163044	0.040928368	0.14068915	0.15293857	0.15439565	0.12618566	0.3707595	0.11012497	0.108213685	0.13148677	0.20781201	0.10647416	0.09910831	0.14548287	0.20063305	0.14205302	0.2919949	0.21962062	0.036565498	0.040184524	0.1871337	0.03280568	0.088511854	0.24335329	0.099701054	0.11045429	0.113831416	0.10259162	0.021415815	0.117569596	0.14165989	0.092365354	0.21986292	0.22827922	0.0681245	0.12411213	0.021089721	0.1546005	0.14872651	0.06534657	0.08280656	0.2714227	0.20047909	0.08305049	0.050987527	0.12217943	0.08979896	0.07209828	0.10605697	0.048934504	0.1104628	0.083690405	0.085127085	0.11588542	0.1269792	0.05730782	0.21318936	0.1688664	0.061944336	0.09413211	0.116408445	0.070889756	0.23164156	0.10803929	0.11956404	0.09832804	0.12831572	0.040241577	0.14937928	0.13074562	0.12909071	0.08025935	0.012761764	0.023144657	0.11901042	0.095426396	0.028102063	0.03215532	0.12243064	0.022156749	0.10574072	0.12034474	0.22424516	0.10269138	0.08272399	0.09335823	0.0789891	0.035319358	0.12139681	0.12715788	0.05818596	0.20445357	0.10054488	0.15813792	0.108163476	0.04956235	0.3285727	0.08758001	0.061658237	0.17368248	0.11825035	0.16159971	0.048528988	0.10097691	0.17644705	0.11625923	0.10693688	0.053316437	0.061692122	0.024007961	0.06403208	0.11571482	0.18347053	0.17992407	0.02666549	0.13948229	0.29754567	0.06227036	0.14823774	0.020492304	0.06708802	0.1522969	0.12028409	0.06998374	0.037549473	0.07325079	0.12513147	0.21840517	0.17711455	0.11296916	0.104006894	0.16530444	0.23499	0.10596973	0.16087988	0.06816158	0.17746307	0.10699408	0.14862007	0.12999533	0.039738283	0.27725586	0.15250409	0.07794975	0.14090371	0.15500307	0.08245463	0.081831306	0.038387604	0.036329977	0.1240564	0.03884467	0.12999848	0.113440394	0.10248389	0.057697535	0.04646044	0.21043968	0.083259374	0.15559047	0.058369324	0.061317332	0.19192806	0.16010435	0.14438507	0.2524081	0.09398356	0.07921858	0.15846135	0.19222029	0.041107453	0.32597193	0.10112511	0.10667552	0.21579772	0.1309947	0.13011095	0.24586894	0.1106897	0.09683418	0.118328914	0.068895996	0.21954444	0.1864688	0.039951053	0.047579512	0.05878202	0.08510648	0.07011162	0.13199662	0.095577165	0.19884388	0.24814144	0.0324796	0.15949541	0.015739998	0.08533478	0.13203897	0.04137245	0.193868	0.08453052	0.14090818	0.060029984	0.21665373	0.23884359	0.1036714	0.112185106	0.0870503	0.03339773	0.0757689	0.4369471	0.16392219	0.13691422	0.42221636	0.119401276	0.03627584	0.09523977	0.06595936	0.13289665	0.15212554	0.09519534	0.014291704	0.04076691	0.12113067	0.13489068	0.17265666	0.13017139	0.062162798	0.03309553	0.17200994	0.09520554	0.2277922	0.14224482	0.09641942	0.09995338	0.07266191	0.31557593	0.07562481	0.1126036	0.019874167	0.11035925	0.16416591	0.2454412	0.089055136	0.15680641	0.053177245	0.055232543	0.04603394	0.16660297	0.053583786	0.02526784	0.14630833	0.12579948	0.12289608	0.20018446	0.11282305	0.08427018	0.10152308	0.025928294	0.08486341	0.05813656	0.07844448	0.024405636	0.12496526	0.22620386	0.15856862	0.119929485	0.20280679	0.09330862	0.105832614	0.10864453	0.2705397	0.10863834	0.13917272	0.19348598	0.07838389	0.17992279	0.19552554	0.2667305	0.085176826	0.024732705	0.05364053	0.1885292	0.08705416	0.1481357	0.16070372	0.020445084	0.12371424	0.1942833	0.20841867	0.11452522	0.004727318	0.111312576	0.05070191	0.07340817	0.04660575	0.26743382	0.1664288	0.19475687	0.15308818	0.115303636	0.03177176	0.1486771	0.15251923	0.18121544	0.090641335	0.13802457	0.10779982	0.08758649	0.16939664	0.044812884	0.23553285	0.12889037	0.06643756	0.28939587	0.038811386	0.024698798	0.1869534	0.025955215	0.13234927	0.13369454	0.12494023	0.07841259	0.1530324	0.11550102	0.20367768	0.04153407	0.03865703	0.10136697	0.102700144	0.072016105	0.03765466	0.17954478	0.0404313	0.021152787	0.13187572	0.1070752	0.14380652	0.119473666	0.12645687	0.006712422	0.12587604	0.07739572	0.11910389	0.2173056	0.090609565	0.06903469	0.21715386	0.18473822	0.30809283	0.14509869	0.07223444	0.0567761	0.16043907	0.09302597	0.117647335	0.28926128	0.37002268	0.2823632	0.10568233	0.09589024	0.11530421	0.18432179	0.018455356	0.1543407	0.10994421	0.093182445	0.09754494	0.22796176	0.05211849	0.16442774	0.10894391	0.08904596	0.03772922	0.25594318	0.08704434	0.13918331	0.08806859	0.020440608	0.11251265	0.08461659	0.01817979	0.02709164	0.21316946	0.036324613	0.0908524	0.106304355	0.20726268	0.1931476	0.13082281	0.06692485	0.07986035	0.1325982	0.15550952	0.23225075	0.016521748	0.106396586	0.12777317	0.13484558	0.12715194	0.08789344	0.10719815	0.06778893	0.108398706	0.29774565	0.10159738	0.048578627	0.09927641	0.013243029	0.10985308	0.12960921	0.078973055	0.11412297	0.13285673	0.11778116	0.13269067	0.11413704	0.17947409	0.093197435	0.14113525	0.05090014	0.05474145	0.08905661	0.1436317	0.069951504	0.1785227	0.124702886	0.18802063	0.17948215	0.15631574	0.04160185	0.18480664	0.3710252	0.04641633	0.24085054	0.19952965	0.0819463	0.08505167	0.16269186	0.13083662	0.3065459	0.08871998	0.17955035	0.09676504	0.15599662	0.110708594	0.15862387	0.16484438	0.090954386	0.14729804	0.14911228	0.0943083	0.32712558	0.10102632	0.099554926	0.05284901	0.0449413	0.13862263	0.15899485	0.081763625	0.04396079	0.113807105	0.09778263	0.16620551	0.1319052	0.12182897	0.01973587	0.13551202	0.15934128	0.07854111	0.113495685	0.17521663	0.14074233	0.12692493	0.17365935	0.23471409	0.11494107	0.17133181	0.3286919	0.08879954	0.057842366	0.2072939	0.20093234	0.059574604	0.20869963	0.14830065	0.16786155	0.19630267	0.2973005	0.0680414	0.26707974	0.11896511	0.17976746	0.119030245	0.23702082	0.06733766	0.08490278	0.026299056	0.05018322	0.106528744	0.10079013	0.09581073	0.030390732	0.06170634	0.098516	0.122707166	0.029988982	0.12192207	0.09900991	0.07401635	0.07894036	0.13943353	0.07539426	0.15085804	0.082215466	0.094678506	0.023351163	0.1195133	0.07077102	0.1273933	0.21555871	0.077731974	0.20513749	0.095466785	0.21769512	0.14425045	0.11441332	0.1198935	0.12643805	0.124560036	0.07615906	0.07168342	0.07301679	0.14304525	0.129771	0.09623878	0.07485664	0.100945346	0.09195456	0.06812522	0.092239656	0.17636916	0.06298577	0.14431158	0.19176766	0.02812998	0.13860095	0.0957211	0.19722465	0.23962714	0.16492566	0.14693189	0.059368394	0.13194801	0.19459216	0.12811275	0.20048104	0.23588352	0.24660677	0.120383725	0.097692125	0.14004967	0.13572766	0.16068809	0.10556303	0.18360563	0.06406495	0.12068261	0.07128433	0.10392461	0.092962116	0.08626351	0.050321557	0.057845656	0.13190326	0.16799414	0.16132495	0.06254888	0.20254424	0.09761161	0.078170806	0.09106268	0.08675887	0.1320321	0.1804908	0.122483864	0.07518609	0.04840453	0.05402181	0.08502759	0.26516485	0.08605538	0.073627785	0.082812175	0.13778013	0.06641473	0.056091838	0.06161167	0.10539799	0.11243108	0.07750009	0.11470455	0.08893721	0.07183419	0.066427	0.03612373	0.026494853	0.05658798	0.13021642	0.17686445	0.058914036	0.029887535	0.019717865	0.08685937	0.0366676	0.10636908	0.10417818	0.01494323	0.07355985	0.093683854	0.070000485	0.19205427	0.20720275	0.053442877	0.16692379	0.15843968	0.08283509	0.1252664	0.060799234	0.09550564	0.15374552	0.08074124	0.037120193	0.16638218	0.06700086	0.20302147	0.09788895	0.10233123	0.119055375	0.20075372	0.06441317	0.27007997	0.12344745	0.12530822	0.04088857	0.12276776	0.20923021	0.096917376	0.1368227	0.12582096	0.083814315	0.075769216	0.046448354	0.039872807	0.11696391	0.07387902	0.18168426	0.13844004	0.05282467	0.12793866	0.18612722	0.094971225	0.17265052	0.101266876	0.11970191	0.041220404	0.070904434	0.18953928	0.16078448	0.117127955	0.11832841	0.13078362	0.10749302	0.14181283	0.08447284	0.0177555	0.057343304	0.068806335	0.140141	0.0474175	0.06556007	0.06036021	0.018495478	0.07142679	0.08815671	0.17799744	0.08190087	0.09639208	0.13219179	0.07660666	0.05571864	0.084513575	0.0919338	0.12424976	0.055363886	0.13914955	0.069870956	0.074994296	0.04803467	0.008751586	0.034850188	0.09439674	0.08219254	0.07436734	0.116766185	0.06998172	0.037566	0.04081077	0.06571388	0.023825075	0.18495068	0.16350885	0.06026732	0.15125498	0.05600437	0.061399404	0.050523907	0.052365806	0.042195622	0.13095173	0.09167426	0.10507057	0.06533948	0.094233885	0.10289308	0.046883762	0.076710775	0.00849	0.06773782	0.054939114	0.09841272	0.038650874	0.06719756	0.13966198	0.08609403	0.116476476	0.055314563	0.03194276	0.11461316	0.11211111	0.0401914	0.07534455	0.09490886	0.054399967	0.105719134	0.05786938	0.06541477	0.09695661	0.061639007	0.09387679	0.10000447	0.16013274	0.014233813	0.18225574	0.12918311	0.092269	0.044545747	0.1411702	0.050139993	0.1148165	0.14658204	0.12245715	0.10629397	0.0436441	0.04717519	0.16496441	0.02897952	0.011730238	0.12099084	0.03962191	0.006657395	0.14307901	0.15658426	0.045194257	0.07414433	0.09656833	0.11341258	0.07395902	0.0705827	0.010340485	0.13070701	0.05519671	0.07196751	0.069722556	0.022535175	0.106690496	0.1476283	0.10986081	0.037143387	0.04275094	0.049026184	0.039010633	0.1337634	0.016041987	0.05423527	0.11342207	0.042011205	0.06785105	0.07228139	0.10655789	0.0484229	0.041755475	0.03428985	0.071915545	0.020320868	0.11037901	0.09711975	0.14418614	0.04965364	0.056695543	0.22118951	0.044628046	0.057818197	0.04861034	0.1322116	0.042738006	0.09164886	0.080734044	0.036458462	0.052088022	0.05860451	0.12780662	0.11082302	0.028837923	0.11234036	0.16627152	0.06734188	0.037180677	0.01987201	0.04899633	0.06663826	0.06888066	0.06804518	0.02721538	0.02889863	0.0541384	0.07420801	0.12518325	0.124235794	0.086395144	0.07779814	0.12836859	0.016482979	0.05718232	0.08572311	0.056713745	0.14100201	0.041990925	0.15304318	0.10506276	0.05668232	0.071440205	0.063986	0.08671569	0.10429259	0.3557375	0.04328184	0.028104115	0.20430005	0.265953	0.08680074	0.14011276	0.07124446	0.23587106	0.057205528	0.03502716	0.13716638	0.11192645	0.14637032	0.0966775	0.06033271	0.051332086	0.032743953	0.017680643	0.022841858	0.041588277	0.22925799	0.07390337	0.117115304	0.02299465	0.0882504	0.10501149	0.11449769	0.025322432	0.3205704	0.13692334	0.13478963	0.07743916	0.031812556	0.07216777	0.027085476	0.038555756	0.08689951	0.250384	0.051848732	0.09724426	0.06603388	0.2114251	0.08157845	0.08663252	0.11383427	0.06151134	0.03149026	0.021591598	0.12704495	0.12989369	0.031320184	0.12012677	0.071849525	0.04342712	0.13544264	0.025997411	0.09324663	0.045372963	0.051235065	0.052016504	0.078608386	0.20025253	0.09819445	0.057500303	0.016351894	0.18951577	0.05635102	0.06763486	0.08753261	0.060106814	0.07876748	0.04137502	0.11079408	0.12904775	0.18720242	0.15289682	0.08955319	0.057912927	0.22355631	0.081725396	0.14956178	0.06794834	0.11165618	0.057927556	0.13807195	0.052070543	0.06765325	0.15630321	0.1746966	0.115135446	0.075848125	0.066551596	0.17900379	0.10004176	0.06434361	0.09985512	0.08078373	0.05526784	0.21742679	0.041516677	0.12291675	0.09719017	0.07117857	0.07770561	0.044428445	0.061051663	0.050936565	0.042753354	0.046257723	0.094983324	0.0380264	0.123236954	0.17910612	0.07029628	0.13385451	0.08661433	0.1584217	0.100223206	0.03875284	0.06606916	0.11472561	0.1074583	0.062293462	0.122311965	0.40871924	0.082028486	0.101276994	0.064850286	0.026884738	0.034809627	0.026302774	0.093109384	0.052987307	0.067114495	0.056818128	0.05550965	0.15609118	0.04818129	0.1546048	0.025494505	0.038828257	0.08518118	0.0481672	0.15215257	0.06428821	0.06634016	0.05553954	0.09104203	0.11531857	0.0558859	0.0190125	0.07531598	0.12326187	0.07196182	0.08154527	0.102862686	0.10037024	0.039320707	0.084786884	0.03734623	0.055213656	0.06939027	0.057478536	0.045308333	0.257923	0.04016161	0.073699385	0.01886572	0.09914484	0.10501301	0.025658302	0.25332552	0.10353295	0.07765426	0.14826953	0.10849341	0.03650442	0.036559597	0.079593204	0.11524305	0.14098671	0.22463244	0.049393393	0.050346386	0.09768544	0.04860702	0.16330743	0.05923132	0.07794637	0.04269204	0.082486816	0.031508926	0.060365863	0.037321337	0.07502335	0.099798605	0.06763896	0.043195624	0.10074134	0.050193436	0.049710464	0.040288072	0.14742677	0.13232312	0.1210941	0.05909765	0.15794662	0.15355778	0.058880158	0.1087013	0.027960572	0.06909036	0.08600035	0.069946826	0.039367426	0.033118762	0.029204125	0.109234676	0.116703615	0.046918772	0.04044652	0.022221498	0.09418717	0.03642138	0.041405298	0.058997497	0.06367144	0.022628559	0.0996697	0.049704388	0.15794101	0.13754618	0.0449887	0.11510937	0.013844183	0.06846221	0.10862665	0.07622346	0.14365518	0.12830898	0.09379294	0.10223577	0.06535879	0.13101418	0.06355639	0.04960031	0.0485569	0.038032074	0.088633865	0.13875476	0.032286435	0.12598464	0.08511906	0.021401891	0.13420731	0.028375905	0.13403971	0.10809003	0.07738198	0.02447975	0.01152809	0.0762026	0.038060274	0.06349654	0.13309401	0.10079189	0.059982367	0.09825012	0.05330411	0.09332918	0.0908377	0.1161848	0.1062381	0.17274801	0.041419853	0.13869365	0.013083255	0.04579053	0.050768647	0.123206064	0.052035842	0.07525992	0.056283586	0.10300121	0.07107291	0.09096134	0.07143059	0.075192966	0.068398185	0.070736036	0.07233946	0.029632475	0.0658526	0.0372404	0.057119645	0.06582442	0.12573066	0.065916665	0.080132216	0.052361757	0.102622956	0.12447884	0.035133675	0.094763994	0.10883707	0.036246106	0.08635445	0.04324885	0.12606639	0.06271742	0.14158593	0.062581554	0.19220567	0.041519936	0.024894493	0.107027136	0.06794566	0.04245975	0.097526744	0.08472784	0.023597715	0.07032375	0.035622615	0.0787527	0.04331822	0.054885052	0.050697256	0.048323683	0.07091788	0.08704722	0.08653338	0.08243736	0.065802574	0.047907926	0.099434674	0.035937376	0.048859864	0.07136359	0.055245712	0.027457282	0.14073591	0.019058043	0.10473284	0.022936765	0.07002124	0.0965076	0.039916836	0.046499632	0.120994985	0.05002603	0.0929617	0.06598675	0.08040598	0.058390424	0.06569338	0.03828013	0.042424988	0.071575835	0.088399574	0.031695858	0.06628151	0.039806753	0.12422235	0.0547383	0.047654852	0.119822755	0.06629265	0.018417396	0.036434382	0.06312363	0.121353075	0.12369479	0.08711316	0.102445915	0.056829594	0.124128886	0.05685614	0.07598207	0.008105354	0.056432106	0.1440404	0.040632248	0.029950745	0.064808294	0.06658833	0.053805597	0.10767946	0.03061701	0.0502707	0.020468157	0.07578491	0.03012011	0.08244394	0.029255401	0.053571865	0.07817184	0.042839743	0.00796351	0.015702264	0.046156712	0.02387517	0.07602143	0.07838632	0.061552987	0.06563365	0.024575192	0.08325859	0.10346369	0.008182066	0.099756405	0.025081165	0.10733971	0.07346245	0.050931804	0.033604473	0.021724887	0.059073582	0.043484088	0.02698677	0.027287234	0.06461683	0.07150598	0.06785497	0.10739741	0.08069693	0.08377234	0.03768215	0.045042235	0.04455635	0.09318562	0.06492104	0.047662873	0.12894385	0.040240668	0.13179854	0.08278221	0.012372447	0.07621315	0.10174269	0.08827162	0.01380816	0.047769792	0.040723998	0.04329572	0.059552502	0.098548114	0.05391936	0.10447791	0.06027712	0.072358325	0.1502389	0.052649096	0.052374937	0.10391042	0.081276074	0.083792984	0.07178767	0.21498135	0.012231287	0.04715828	0.036937185	0.03192228	0.035720088	0.061393738	0.08616091	0.080714844	0.04407914	0.094863236	0.050327234	0.07052827	0.07400626	0.1710223	0.052234247	0.05017161	0.01935791	0.029379893	0.07602957	0.067890696	0.025208406	0.07741305	0.090781316	0.061289523	0.052157614	0.0711244	0.048271194	0.088117324	0.099142194	0.05873017	0.049120862	0.118710645	0.10690684	0.047856443	0.012310265	0.17923312	0.020065628	0.06284668	0.070158705	0.0655824	0.11615324	0.082431674	0.055761162	0.030733552	0.0587447	0.07232445	0.029528832	0.09844725	0.05589723	0.028251238	0.017218204	0.044929698	0.13396364	0.03358973	0.069969326	0.018438509	0.0799624	0.119846016	0.009832994	0.0069729392	0.17919101	0.11338602	0.02629571	0.0562869	0.14272559	0.017745936	0.05518064	0.054924175	0.04368792	0.07077475	0.05552902	0.13963471	0.027116057	0.046589904	0.084687606	0.08011034	0.10053751	0.08826957	0.09807133	0.12177697	0.038169183	0.030954234	0.111899965	0.15399206	0.12563087	0.015900292	0.05771259	0.036207225	0.046449035	0.09185123	0.13340065	0.066012576	0.060544234	0.024495892	0.047370054	0.15784407	0.06389422	0.076153666	0.044212814	0.052906588	0.0499151	0.07659726	0.035559483	0.10430682	0.048872188	0.07124733	0.20536834	0.14102942	0.030493587	0.01212734	0.07962906	0.03053579	0.073488645	0.12027633	0.049195815	0.07481265	0.020927824	0.051127817	0.0449603	0.073226795	0.0636463	0.016506594	0.04875705	0.01863233	0.059478194	0.0554148	0.046574622	0.01548082	0.068742916	0.11232348	0.007810664	0.020053502	0.14107597	0.03753762	0.05424584	0.078432545	0.011274044	0.05119808	0.11312004	0.066413045	0.028730657	0.031512655	0.12239074	0.13495594	0.08177161	0.06345002	0.04367338	0.04381775	0.048702523	0.05891399	0.061417587	0.0674766	0.047445722	0.015728109	0.047706388	0.025622116	0.04268787	0.042567044	0.06646688	0.024117392	0.050879627	0.075789824	0.044241857	0.052270897	0.08250671	0.12831779	0.029086465	0.039256945	0.10682086	0.120988645	0.051111355	0.15036187	0.13334712	0.050280757	0.1583872	0.07275824	0.09924474	0.1196225	0.060798228	0.19899312	0.02034039	0.032574862	0.041078568	0.02285441	0.045509554	0.07974002	0.042182293	0.21005015	0.035400376	0.052340053	0.06977378	0.26914835	0.035686567	0.07049261	0.16364788	0.04598023	0.13179287	0.07580529	0.058321957	0.073848724	0.103578925	0.06942254	0.03371875	0.016252171	0.0150942	0.06936251	0.08237254	0.030002518	0.027076581	0.12460001	0.165344	0.05867942	0.12594154	0.15130447	0.08925463	0.24075583	0.22022305	0.047936436	0.043447122	0.08462508	0.108022854	0.06053121	0.037121423	0.25551373	0.046106562	0.028043158	0.035444137	0.077659786	0.043430604	0.036431365	0.041216604	0.035766955	0.05305715	0.011073008	0.070013046	0.051689982	0.090920955	0.074803114	0.020546224	0.020069705	0.10664804	0.064256355	0.018617146	0.035538897	0.15367419	0.041936487	0.08344059	0.08757797	0.039788265	0.020370692	0.059313707	0.08486351	0.039034408	0.039986983	0.050899938	0.03821642	0.07474491	0.04043883	0.028760787	0.022399154	0.020212105	0.19329646	0.16208681	0.05792606	0.065335855	0.0537759	0.05664836	0.022229008	0.03946618	0.029893069	0.015316845	0.026395552	0.23792177	0.0120676225	0.17997321	0.08934973	0.07471785	0.023246773	0.05937659	0.03727315	0.032231376	0.0529378	0.07206622	0.022527024	0.033533946	0.058123272	0.026141759	0.03310091	0.024711812	0.02596064	0.044686645	0.045489207	0.040984616	0.014108827	0.037640166	0.03694534	0.103195146	0.05415758	0.055737626	0.034392312	0.067053944	0.06701245	0.04472515	0.058537513	0.10334216	0.023800097	0.27622002	0.0975073	0.091101326	0.050831556	0.06199243	0.055820614	0.022902854	0.05779433	0.018859793	0.05328562	0.045010656	0.025307354	0.10665098	0.056659512	0.06396114	0.09216687	0.07787098	0.026303459	0.045046583	0.048602406	0.07726899	0.07953286	0.034836482	0.09304209	0.15179297	0.086050555	0.16365203	0.057901338	0.05866998	0.12966682	0.016350178	0.12527642	0.12114405	0.05413946	0.053882383	0.04141376	0.13713393	0.05526524	0.061963156	0.06314757	0.06764609	0.05133122	0.117205404	0.11305797	0.05785111	0.02688968	0.11446463	0.14356905	0.06989208	0.07631412	0.014402394	0.023980012	0.025437916	0.123891585	0.07391138	0.06585093	0.046090387	0.05644598	0.08852698	0.109228164	0.039133802	0.296743	0.092851795	0.024863683	0.038757887	0.05719221	0.052168474	0.053297654	0.03257719	0.032758206	0.056289896	0.0607785	0.020427538	0.06582281	0.041490935	0.04692313	0.046067208	0.035370506	0.18342607	0.03234739	0.052744288	0.02110276	0.09039654	0.043417145	0.06443704	0.063998744	0.021924231	0.060090877	0.04667841	0.107816845	0.04599009	0.07755291	0.022995666	0.0752193	0.010669335	0.046051398	0.038868636	0.040938996	0.08946426	0.04399498	0.070027225	0.063958496	0.07357782	0.28774565	0.030387418	0.02704996	0.06303464	0.03104601	0.06751203	0.09825013	0.07804606	3119	Activin-B	0.1	HUVEC-1_1_AD22_3	HUVEC-1_1_AD22	HUVEC	HUVEC-1	1	AD22	3	HUVEC-1/Plate1/AD22_s3	6	Cytokine-GF	0
0.053005643	0.15171197	0.030943472	0.044807293	0.069135845	0.022539333	0.07472466	0.04951092	0.13351804	0.03409458	0.06859177	0.08677265	0.17409575	0.16530503	0.12036298	0.32485473	0.13281299	0.07532565	0.11567965	0.04564808	0.10799688	0.13566637	0.120049775	0.059874196	0.09259988	0.032653145	0.1038764	0.119408056	0.12808913	0.07248642	0.13077796	0.010352304	0.08158516	0.05075133	0.032254122	0.10212851	0.14589027	0.052047346	0.10549857	0.07863613	0.06399731	0.07313543	0.06319252	0.06271148	0.1710706	0.07339348	0.10611894	0.09626289	0.015839145	0.05780133	0.05407605	0.13899446	0.074768364	0.1079064	0.06054257	0.046766937	0.091106996	0.11558469	0.111877546	0.028117545	0.07480147	0.080078244	0.07090591	0.06210944	0.08048725	0.03508167	0.01429912	0.061984073	0.10375835	0.06631889	0.14948776	0.14781708	0.03338229	0.14550811	0.09226835	0.063830525	0.05239262	0.059643954	0.037162714	0.070055306	0.034634914	0.026503593	0.06323268	0.050300043	0.11496988	0.048465036	0.053559393	0.15101415	0.021123435	0.059454422	0.031991445	0.09311494	0.08528298	0.06847146	0.12618767	0.0724079	0.07502692	0.02843988	0.16635427	0.107557885	0.01847751	0.05452472	0.010366396	0.084220946	0.039302126	0.144251	0.06138292	0.06477817	0.048739463	0.15856901	0.10305545	0.12087292	0.028213143	0.10139321	0.05772007	0.059867874	0.072347775	0.039789658	0.19322959	0.016032796	0.04434246	0.023785595	0.12438992	0.06767994	0.067653514	0.027792607	0.1352397	0.08576971	0.12739028	0.16043198	0.03176544	0.044485018	0.0396576	0.104797706	0.0874816	0.023589779	0.1332955	0.17367461	0.027671847	0.07166788	0.037047565	0.12769218	0.15644386	0.15956235	0.08203463	0.08292666	0.042037103	0.11264011	0.03277412	0.09154916	0.05752887	0.0963362	0.16412443	0.030016478	0.07338816	0.19169506	0.10599284	0.022696834	0.05153331	0.065919235	0.085035644	0.1463885	0.09773983	0.057588764	0.07361255	0.11595319	0.094156645	0.13280703	0.11248226	0.056082875	0.078988075	0.10430674	0.05883994	0.05170042	0.030893661	0.101218924	0.1063191	0.08829582	0.08736879	0.09298955	0.005839157	0.11226481	0.16155586	0.016762778	0.1255069	0.016224407	0.03436216	0.016021743	0.03112465	0.03545039	0.02093988	0.13386595	0.018892745	0.011000549	0.11907083	0.04104598	0.061225954	0.12819088	0.108931035	0.083852775	0.13822001	0.087397024	0.04066874	0.023960099	0.091854386	0.063460246	0.09834593	0.1221308	0.07023211	0.09573211	0.057329163	0.0571439	0.119264424	0.069546685	0.062134277	0.024413703	0.1179372	0.046559054	0.093959525	0.045685843	0.08533901	0.0585168	0.12270264	0.076299384	0.063773096	0.06224104	0.13709918	0.11140011	0.07111445	0.08613981	0.045596603	0.11135672	0.062177014	0.03816261	0.08069708	0.03745468	0.21096656	0.046563625	0.034812964	0.110854775	0.12658332	0.116561234	0.05746118	0.03423392	0.14435625	0.12786224	0.1075777	0.062077843	0.0632292	0.05005653	0.016112797	0.19100171	0.07194878	0.075882316	0.16033638	0.02647887	0.029677916	0.07651937	0.074984126	0.025676575	0.08631942	0.09340538	0.05300305	0.12943345	0.116132654	0.12653276	0.05408805	0.07460874	0.10474217	0.09750126	0.071383	0.018099343	0.12153308	0.081564195	0.10934384	0.078446195	0.07197209	0.04736668	0.07251466	0.03439138	0.07262136	0.031722687	0.10925761	0.05242215	0.0096338205	0.14743082	0.04226412	0.10421137	0.16689786	0.22687268	0.058836117	0.057503134	0.027979407	0.09227678	0.101240635	0.20669502	0.05657742	0.11697816	0.048741564	0.110074654	0.06689039	0.10709318	0.046041485	0.048476852	0.13730218	0.06489601	0.29252052	0.10005426	0.10280309	0.03394115	0.1594685	0.036551207	0.122187145	0.03671521	0.041195937	0.047387034	0.18128158	0.20259404	0.23365562	0.054520033	0.07435648	0.06744121	0.19675657	0.30786693	0.089202955	0.081314	0.067508996	0.038876534	0.0945328	0.049608476	0.114467904	0.014543123	0.19776934	0.059956584	0.064162746	0.12560138	0.028611924	0.15450771	0.09762001	0.082099594	0.097142324	0.1031433	0.018441306	0.16318487	0.094266966	0.029150648	0.08079155	0.042430796	0.056057192	0.051862553	0.14490214	0.029825082	0.1327499	0.1618648	0.12471445	0.28796446	0.01929817	0.11570124	0.26783156	0.09190476	0.14008969	0.14814672	0.12394111	0.10639714	0.09054028	0.052142024	0.09578842	0.031982884	0.056984954	0.0852444	0.048971023	0.06471442	0.049468055	0.03804707	0.07912921	0.061848916	0.20581022	0.03102041	0.10435893	0.056684397	0.060916755	0.10519569	0.12535204	0.20838754	0.12992664	0.20165727	0.07957988	0.08636263	0.053820733	0.057502173	0.076652005	0.014768457	0.16853398	0.110569	0.075609386	0.19224147	0.13454215	0.07133444	0.105482124	0.12285966	0.047060404	0.19764817	0.01762824	0.104067914	0.07776053	0.15146837	0.104213804	0.13513157	0.056311563	0.09297922	0.19537514	0.06755136	0.09442593	0.13452554	0.11682486	0.07444927	0.116078004	0.07590364	0.02018994	0.059619255	0.146498	0.05960016	0.09226699	0.017476311	0.053634033	0.10934972	0.12537712	0.039156146	0.14628021	0.0726058	0.05944026	0.13682699	0.04329284	0.045295767	0.06045866	0.18807407	0.03549461	0.07742715	0.10504739	0.08881483	0.15283552	0.07108424	0.19502096	0.044204235	0.06758361	0.064793125	0.08319566	0.026273642	0.06940246	0.012451166	0.012909019	0.26737905	0.03836993	0.1055464	0.04889321	0.07142403	0.046898708	0.038070917	0.06517097	0.14939624	0.18263122	0.15065852	0.055955615	0.07764222	0.019790173	0.08037081	0.041940026	0.10469775	0.025750328	0.10724096	0.17423685	0.08385703	0.048095487	0.06833327	0.024863565	0.1250492	0.0858448	0.010983298	0.09391843	0.07893747	0.12147055	0.11446292	0.036400657	0.21314242	0.021291899	0.04379352	0.04663907	0.08807415	0.050012812	0.06846897	0.05255335	0.23906061	0.14727749	0.19570392	0.15902124	0.072830826	0.03578292	0.054686166	0.032100827	0.046347346	0.091291636	0.17025343	0.060450625	0.036519825	0.12926307	0.05052878	0.13777387	0.10972177	0.08317107	0.14123383	0.20142742	0.11469068	0.08239377	0.022339702	0.12672718	0.069115564	0.09469622	0.020806983	0.17850238	0.17562594	0.014161295	0.11478606	0.07047905	0.028236594	0.09302987	0.21469107	0.14620799	0.029838063	0.022315085	0.026517134	0.035819948	0.09051497	0.08486613	0.14276975	0.13378501	0.07651617	0.09261967	0.16966107	0.12850639	0.28292036	0.04838299	0.05852604	0.025095465	0.08301667	0.06609987	0.044678666	0.08273925	0.045863926	0.08031286	0.03551036	0.0713726	0.032534465	0.018419825	0.12534305	0.033658974	0.09390696	0.08544859	0.008329915	0.015557621	0.095706016	0.06429476	0.09503682	0.032459334	0.007457016	0.09306659	0.1968573	0.16720566	0.0869951	0.08537637	0.046175383	0.073070586	0.034939174	0.10008435	0.19481668	0.012830656	0.020317445	0.13031007	0.069352895	0.091988966	0.08862915	0.019892873	0.08393782	0.029872987	0.05004397	0.08734134	0.099415794	0.033991583	0.06535315	0.092623554	0.18224457	0.19378178	0.07300855	0.11894619	0.18338749	0.088264674	0.06278624	0.077660635	0.017178807	0.26182348	0.107148215	0.077224225	0.086709306	0.119345024	0.031679448	0.09711133	0.1303048	0.060184583	0.03257432	0.10655304	0.12979531	0.038766555	0.05986019	0.1622302	0.063347	0.022420894	0.086179234	0.07080734	0.052656643	0.10611463	0.08386694	0.029411383	0.06429743	0.13564864	0.095368244	0.012786834	0.06298224	0.042273358	0.06634225	0.040939067	0.052620806	0.039476197	0.023082606	0.10014639	0.055631027	0.10016276	0.0811643	0.14460081	0.10957353	0.017145561	0.051528547	0.060434856	0.05477914	0.17704093	0.08325109	0.081224054	0.07018425	0.05795104	0.08672897	0.1849311	0.024062136	0.076188534	0.10480227	0.04431943	0.07452834	0.085560784	0.02200639	0.008676581	0.047200203	0.13998859	0.0774398	0.08389592	0.10088639	0.074781194	0.07655438	0.14627123	0.08995332	0.061309475	0.040444553	0.09390561	0.117497586	0.0695972	0.24170344	0.035930596	0.09156672	0.034450572	0.074404344	0.10959896	0.15544099	0.119989514	0.05674021	0.11403528	0.18007629	0.12476003	0.033216663	0.016387388	0.06794667	0.010480257	0.14199053	0.11776231	0.11374423	0.20648806	0.04037442	0.054767855	0.138417	0.09679248	0.053105857	0.09911385	0.025122724	0.08343832	0.11470368	0.02073339	0.08140334	0.049031064	0.0790804	0.08093077	0.030091515	0.06887771	0.02601861	0.18939099	0.05271388	0.11160949	0.08440147	0.07536192	0.24245694	0.1116866	0.04157234	0.056338053	0.0931106	0.123815715	0.091073364	0.08989191	0.15609121	0.1205768	0.069361486	0.057637844	0.059559256	0.046829414	0.11281258	0.081648186	0.06729841	0.10715073	0.05415625	0.1830019	0.0147754885	0.10346423	0.084223	0.090776116	0.12240869	0.0122063	0.062968	0.039205894	0.09398003	0.14297402	0.13073027	0.07278775	0.10790378	0.12862885	0.038585924	0.16163126	0.040660135	0.06402488	0.096129924	0.018530335	0.0910093	0.23192151	0.117698446	0.06460155	0.08101488	0.10689226	0.08377198	0.20678064	0.060390465	0.10406003	0.060514696	0.05738178	0.1606384	0.10469782	0.052020047	0.033209585	0.021958102	0.104798555	0.1282035	0.0602319	0.26242146	0.09618987	0.19458888	0.10141717	0.10681337	0.07243106	0.051882148	0.053351924	0.10493139	0.021752901	0.10106167	0.060081035	0.068719536	0.14625755	0.11710651	0.17569527	0.04248763	0.07346665	0.098419726	0.065078616	0.12204149	0.11837227	0.085801706	0.13659216	0.04562433	0.043838017	0.11365196	0.1435946	0.048466876	0.20898128	0.07151363	0.09289423	0.041623965	0.058432028	0.08016072	0.08830692	0.14642626	0.056763478	0.047003843	0.08777804	0.029026821	0.028572462	0.0154100545	0.04634309	0.025283888	0.032352608	0.09897369	0.051839836	0.060907695	0.052272476	0.014081954	0.15146288	0.29025978	0.15088442	0.12015952	0.16244653	0.054794446	0.088345066	0.08331834	0.13975766	0.15496019	0.20043044	0.14944501	0.15919688	0.020898681	0.07868105	0.11116709	0.029032124	0.13123876	0.040080167	0.11389625	0.11782483	0.10798423	0.06054444	0.10109457	0.05153364	0.0772585	0.071169615	0.054101974	0.019707758	0.054841142	0.009405232	0.026461467	0.01421884	0.010004785	0.050818942	0.10090172	0.109265484	0.114554524	0.08922332	0.06777606	0.101722166	0.10458386	0.03925689	0.08686653	0.10573437	0.114855714	0.08107786	0.12898669	0.09025477	0.10129845	0.17954114	0.034418363	0.12133572	0.015534252	0.11364971	0.05070524	0.048871566	0.17666383	0.038650446	0.059469156	0.03837338	0.0656296	0.03573627	0.08463106	0.013524008	0.04088649	0.06784035	0.0910126	0.034697738	0.08085421	0.14380343	0.0126976725	0.03595595	0.09396468	0.077239074	0.07247398	0.06546642	0.060510915	0.13539961	0.08151862	0.05168036	0.0882933	0.057534	0.061417267	0.20717792	0.17805201	0.019560276	0.12420466	0.0906693	0.114220515	0.06202491	0.15161897	0.050461754	0.12893209	0.10010525	0.12037697	0.0122176455	0.105110765	0.037017047	0.08491975	0.064953774	0.21093374	0.08074358	0.1325136	0.028525895	0.21739903	0.021933876	0.07895516	0.092892095	0.058729097	0.19880675	0.13033113	0.20353864	0.06086947	0.037499353	0.11101678	0.078055486	0.040073864	0.052585654	0.052826915	0.07502274	0.06433396	0.18611342	0.025234433	0.19096683	0.074408196	0.09927554	0.0671535	0.0811147	0.050634086	0.04490145	0.13633364	0.08774326	0.06791259	0.27721453	0.117779404	0.10772073	0.121484995	0.09194789	0.107757404	0.18111518	0.25065964	0.09821967	0.08968609	0.02104901	0.08915329	0.069826394	0.09354299	0.06957528	0.100582436	0.015845658	0.03491406	0.0226595	0.074694306	0.08070895	0.06115944	0.14606193	0.06677906	0.07504767	0.055934805	0.048514098	0.06319277	0.021436848	0.11735232	0.08072539	0.018483082	0.076608956	0.011019861	0.120286494	0.08934358	0.034700803	0.075662784	0.11875445	0.10840903	0.09212245	0.19336888	0.011883567	0.11940888	0.14821078	0.06277591	0.168841	0.062995166	0.07523605	0.14253938	0.05631294	0.06313669	0.20585728	0.036389984	0.08674969	0.0925478	0.032176003	0.028970063	0.037216686	0.07446928	0.07461254	0.015863443	0.10092646	0.12073834	0.07555081	0.083481856	0.020654963	0.1379829	0.15621936	0.12719983	0.048743464	0.13332407	0.11410107	0.18390104	0.09639041	0.09682028	0.10642342	0.06485093	0.12535635	0.043741465	0.1679006	0.16144824	0.09457159	0.07437578	0.15320697	0.060874525	0.033188075	0.062172607	0.094236165	0.08877898	0.009759211	0.09559937	0.091097996	0.049027916	0.03958409	0.12784643	0.11706469	0.13940804	0.091256306	0.048689853	0.093422994	0.057242796	0.103382826	0.12158841	0.086849876	0.055289138	0.08695479	0.046867013	0.079004124	0.22388601	0.081178665	0.060849614	0.041721728	0.12848955	0.040265642	0.04627241	0.079185866	0.07326008	0.13023867	0.060907803	0.025964923	0.0540624	0.09365897	0.04948052	0.048435032	0.005094091	0.07429469	0.12755759	0.24996775	0.036961712	0.06932722	0.04284969	0.10703966	0.0727262	0.054253586	0.045056947	0.021221064	0.007228168	0.03645262	0.058475442	0.23708418	0.1660273	0.054337256	0.10354255	0.06721181	0.0331418	0.10931827	0.062315643	0.09554171	0.113974564	0.072220534	0.052228943	0.18686098	0.07933172	0.19893157	0.14991908	0.17096102	0.11843757	0.21774974	0.05232677	0.15264213	0.12760678	0.09528294	0.02876211	0.0680947	0.1558979	0.057236552	0.15792651	0.14169368	0.11547686	0.02835144	0.009912426	0.06030196	0.116605796	0.08798341	0.2589904	0.11603562	0.023532476	0.17421322	0.15902582	0.104087815	0.24656478	0.098639265	0.14202848	0.04443914	0.011490481	0.22077808	0.10647139	0.08078953	0.100604914	0.06331478	0.14211935	0.20567214	0.13471004	0.034059457	0.010797935	0.06535235	0.13771236	0.0068028383	0.08579148	0.044523638	0.020785974	0.025300944	0.07376415	0.078733906	0.06395796	0.04276775	0.05076976	0.06578061	0.06878731	0.08090548	0.07995948	0.07719654	0.007198853	0.121358536	0.040852517	0.070380315	0.052037142	0.013239931	0.07170603	0.08785634	0.07976317	0.04480955	0.033047654	0.088867396	0.06389688	0.050386507	0.05696397	0.049124017	0.11156478	0.1155927	0.04379663	0.058980048	0.06475246	0.060367562	0.056647588	0.07244491	0.046254877	0.1009139	0.04058832	0.07550226	0.030800436	0.0781993	0.06148956	0.08218156	0.08349664	0.02151807	0.0927054	0.080317184	0.055823352	0.065831676	0.035573	0.14369068	0.065093145	0.09153852	0.09226072	0.026063967	0.037931714	0.096400335	0.06337623	0.055945374	0.08201334	0.0038592562	0.15663595	0.059288204	0.059610195	0.062150415	0.06971073	0.09107544	0.089035854	0.102940395	0.03894537	0.20120001	0.16243657	0.0454472	0.0128746275	0.08575236	0.014480247	0.12944081	0.117659	0.082367554	0.080191225	0.07538898	0.05258801	0.041993633	0.012088925	0.007793322	0.08222452	0.06475159	0.0075098732	0.1372121	0.119296685	0.038545065	0.019905005	0.07578437	0.10892551	0.053418487	0.028008042	0.023280203	0.11115837	0.07180524	0.040388048	0.045988914	0.026909348	0.119158655	0.16235572	0.12408667	0.037554495	0.06981234	0.032794476	0.07112877	0.10005912	0.01249219	0.03602755	0.097372234	0.026470402	0.0936178	0.07497128	0.047515634	0.045118704	0.01780606	0.0067997547	0.024817117	0.031241246	0.047979623	0.09446497	0.0606113	0.07229659	0.09815338	0.21531148	0.05385645	0.062066656	0.004782456	0.095148735	0.028015835	0.066301405	0.07956298	0.069301546	0.0732432	0.06536864	0.07134277	0.07528202	0.0601196	0.07634104	0.11267254	0.04251876	0.0037929518	0.0061036167	0.043635666	0.048096478	0.07592504	0.041378684	0.057914816	0.06577256	0.07724179	0.08297645	0.14530578	0.084935255	0.06554504	0.011098335	0.05261618	0.008347031	0.060733967	0.057908382	0.0018701137	0.0596519	0.071264856	0.09322375	0.09172185	0.06370749	0.012780202	0.06312129	0.107530676	0.07396619	0.15497743	0.008924926	0.0088345185	0.13732788	0.21140257	0.057017036	0.10341667	0.011028167	0.12221943	0.004615127	0.047861114	0.07240361	0.060681384	0.039732613	0.06607211	0.08024391	0.065368876	0.03366791	0.016004212	0.0074487957	0.07020218	0.2762513	0.044743545	0.087310866	0.049454793	0.12104519	0.06629361	0.18302393	0.006034055	0.36652288	0.1327259	0.087677054	0.08354138	0.01847946	0.09150103	0.03650795	0.06504029	0.08460236	0.26549786	0.054489143	0.036679663	0.08125873	0.21816279	0.093043804	0.09715368	0.022691328	0.05603086	0.0569413	0.013803138	0.062070042	0.049943555	0.03766495	0.051507503	0.052742817	0.032417253	0.07363938	0.04551867	0.15100285	0.012628815	0.044933066	0.050942805	0.03112477	0.12216801	0.09920041	0.0558021	0.055666756	0.10149424	0.116657116	0.073402904	0.05722227	0.035583332	0.09242125	0.08708556	0.14193648	0.08656284	0.11948032	0.13247666	0.03380634	0.04710435	0.16667558	0.03925965	0.14264622	0.054148942	0.039367426	0.04185699	0.08097774	0.11516869	0.061821535	0.044748902	0.20897385	0.11492053	0.039850518	0.045312636	0.2124277	0.027799897	0.0514027	0.035566553	0.08471282	0.042591184	0.26891637	0.04228866	0.029881503	0.025947414	0.117743075	0.02982782	0.040136006	0.054401286	0.057510186	0.06573051	0.037960842	0.08462319	0.049636155	0.104611255	0.06799418	0.05855822	0.16661759	0.06633705	0.0905993	0.17756993	0.050578382	0.03934622	0.085015	0.079278186	0.0114053115	0.05844506	0.6021154	0.04824581	0.06676027	0.042438734	0.0031867137	0.06662135	0.04053237	0.07667442	0.04397095	0.06966099	0.060914293	0.06904645	0.12567593	0.038189396	0.073113054	0.030135347	0.003412134	0.054704532	0.009071471	0.1629937	0.04867842	0.06723948	0.03812083	0.078362435	0.102824725	0.04011208	0.039754987	0.11780652	0.07792702	0.053309947	0.09357836	0.06604174	0.16813017	0.042457633	0.045862045	0.051193062	0.06330119	0.043237835	0.05294329	0.022981822	0.14900151	0.039028123	0.03841484	0.012331722	0.08173084	0.05119663	0.052214727	0.33991	0.12435107	0.06265291	0.13026407	0.047893416	0.028446276	0.08049116	0.103111565	0.032674104	0.07420692	0.09244475	0.043925647	0.047815952	0.09196576	0.046433292	0.08235663	0.06610495	0.054063957	0.058632717	0.05167785	0.030101018	0.03663736	0.060145736	0.05111394	0.051692165	0.027792811	0.06363879	0.046326697	0.028834675	0.040447474	0.055864893	0.059880964	0.007664694	0.095642015	0.029032502	0.020782921	0.037998144	0.04279712	0.06450324	0.019276	0.040998116	0.057695135	0.06427726	0.024063915	0.009859143	0.0344512	0.04779444	0.04444532	0.020558104	0.024754576	0.011826849	0.07648916	0.04934419	0.029557964	0.047513187	0.04940618	0.047996253	0.060715735	0.032031234	0.09134847	0.194528	0.030836718	0.09999379	0.013706192	0.060495187	0.06403217	0.055617735	0.012252916	0.037995428	0.034912653	0.038761787	0.04039427	0.06076986	0.050880987	0.021389319	0.0386865	0.051697686	0.065702796	0.033811834	0.041634545	0.09095627	0.044944838	0.03334301	0.14874047	0.030595548	0.10240838	0.034373235	0.028491233	0.03705153	0.0093009565	0.04664924	0.05082754	0.049469743	0.14761567	0.058329828	0.058836177	0.049612634	0.057038963	0.057486556	0.085932404	0.105907515	0.02880551	0.11300142	0.0612427	0.07462426	0.04560996	0.03665655	0.046704356	0.07047771	0.043661084	0.10606687	0.043570813	0.059169218	0.042303335	0.06394571	0.06367673	0.07688399	0.07268764	0.041885763	0.006580919	0.035081066	0.04130949	0.04312201	0.03650951	0.039724033	0.08358611	0.059101265	0.03032895	0.02904941	0.03160269	0.13498054	0.049336903	0.06513868	0.08151246	0.037342876	0.02524362	0.048951216	0.08416672	0.052482806	0.093866214	0.047171704	0.12510267	0.005655881	0.018396206	0.048970416	0.01853285	0.025288992	0.04666114	0.031852923	0.008019913	0.016938452	0.039446548	0.10274342	0.031415008	0.045833983	0.02985179	0.054231107	0.035685703	0.08842117	0.09469493	0.044928282	0.047877632	0.036589522	0.07363866	0.03757096	0.028922379	0.06744379	0.03435884	0.048552305	0.071006946	0.026868727	0.13990852	0.017995471	0.028018728	0.036992855	0.055648834	0.04517311	0.11704825	0.026297078	0.037717566	0.04027185	0.032224968	0.06509559	0.05240879	0.057156064	0.050840296	0.064161286	0.05274965	0.011153478	0.065557525	0.034132086	0.09374167	0.04509212	0.009096462	0.10242994	0.0532198	0.013058425	0.0609272	0.04389619	0.06572276	0.029017236	0.06867449	0.034197513	0.05227304	0.058337845	0.03586501	0.06263836	0.015749607	0.04287675	0.09966232	0.034524485	0.080917045	0.026232999	0.09192936	0.026060592	0.023794888	0.02845835	0.023960125	0.021979902	0.023351595	0.021876201	0.062826574	0.04204695	0.053449146	0.047262922	0.018069305	0.022644639	0.02530713	0.045138545	0.018597286	0.02018339	0.04922139	0.046310026	0.045357443	0.036981657	0.045682438	0.09392579	0.009071862	0.057133034	0.029604226	0.07415794	0.025996156	0.0050218375	0.00504673	0.05494952	0.037553214	0.059677545	0.051075555	0.06789308	0.050591797	0.053086154	0.01781721	0.05577943	0.015354673	0.038000263	0.043388672	0.046728097	0.036679428	0.05595789	0.08360168	0.043524615	0.16156071	0.051827006	0.10206845	0.0577673	0.026956115	0.02831265	0.02043983	0.030191554	0.019913163	0.047021303	0.037885208	0.045052778	0.039597392	0.074172705	0.041026294	0.078636885	0.03682919	0.02932601	0.06590023	0.069717824	0.054487206	0.06488408	0.04032102	0.05392976	0.03664869	0.22976977	0.014224485	0.034037933	0.008224354	0.046215743	0.027998704	0.07066886	0.06001695	0.12173575	0.063734345	0.05096229	0.04651799	0.041649677	0.06672728	0.06671716	0.025542414	0.045878507	0.03367196	0.009249382	0.061841466	0.048022293	0.033217613	0.04879214	0.010698031	0.05543711	0.018979996	0.04629671	0.07262247	0.0383845	0.06997174	0.052371167	0.05532374	0.06633536	0.090394795	0.047356494	0.04098998	0.14039555	0.02329065	0.06225361	0.0699361	0.027736826	0.099568754	0.079730734	0.03959416	0.036631577	0.05568757	0.03589981	0.021523358	0.070247665	0.044348456	0.031648822	0.018701179	0.027032288	0.09920721	0.03362237	0.076473415	0.026179917	0.023166586	0.07975296	0.0033710874	0.019465625	0.13694744	0.06861086	0.017440567	0.037846692	0.106691	0.025267234	0.033969518	0.017011367	0.04479675	0.1137103	0.036737464	0.056952357	0.0057582026	0.040811077	0.046503775	0.11232419	0.12847546	0.04207291	0.03991045	0.026397774	0.06552393	0.036621775	0.060326412	0.13011375	0.10921047	0.00880073	0.030563086	0.059748046	0.06480877	0.10924287	0.0349727	0.046563447	0.0654043	0.027420783	0.040868286	0.0874218	0.049464244	0.13413538	0.061077468	0.08246957	0.045506053	0.05281648	0.026144706	0.05623026	0.039757542	0.11797204	0.16762146	0.09082067	0.024305653	0.00774063	0.026144896	0.035645567	0.04460012	0.059449583	0.07479197	0.053432867	0.04873937	0.041200474	0.058757093	0.07334827	0.058508128	0.019412447	0.074699804	0.013973786	0.07567276	0.01718539	0.039450068	0.04541027	0.060859874	0.06678331	0.012474939	0.031775907	0.052387677	0.022134554	0.038736608	0.029777978	0.022959545	0.05078321	0.04050628	0.041567393	0.017322537	0.009480419	0.06928116	0.097640395	0.020155089	0.028175155	0.047047634	0.056690596	0.04373823	0.043995798	0.030851573	0.045358043	0.029695338	0.029924367	0.06367571	0.020432767	0.036518708	0.026827084	0.04750401	0.030794632	0.029790904	0.08790442	0.053923186	0.037327647	0.049013663	0.10224364	0.027724575	0.013250997	0.0748367	0.045278884	0.033760443	0.05362455	0.09418523	0.05088728	0.18297532	0.046366245	0.052760184	0.13204065	0.03739856	0.083031245	0.0312105	0.04153462	0.038347982	0.017380869	0.054096676	0.036841065	0.026994564	0.18517037	0.019170184	0.038031626	0.0136568975	0.19836703	0.059698388	0.04367197	0.057607695	0.060795963	0.06325624	0.016871385	0.06323032	0.040215418	0.12946162	0.04971431	0.027672563	0.03731105	0.02523348	0.047559097	0.10516164	0.05989739	0.019430015	0.09695115	0.15554027	0.018705867	0.05832781	0.06948957	0.05511406	0.19268897	0.19201022	0.04097264	0.036412925	0.060969967	0.065296896	0.08375557	0.033503592	0.17487213	0.04792028	0.025506917	0.042367294	0.11105043	0.04840897	0.025887111	0.051461805	0.04718481	0.035264507	0.022180103	0.014725376	0.037649065	0.06661409	0.05105539	0.047852963	0.011026392	0.06368442	0.08451466	0.03261407	0.018527295	0.08966218	0.04676023	0.044853777	0.05286978	0.02295301	0.04853958	0.035814926	0.021945335	0.04738544	0.035130918	0.047126666	0.025388313	0.06386183	0.05103671	0.037634853	0.032580793	0.003816924	0.22501168	0.16106476	0.041636772	0.060907938	0.055611216	0.03242304	0.03170212	0.016926128	0.027024888	0.01757114	0.008599333	0.15207848	0.017736305	0.14258724	0.052163776	0.039329536	0.011042155	0.04818254	0.04080568	0.02543031	0.03823384	0.020899177	0.020543568	0.022688715	0.039582364	0.057992928	0.034052443	0.025760975	0.016842965	0.039969955	0.05492463	0.048275996	0.030522946	0.013425127	0.01605824	0.079494	0.031943776	0.04383014	0.02112171	0.08148991	0.030071933	0.0059750723	0.036170132	0.021730205	0.031680953	0.28217888	0.049230527	0.044294756	0.03179052	0.027739394	0.033732623	0.026528371	0.049439386	0.037058197	0.012542179	0.029212989	0.014022138	0.06747184	0.063770644	0.04223015	0.104870945	0.09901747	0.02225534	0.015538056	0.057549972	0.061467886	0.04310848	0.018798076	0.07124668	0.19161278	0.060499102	0.12315417	0.034982692	0.03377971	0.14997277	0.04212697	0.13414527	0.099234916	0.03848408	0.07646939	0.06626883	0.20444606	0.04608935	0.059095733	0.0746378	0.043503337	0.02334993	0.10758537	0.11986383	0.028422076	0.04396101	0.15328535	0.1632087	0.0638802	0.04105771	0.01399634	0.049553677	0.02284959	0.1299386	0.043590926	0.045895323	0.035241093	0.052584596	0.06946018	0.06431384	0.08362977	0.33011568	0.11255567	0.02664455	0.023087692	0.05047863	0.015301135	0.08037755	0.030923327	0.02450707	0.041626275	0.032872066	0.020019215	0.031178337	0.037136205	0.04412102	0.03972401	0.023867838	0.124951765	0.030176839	0.041929252	0.037830945	0.041694738	0.04226519	0.07837038	0.033995807	0.031159723	0.050068837	0.03649629	0.082831584	0.05242467	0.025809975	0.025882185	0.06558521	0.012516014	0.024174824	0.021729363	0.040429123	0.046358384	0.015638806	0.034291387	0.06338462	0.050194375	0.2528299	0.017845612	0.05482247	0.028941572	0.03191386	0.038601484	0.05574979	0.06309076	34251	EMPTY		HUVEC-1_10_L10_3	HUVEC-1_10_L10	HUVEC	HUVEC-1	10	L10	3	HUVEC-1/Plate10/L10_s3	0	Untreated	2
0.103299126	0.15710483	0.32861704	0.19655854	0.09922383	0.28544068	0.15711468	0.12329315	0.14842522	0.17656156	0.16062585	0.11355858	0.0970674	0.114385545	0.3037666	0.16834712	0.12322001	0.2442171	0.09313375	0.083696194	0.07942018	0.29384333	0.22178863	0.113595255	0.07070337	0.11992756	0.12334234	0.09988432	0.11715701	0.27703777	0.14562902	0.36716002	0.17960808	0.15563878	0.04232459	0.06349289	0.44558507	0.09959249	0.15719672	0.11399856	0.21847051	0.25459802	0.35128134	0.080110565	0.09233722	0.10206165	0.30446434	0.17645723	0.3590796	0.08367406	0.38376522	0.1362734	0.13558874	0.056952212	0.064879864	0.13689049	0.079666	0.08495331	0.115664035	0.065538704	0.17005911	0.23585121	0.26132968	0.31341	0.07915579	0.10975224	0.3715322	0.17290103	0.23505859	0.10202655	0.24026355	0.0610535	0.36726612	0.16350421	0.06552963	0.09228759	0.30843335	0.2673875	0.09949131	0.17308149	0.2117244	0.26423183	0.28961736	0.07965937	0.33655572	0.25660706	0.2295498	0.18246393	0.3671543	0.061044257	0.3510784	0.10187341	0.13216431	0.1858325	0.24174958	0.4223202	0.122025385	0.3532337	0.18017063	0.2241511	0.06605901	0.21498032	0.33783332	0.1472056	0.2601701	0.09284843	0.3280304	0.20598115	0.26793957	0.13312003	0.075631104	0.09022947	0.08554408	0.26946074	0.08905958	0.12523945	0.14573655	0.1447555	0.12530236	0.093278274	0.29063684	0.06420188	0.15679422	0.07073932	0.15698823	0.3817153	0.13715908	0.1438112	0.1361222	0.17176913	0.3204564	0.06539281	0.3064682	0.09919052	0.08238304	0.2574583	0.1448861	0.13706738	0.09038055	0.12109803	0.36407435	0.2956608	0.16025765	0.06750105	0.08111269	0.120091006	0.29534623	0.12655304	0.21738115	0.118672505	0.1862309	0.08296594	0.18244994	0.42119646	0.14215632	0.070369236	0.080726504	0.07053309	0.06195971	0.25021362	0.14063086	0.2054686	0.09293552	0.11947721	0.22292742	0.07935208	0.14824905	0.030701429	0.039449707	0.17977536	0.20063779	0.39407334	0.09766121	0.39975166	0.29928768	0.13048942	0.1289796	0.1882194	0.06611462	0.15780261	0.35616636	0.053013697	0.42515796	0.44436973	0.20038252	0.36321664	0.12914097	0.3816447	0.1999161	0.3298966	0.2895146	0.09337064	0.36823967	0.358618	0.25384232	0.11473538	0.06167836	0.14143339	0.17804393	0.1398184	0.20046778	0.1802134	0.266719	0.3129848	0.09388354	0.14963356	0.088549644	0.27685097	0.13112983	0.11471742	0.18854909	0.18829116	0.13192487	0.35919318	0.053983405	0.38378018	0.26259315	0.21350688	0.10981758	0.11603903	0.13077989	0.101714216	0.094626665	0.28413156	0.07667067	0.27589142	0.17772965	0.13954861	0.104017824	0.19675437	0.22748414	0.13480058	0.3554656	0.20949282	0.13561857	0.047769167	0.15201646	0.38300624	0.1187218	0.090063736	0.122807354	0.27155566	0.25648877	0.08903101	0.14513162	0.06783073	0.16702709	0.12610254	0.39745808	0.23921497	0.38278764	0.17682147	0.12560675	0.22428244	0.11395395	0.3516013	0.13701236	0.09971294	0.13185236	0.3260923	0.12238402	0.13960777	0.09669431	0.13269779	0.09459922	0.07627319	0.28272635	0.1281413	0.24374665	0.040732067	0.50686413	0.36899355	0.091700666	0.17415647	0.13710289	0.038082324	0.081781715	0.26242042	0.081331074	0.28913203	0.16896789	0.13122141	0.15408137	0.13232553	0.33067766	0.119054615	0.25237763	0.55266315	0.21768901	0.17994536	0.08642196	0.09115885	0.29147598	0.17619357	0.060575206	0.07523726	0.06918822	0.11976835	0.1813565	0.118232556	0.15120174	0.270199	0.115313835	0.1922759	0.19459099	0.11158893	0.10574083	0.054179214	0.16492105	0.36240026	0.07054638	0.1920355	0.14236912	0.32761407	0.106514916	0.38185912	0.11845991	0.06558578	0.2943356	0.09282911	0.05525479	0.47913387	0.09546098	0.17736554	0.29071492	0.18713404	0.1127032	0.088829316	0.1500102	0.11528663	0.10613936	0.40956515	0.17386761	0.1436552	0.1570343	0.29185507	0.14256312	0.232215	0.34200355	0.14266646	0.035477675	0.3332116	0.37949836	0.124124646	0.18902972	0.22551212	0.24338703	0.40709913	0.04334403	0.32481587	0.09605043	0.073120594	0.24511887	0.13926204	0.051200338	0.14713733	0.32476386	0.16725588	0.35951906	0.071935154	0.2923119	0.2756686	0.17557928	0.19323781	0.23460276	0.12503436	0.23952097	0.36119372	0.21513234	0.3478953	0.17758389	0.111814074	0.16929248	0.22546256	0.29600492	0.09285097	0.16617854	0.065381244	0.14697123	0.10861346	0.154517	0.07973151	0.09478886	0.14280427	0.13564977	0.07432738	0.13790734	0.12207608	0.13162136	0.16856731	0.2024759	0.23723593	0.088714615	0.34486973	0.24945472	0.20545055	0.09683949	0.096398376	0.101431035	0.27001113	0.16003224	0.32623947	0.35686094	0.4183191	0.15658714	0.11605233	0.2636928	0.06457541	0.2845645	0.16431603	0.24931051	0.16452572	0.13769057	0.17506558	0.08123149	0.06532726	0.3258748	0.09201257	0.36803687	0.37324196	0.12711616	0.071397275	0.26374507	0.103730425	0.3882696	0.10699804	0.0762777	0.055119786	0.38451266	0.3644683	0.15360269	0.14898784	0.23257935	0.2640977	0.11388086	0.22567472	0.29058194	0.07262491	0.036029212	0.04503984	0.18409088	0.12373579	0.19720101	0.3898743	0.06536079	0.3806432	0.12492704	0.096747965	0.16418445	0.09084804	0.23823792	0.09931004	0.2971217	0.26286748	0.17359209	0.23774128	0.16850051	0.07226488	0.04872664	0.1256313	0.21498527	0.20082797	0.3141552	0.0858376	0.10537797	0.07202136	0.14514607	0.10156272	0.386612	0.11282855	0.25431007	0.20231274	0.13513629	0.089928985	0.083753556	0.16221717	0.11389834	0.35875574	0.17437604	0.10793174	0.113023564	0.17262155	0.099630356	0.16211736	0.1340623	0.3417524	0.18655695	0.12649739	0.13339533	0.14749213	0.119350865	0.14964971	0.27289718	0.13250327	0.1402855	0.33610126	0.33920336	0.064463496	0.3694838	0.29079616	0.09787868	0.1872232	0.19635874	0.15839192	0.12371735	0.18422739	0.1400283	0.21644585	0.26257083	0.170176	0.20685479	0.10769369	0.17074917	0.11053959	0.3671922	0.42366415	0.1446395	0.40651232	0.086507104	0.026859224	0.38714632	0.09174481	0.14971597	0.36561406	0.07514902	0.33246517	0.17139372	0.10679749	0.20157483	0.32872152	0.13154271	0.075715005	0.10818001	0.16459095	0.08506827	0.09286677	0.15688185	0.0977509	0.13025562	0.15700524	0.1974585	0.081524536	0.38468647	0.1513111	0.16741692	0.1285626	0.06827488	0.065489486	0.08340098	0.08800933	0.25269508	0.31366354	0.32077706	0.2531321	0.068751395	0.06658503	0.26650524	0.21418406	0.060923666	0.2546031	0.18183911	0.13049877	0.33578402	0.34902343	0.34356153	0.24548921	0.18070401	0.1321066	0.20758389	0.08615161	0.12517238	0.31286284	0.11090003	0.33572924	0.35717204	0.31598192	0.08338933	0.1670876	0.18172309	0.104880944	0.3373955	0.27046162	0.10789702	0.28349155	0.08701266	0.06756486	0.36621055	0.06459014	0.08314273	0.20087731	0.15219434	0.18546653	0.34145305	0.24279693	0.08712503	0.09394979	0.30715182	0.32697564	0.16411996	0.14048192	0.20348473	0.13899261	0.06294766	0.12512535	0.13116956	0.34967667	0.26938006	0.3797359	0.07870572	0.19587407	0.3506574	0.05526048	0.20057778	0.10317089	0.22054718	0.37030354	0.12163549	0.14387956	0.12774485	0.18724495	0.25517076	0.06578724	0.34123266	0.4399457	0.37555107	0.14339952	0.12576014	0.15321648	0.07682255	0.14890385	0.2300922	0.08231422	0.19321115	0.067538925	0.082352936	0.18335849	0.079193845	0.10888156	0.3972819	0.088235795	0.1280778	0.10907552	0.45994446	0.10961146	0.20053175	0.27414295	0.117722616	0.3087775	0.09930749	0.3540228	0.06609957	0.1759645	0.11948857	0.17731752	0.1548942	0.38807723	0.12962085	0.30159748	0.07279082	0.1098482	0.24107176	0.11198855	0.3047055	0.06582438	0.10579966	0.1644961	0.13982768	0.13535678	0.12410306	0.18080205	0.077405244	0.10659134	0.34931254	0.08773864	0.14015995	0.12926006	0.08763931	0.067623034	0.10511522	0.4276592	0.06634547	0.07896806	0.4752603	0.11347767	0.34013987	0.077383034	0.42037582	0.23422822	0.12216483	0.12104701	0.058490448	0.11810744	0.18159123	0.16407268	0.30574465	0.08789523	0.22253746	0.38507015	0.28036046	0.2961514	0.083633974	0.09923272	0.08008002	0.28814438	0.073356695	0.35961145	0.20879434	0.11047287	0.2645585	0.08550273	0.11619007	0.18496841	0.12318102	0.13685551	0.068992615	0.10093357	0.26829085	0.10212636	0.07282815	0.0881753	0.07137391	0.12838474	0.24166831	0.1055789	0.2508396	0.07922222	0.06715763	0.28061837	0.2878401	0.42935658	0.105492994	0.040512986	0.13666841	0.35476676	0.076662496	0.12882748	0.0883324	0.16659756	0.42089957	0.21720734	0.07901505	0.139155	0.08894078	0.094941884	0.103683636	0.081357345	0.09134463	0.2759678	0.18859436	0.20420459	0.09465756	0.09667393	0.41749153	0.05412502	0.14551921	0.02216877	0.10659973	0.14238454	0.112437256	0.08160812	0.22880614	0.31835687	0.11383638	0.24231629	0.2854111	0.1566391	0.3405923	0.3727521	0.12587523	0.3134157	0.19048414	0.066141754	0.30281946	0.15067479	0.119204774	0.12278286	0.34103686	0.04733227	0.13747692	0.09586168	0.11314882	0.14253013	0.34007633	0.15859984	0.14465019	0.10121675	0.117061555	0.25955522	0.17681345	0.1304704	0.10817909	0.062361047	0.10795758	0.1851123	0.16276987	0.33666694	0.06634964	0.057782028	0.30062944	0.15072149	0.1129331	0.3443442	0.05025994	0.27485037	0.15932791	0.4054573	0.3363304	0.3472655	0.289031	0.29177523	0.10478208	0.39591315	0.29532456	0.064525336	0.075237975	0.07807267	0.25302753	0.39214665	0.2010333	0.1338056	0.20545307	0.103908025	0.1313869	0.39418793	0.13038622	0.17785734	0.089272454	0.13677353	0.24529296	0.42257887	0.21912737	0.38814807	0.07369998	0.19424137	0.06561121	0.20367607	0.1719026	0.3692487	0.21448927	0.1661599	0.3389685	0.29156566	0.36991996	0.049793877	0.18377307	0.17217039	0.08946432	0.32808477	0.4527793	0.12995724	0.06476349	0.08038078	0.3220475	0.22845167	0.0983721	0.32540467	0.06858674	0.353213	0.27692878	0.48116145	0.09249374	0.2497511	0.15693745	0.17889896	0.121520296	0.14330588	0.07477273	0.44892752	0.088387996	0.112345055	0.37832248	0.1252884	0.31094164	0.08368266	0.061291136	0.3897997	0.12471237	0.42134666	0.0921372	0.27846506	0.25642905	0.1723649	0.24029094	0.34634194	0.20703724	0.20447963	0.31735432	0.23864906	0.4479966	0.31417435	0.39894378	0.070300624	0.06399065	0.35938618	0.34872267	0.35861355	0.079880066	0.13623652	0.10282424	0.26886398	0.1379962	0.052474678	0.20258255	0.23297963	0.10990018	0.20270394	0.11813106	0.17530107	0.1741827	0.16341814	0.4191669	0.04305036	0.2117147	0.1347059	0.18110532	0.18309897	0.33770555	0.21336156	0.14462082	0.20968407	0.059772853	0.21212572	0.08872472	0.1463174	0.05724971	0.1508294	0.09708342	0.19577298	0.3330886	0.31542206	0.2929493	0.033045486	0.18358675	0.06981622	0.07201666	0.11033829	0.307984	0.29185173	0.20824139	0.3121786	0.16000095	0.12453652	0.22387499	0.0842581	0.29041803	0.11620782	0.10672851	0.3254195	0.22435111	0.12483205	0.13195473	0.28077456	0.04014253	0.11589907	0.1321714	0.2937798	0.22896415	0.3477146	0.56427586	0.114217654	0.15804857	0.30374217	0.16080517	0.14310396	0.4733175	0.08952698	0.14556313	0.095040746	0.063406825	0.16838217	0.3164948	0.049809378	0.10972598	0.07147792	0.40594357	0.38887167	0.3754768	0.20830318	0.42140847	0.08268829	0.2572947	0.060258582	0.409602	0.28804767	0.39557314	0.3624851	0.35201967	0.16085422	0.06942748	0.32463044	0.37841216	0.36225516	0.09061837	0.08339714	0.39638144	0.07653137	0.13114613	0.0726864	0.14382195	0.13989216	0.3674604	0.12408364	0.12630862	0.21564138	0.076158434	0.10599989	0.10796152	0.16788867	0.36471087	0.1995948	0.30234343	0.11293397	0.15995353	0.09253144	0.43549806	0.22630677	0.26601234	0.0653	0.0933228	0.32191545	0.05278501	0.14990915	0.41921055	0.20353566	0.37624592	0.20598656	0.1301	0.080689974	0.08214259	0.10491266	0.4933501	0.21386814	0.09901298	0.1574645	0.12515211	0.100182004	0.047731336	0.31172252	0.16788451	0.36472318	0.35608596	0.23092315	0.12602162	0.0982185	0.27083758	0.10359054	0.07604839	0.48953754	0.3368751	0.1295399	0.15489298	0.11634251	0.080932565	0.16353202	0.29669642	0.11506366	0.20511603	0.13508368	0.15277082	0.20398968	0.18471316	0.08327808	0.08681317	0.088145986	0.14203414	0.27565324	0.11208655	0.31336647	0.26657122	0.1928505	0.33686686	0.08918452	0.10496804	0.11480217	0.10412741	0.061773043	0.097707495	0.41878176	0.25511378	0.09688705	0.1784494	0.28216875	0.13005531	0.60068434	0.17994405	0.07178644	0.48965493	0.4538021	0.1043004	0.20094666	0.21162555	0.3518059	0.17225462	0.07721285	0.5549179	0.40858138	0.09302895	0.14105034	0.3240319	0.069094256	0.06603895	0.24700074	0.03647583	0.057513025	0.36281717	0.2373677	0.08279307	0.2894914	0.2819213	0.61515486	0.35035372	0.1131436	0.08941902	0.15635952	0.33352956	0.19218037	0.23841903	0.08295374	0.2601537	0.1395054	0.0693157	0.27097383	0.28684974	0.21841006	0.10810809	0.17826603	0.1216318	0.17627475	0.13692027	0.48764712	0.41313687	0.13856688	0.1358921	0.2814067	0.064610496	0.5803142	0.10283029	0.29594284	0.17766193	0.21394295	0.30211145	0.3113143	0.4780602	0.42414024	0.44643036	0.11166185	0.11136086	0.21355161	0.12579641	0.19536002	0.6340769	0.42628992	0.48358908	0.5859794	0.17216958	0.13826811	0.74672854	0.40136597	0.25326395	0.089661025	0.52155125	0.09246826	0.033049293	0.15677828	0.2278649	0.27645856	0.058348697	0.14393528	0.20679891	0.13612555	0.14942688	0.741137	0.18232812	0.18810475	0.22472504	0.3342271	0.7811505	0.25837064	0.09549901	0.119951725	0.18147753	0.1110475	0.283582	0.13248193	0.14217857	0.1186081	0.558939	0.16366634	0.06055291	0.17345393	0.17719549	0.24582171	0.49285042	0.2249513	0.308657	0.246955	0.10915807	0.069467664	0.20607471	0.10551435	0.32930154	0.2595372	0.07160799	0.21532138	0.62190604	0.43245494	0.28456688	0.30396605	0.092938974	0.2627147	0.23802584	0.05794406	0.042552	0.15046021	0.44988698	0.12413379	0.058058746	0.33553353	0.19259752	0.20422417	0.7310649	0.097503215	0.17830575	0.18600872	0.1298476	0.325792	0.051158763	0.11057488	0.56193423	0.4320678	0.5168056	0.23509298	0.25109905	0.6359087	0.2028622	0.6277976	0.52188593	0.062092625	0.113009766	0.28224015	0.47007275	0.09886816	0.07392074	0.7304148	0.7873583	0.24540609	0.19475691	0.91346663	0.2552321	0.10516238	0.1297893	0.21409515	0.13077348	0.30753073	0.1956447	0.70028186	0.7978282	0.16414726	0.41105103	0.08616161	0.21363738	0.15182687	0.075079754	0.14760396	0.121531844	0.21711317	0.2298612	0.13636513	0.23617417	0.36117938	0.28246206	0.50515866	0.112905666	0.52962756	0.24495673	0.12286246	0.2149215	0.23631734	0.4976035	0.6297456	0.69685614	0.539148	0.16434081	0.21087229	0.12247	0.29671583	0.2662239	0.18145712	0.19824123	0.055375457	0.57176864	0.17608139	0.12015637	0.1819416	0.129078	0.10901528	0.21171494	0.24091287	0.15491275	0.12799793	0.2628289	0.1635038	0.29141855	0.07600652	0.8582126	0.7598043	0.3211496	0.07228706	0.26653832	0.50800085	0.1718173	0.39373374	0.32475775	0.46503335	0.37278128	0.22399244	0.16505586	0.18047582	0.10102433	0.9293582	0.18477479	0.21663417	0.65917087	0.16425431	0.28567284	0.19997725	0.21601269	0.44184342	0.16879681	0.11801783	0.068547145	0.22269446	0.1088221	0.3440349	0.52665854	0.35994714	0.20910782	0.13396682	0.27930975	0.7775841	0.2556634	0.6857324	0.36395097	0.5538793	0.20618775	0.14630616	0.39525038	0.19604136	0.15633285	0.34843582	0.32430866	0.4847459	0.24636878	0.094388545	0.22467142	0.3222078	0.31380972	0.16713887	0.102334246	0.3936319	0.6734234	0.14575255	0.38618627	0.30335093	0.62539124	0.5570532	0.31335485	0.24490286	0.18605638	0.25511962	0.563304	0.11670122	0.12791836	0.33182752	0.24466164	0.21721411	0.4348895	0.11923806	0.18461978	0.46490592	0.6056875	0.3078044	0.19315785	0.52521586	0.061442398	0.40935105	0.3683535	0.09714525	0.13665989	0.29089326	0.747616	0.11234829	0.2581235	0.2538885	0.10621804	0.36687133	0.18978268	0.33704728	0.11477707	0.264778	0.41478926	0.27067462	0.48587722	0.19818595	0.3521528	0.52840006	0.11866276	0.13614741	0.25311774	0.54996824	0.33616203	0.17131875	0.21548592	0.13644603	0.1440309	0.20304406	0.19832481	0.35629773	0.38439217	0.3067826	0.10232651	0.17824413	0.22433685	0.21792555	0.45296	0.2694884	0.21591783	0.13017295	0.19701979	0.32330573	0.37429062	0.12310114	0.4306947	0.20200253	0.4127832	0.30815563	0.6786306	0.28136933	0.31876197	0.25611615	0.17370397	0.3683203	0.52393824	0.14075577	0.14143503	0.16130717	0.46773064	0.46365517	0.11231362	0.06918959	0.7851715	0.24405237	0.08485737	0.13845891	0.24975541	0.81600976	0.14383213	0.26348954	0.11679064	0.32300097	0.6743612	0.7320999	0.16103609	0.28463173	0.27246302	0.22839469	0.34489757	0.6989879	0.25396052	0.19998722	0.18862626	0.20728418	0.50161976	0.6472164	0.2101351	0.6269209	0.089052595	0.3325032	0.10249056	0.11479242	0.3792536	0.11829418	0.58208233	0.3771846	0.26099262	0.2847884	0.42921212	0.43330792	0.28383648	0.383755	0.59022796	0.3758546	0.27480787	0.29862252	0.23944408	0.2598006	0.49093258	0.21375993	0.1439889	0.3270474	0.41285676	0.11786742	0.4181003	0.32837042	0.12793791	0.4404742	0.2557338	0.11240441	0.07233237	0.21643123	0.24026774	0.24921043	0.111591116	0.153063	0.43409163	0.16129428	0.09437846	0.24649313	0.3751362	0.18689033	0.33713514	0.27052245	0.22136298	0.24021634	0.39239872	0.09935546	0.27910513	0.22225305	0.5363331	0.28888142	0.17236406	0.19536962	0.1604526	0.2501414	0.5092794	0.053085543	0.17315419	0.15162641	0.09056997	0.19522735	0.12685849	0.26201212	0.067048095	0.23774186	0.07342863	0.13148716	0.32645854	0.3812796	0.47982126	0.20821002	0.22770345	0.094291344	0.11458503	0.1330032	0.33807063	0.21034637	0.18455786	0.1410462	0.2961988	0.5231749	0.40012935	0.10168108	0.19218627	0.1213583	0.19322386	0.1584039	0.082707986	0.62641466	0.24070661	0.1631032	0.16328247	0.21385187	0.12271127	0.14624523	0.18350253	0.06550431	0.11808351	0.35081697	0.2264097	0.41026223	0.16245893	0.18344842	0.11912341	0.29164588	0.10386846	0.23926172	0.2783925	0.05586064	0.108260766	0.111224666	0.16291615	0.09698675	0.4474389	0.4242383	0.18480408	0.561098	0.20362654	0.06083423	0.1391953	0.30800253	0.29449046	0.5526217	0.21971226	0.14290085	0.17715774	0.2787636	0.1488969	0.14394419	0.073816165	0.42350715	0.12004983	0.33566147	0.16930845	0.24130505	0.24042328	0.30253288	0.11740508	0.19042638	0.34822404	0.10189597	0.19872099	0.061567955	0.3226881	0.341323	0.25881988	0.21103588	0.48365635	0.3256097	0.25400057	0.29996735	0.13638853	0.13115185	0.32297963	0.14825696	0.08496928	0.1380477	0.18068448	0.15812485	0.16146746	0.22931457	0.14238441	0.2408055	0.19643378	0.37878126	0.075658634	0.05517997	0.37884077	0.331723	0.28225535	0.4549579	0.28940627	0.08733478	0.18369418	0.4295326	0.15977034	0.23127142	0.28540236	0.079450056	0.14766362	0.21749368	0.12544155	0.2362206	0.14639446	0.09901686	0.2992434	0.120943844	0.35821143	0.30775023	0.386384	0.13098724	0.06798872	0.2877875	0.4106061	0.25615358	0.17384256	0.21223968	0.46003866	0.22026412	0.45049167	0.12602651	0.084998526	0.10307198	0.2608922	0.22822091	0.08973485	0.27655008	0.27845484	0.19889359	0.20827533	0.14036244	0.13123974	0.32280266	0.30685315	0.13853943	0.23105934	0.1325078	0.11353305	0.29982787	0.07053648	0.11856214	0.31062445	0.3670302	0.10598622	0.24458417	0.22072557	0.12184466	0.24486016	0.1279746	0.11456482	0.2916544	0.12330941	0.5626595	0.21661103	0.15773013	0.18027133	0.23550189	0.23847827	0.243104	0.10126926	0.21977219	0.17335245	0.13156146	0.24205327	0.235627	0.1967226	0.2844224	0.32360727	0.18333349	0.1542505	0.38283202	0.5587636	0.39220047	0.20328656	0.48878184	0.2450122	0.10752261	0.39374033	0.3662938	0.09154988	0.019279648	0.18889174	0.5099939	0.21689646	0.38362196	0.22519307	0.14751798	0.54509133	0.44340786	0.5002309	0.10415426	0.2302646	0.41044068	0.2799255	0.21736065	0.1822212	0.20880999	0.14318436	0.21227545	0.2707808	0.37612045	0.5420941	0.2179108	0.35640156	0.27733988	0.3544811	0.20733795	0.3086665	0.17263609	0.35362062	0.5161472	0.46586645	0.22402796	0.63720715	0.24026601	0.37687936	0.2406665	0.28472766	0.30231684	0.25602496	0.20942692	0.16221994	0.17535329	0.19180365	0.29622012	0.2026401	0.1911015	0.17743865	0.1392274	0.23879394	0.13896175	0.06560938	0.17734863	0.19024538	0.51211	0.34447134	0.23419927	0.33179742	0.17262615	0.20388916	0.13599035	0.12124634	0.31283823	0.15092695	0.24432936	0.15527394	0.26901522	0.12543508	0.27281156	0.15712205	0.3262071	0.2810287	0.33928412	0.14314511	0.36089954	0.14263368	0.10023068	0.13396558	0.23980707	0.35878888	0.358313	0.24847624	0.23828563	0.09927175	0.117779166	0.30568227	0.48433858	0.14272466	0.26657277	0.2433669	0.27204156	0.071334586	0.16386706	0.32841212	0.28499487	0.2348348	0.13078636	0.3100946	0.34491977	0.20539846	0.06762448	0.36325917	0.19482306	0.31339836	0.21580708	0.4408694	0.19207948	0.27774465	0.34206784	0.15595543	0.47200236	0.52493316	0.22621638	0.27588978	0.3274879	0.18182586	0.18486868	0.29157734	0.25097215	0.17401591	0.17512134	0.34913528	0.22063431	0.18483075	0.48942178	0.23315689	0.24761042	0.2245173	0.12506698	0.35332954	0.24993911	0.27893546	0.31386578	0.61126924	0.44778553	0.17698288	0.2857108	0.5138859	0.13668188	0.19689998	0.39375305	0.07879861	0.20314279	0.2171779	0.15085554	0.16826344	0.35947573	0.3248735	0.4117403	0.30556488	0.48561412	0.24735045	0.15879808	0.20349416	0.53464085	0.2567054	0.20526063	0.23215525	0.23142308	0.10953912	0.23333201	0.4512099	0.21526039	0.1288482	0.44867352	0.15641484	0.55230135	0.16072896	0.38138846	0.20803218	0.28597558	0.10174067	0.25522614	0.6057385	0.282063	0.5654726	0.6643195	0.37862292	0.23718297	0.46980387	0.36529583	0.12777647	0.63687146	0.688712	0.23519766	0.2948566	0.23543915	0.25387827	0.7276905	0.2765274	0.11730293	0.13892953	0.25730073	0.378959	0.10781874	0.26586857	0.39152026	0.3061515	0.19865513	0.21308386	0.30742	0.31858888	0.3212062	0.3192094	0.19200923	0.7102779	0.54009086	0.70181024	0.45974767	0.3622576	0.44451723	0.30808866	0.27286714	0.21315822	0.37514555	0.20156181	0.16728517	0.09861709	0.30058628	0.20554335	0.14740258	0.16718517	0.2882229	0.21384904	0.12174739	0.17299008	0.06790856	0.25263125	0.20295063	0.17823325	0.16852275	0.09411039	0.27926058	0.39996713	0.36221558	0.59359187	0.13194671	0.30585065	0.31646547	0.22299753	0.172811	0.24415097	0.3878861	0.17612162	0.18616247	0.28679642	0.09262766	0.20524049	0.16553697	0.29945356	0.20583329	0.32097387	0.120651975	0.16737294	0.5302937	0.68225354	0.36246702	0.25811177	0.29327157	0.30691302	0.23805599	0.092026934	0.22007114	0.23795235	0.27445948	0.32362947	0.13266653	0.25874627	0.17967728	0.17227647	0.3684858	0.15713626	0.26237965	0.1289827	0.5056619	0.25538605	0.15268326	0.28776228	0.095039085	0.17055047	0.16042317	0.19872957	0.23097752	0.18126331	0.22595319	0.12263269	0.25413108	0.22628674	0.16200386	0.13026616	0.5684563	0.31037885	0.08918202	0.15692501	0.24055937	0.23072192	0.123803675	0.16872586	0.32721883	0.050332554	0.21572846	0.13618049	0.21772878	0.1617234	0.20973599	0.18728659	0.17709568	0.12055249	0.11078603	0.09610948	0.21424305	0.28004366	0.5262107	0.07603663	0.14125767	0.23297155	0.24391647	0.11873637	0.11006219	0.38878003	0.16981822	0.4555919	0.1744282	0.39285982	0.12884653	0.5865712	0.10629556	0.087880224	0.113931745	0.33928168	0.15898268	0.6348696	0.31316683	0.23766202	0.3119277	0.26826826	0.12909025	0.11536614	0.28786343	0.21528386	0.22936574	0.37752014	0.1718379	0.12299331	0.547598	0.7039939	0.31693387	0.22282912	0.1265079	0.4782724	0.18796173	0.22952019	0.20206031	0.23378065	0.4944838	0.19364923	0.15011522	0.46694946	0.09120549	0.40565848	0.4925397	0.447716	0.1657157	0.32107383	0.42750847	0.23332326	0.32809216	0.42716706	0.37247822	0.27896854	0.1853814	0.22978091	0.14652666	0.36733207	0.12036945	0.3265749	0.34058416	0.59819573	0.1830785	0.2532375	0.18531567	0.28668004	0.31015095	0.30917895	0.15584543	0.25195605	0.42515206	0.15827197	0.6652284	0.407439	0.267289	0.22917259	0.29435992	0.4697278	0.4611277	0.22276463	0.2542057	0.27904707	0.45385158	0.35800144	0.3268595	0.28656507	0.1846808	0.4111114	0.38232568	0.29810476	0.1862785	0.22665593	0.30818284	0.55172706	0.33170617	0.36114538	0.25765434	0.15115736	0.2827523	0.18014425	0.23625931	0.15480566	0.4750129	0.37363666	0.45935708	0.32260233	0.2715217	0.23099019	0.2518898	0.27738163	0.3312207	0.2335513	0.119763315	0.17509156	0.28337514	0.3557923	0.29847237	0.29512766	0.21718179	0.42058805	0.2728877	0.2946133	0.3608601	0.274546	0.19832349	0.37246293	0.31757087	0.18275702	0.26756614	0.20328234	0.30998105	0.2424993	0.15008637	0.26778692	0.30772403	0.22327173	0.3774435	0.21015976	0.13924506	0.21575692	0.08360409	0.28317887	0.17604011	0.10285676	0.1545111	0.13824078	0.2544767	0.13263595	0.2437554	0.3404199	0.25698042	0.1895709	0.17126775	118390	STx2	0.01	HUVEC-2_4_P30_2	HUVEC-2_4_P30	HUVEC	HUVEC-2	4	P30	2	HUVEC-2/Plate4/P30_s2	5	Toxin	1
0.025959123	0.22997105	0.021763569	0.18096071	0.16249974	0.02355199	0.22153252	0.08589208	0.2055909	0.070173614	0.062234364	0.0378766	0.046112925	0.19441795	0.05590301	0.27772287	0.1472549	0.22751695	0.104621515	0.05091399	0.028946297	0.48659456	0.19051303	0.045220573	0.084215194	0.05690007	0.09310403	0.11711133	0.19645551	0.14207992	0.24356847	0.019742426	0.26362866	0.02641695	0.03267931	0.034748487	0.09109126	0.041288063	0.08065331	0.16868645	0.053974964	0.28917652	0.037730396	0.039200075	0.22964336	0.03888027	0.3055095	0.041984886	0.01280898	0.040259402	0.020284293	0.15112093	0.05634239	0.11699645	0.043900795	0.045524113	0.049065843	0.07967367	0.057965666	0.029710835	0.08281122	0.034477517	0.042042047	0.055471778	0.072520964	0.035339512	0.03131298	0.22613157	0.10790157	0.06318566	0.33188802	0.05194198	0.038583912	0.07509209	0.088716775	0.042860284	0.06426017	0.084484145	0.1475356	0.043227024	0.11063924	0.014920992	0.23934174	0.05409879	0.3864352	0.17282084	0.039193936	0.2382251	0.012138102	0.06424772	0.014353001	0.02609627	0.10546199	0.047694035	0.054627612	0.03962931	0.08506556	0.023062693	0.21654767	0.31802124	0.025330037	0.025981374	0.014575893	0.08147077	0.026861498	0.11055312	0.052137125	0.1471642	0.05704168	0.08038693	0.026533015	0.12350584	0.037067644	0.05040521	0.04974446	0.03490223	0.14218694	0.03349629	0.20584117	0.027673103	0.027753275	0.045419715	0.20080727	0.05827406	0.09901184	0.053270593	0.15201566	0.059082918	0.1378198	0.20891878	0.03457004	0.039904933	0.04038497	0.074564	0.101131015	0.14459914	0.11297194	0.055381544	0.021390498	0.09308621	0.03905186	0.09356338	0.21501417	0.12162767	0.060992412	0.044188883	0.073414296	0.051217895	0.02449907	0.14854842	0.04211136	0.06056809	0.18715179	0.046085823	0.08984773	0.26802906	0.06924538	0.032303013	0.014862508	0.18341118	0.09978026	0.27371654	0.04231427	0.056721725	0.15497887	0.22021589	0.052478466	0.0807336	0.036172025	0.15926	0.16249108	0.51417327	0.061371714	0.021666124	0.014453584	0.14285266	0.18420957	0.096616626	0.03513211	0.12647197	0.010731783	0.04219413	0.13498664	0.035531096	0.10084158	0.02251603	0.04610033	0.025092473	0.021729674	0.029983863	0.17391856	0.046333894	0.023537315	0.025249403	0.13655083	0.0492561	0.016548742	0.21332398	0.0445375	0.19861382	0.27240163	0.14564383	0.12582073	0.049476013	0.11518834	0.03212767	0.059779584	0.18437411	0.057011254	0.036949173	0.35038653	0.032559138	0.084052995	0.07120794	0.049182568	0.036075674	0.058293767	0.08494946	0.16916737	0.07225381	0.12533438	0.037773706	0.04235808	0.25152093	0.041561894	0.04132688	0.09822236	0.071223445	0.026447106	0.16919321	0.25002784	0.0861724	0.0344866	0.11820113	0.08424858	0.039562874	0.25749865	0.029551025	0.032017946	0.07891805	0.06679145	0.07230735	0.03362345	0.047244813	0.069625214	0.06061189	0.13010302	0.03950093	0.060434606	0.20232779	0.012280568	0.19980621	0.1969356	0.023090208	0.16583431	0.026178876	0.08451225	0.028868236	0.08147071	0.026702046	0.08613646	0.13724393	0.08723323	0.075853184	0.13826384	0.056286722	0.052018054	0.09520115	0.04568927	0.06462139	0.035596263	0.034339406	0.1624812	0.21247476	0.18873852	0.057454564	0.088539764	0.0161597	0.03277923	0.03273171	0.12958995	0.037410557	0.12374091	0.062137082	0.014546457	0.18417701	0.037933074	0.045543373	0.38108322	0.22591063	0.05653552	0.03621293	0.027311917	0.09098628	0.074460104	0.14794526	0.082384154	0.14870459	0.02115764	0.14976242	0.09651531	0.24179158	0.040641293	0.08415994	0.17412898	0.08865893	0.17602372	0.10868812	0.122112736	0.0140132755	0.070286356	0.17846705	0.13710354	0.17354096	0.037373975	0.050266277	0.18738118	0.11195384	0.32849556	0.07021338	0.06550938	0.38279206	0.1845425	0.24824423	0.16983213	0.05584454	0.13743475	0.037639834	0.056739725	0.056515664	0.031572387	0.0209002	0.17974122	0.028748408	0.08253664	0.12563944	0.031154763	0.15267704	0.113509625	0.1460678	0.06510167	0.25377274	0.031103224	0.20122303	0.115798816	0.033762418	0.27591515	0.071962856	0.09729268	0.027504478	0.06588192	0.09144949	0.08695839	0.085239545	0.053130947	0.21523306	0.029436793	0.16954666	0.28709304	0.0439348	0.21049419	0.09893003	0.08206998	0.045980744	0.22535737	0.059459805	0.07760414	0.03484872	0.15048069	0.47079593	0.15673295	0.10042907	0.07091203	0.13509724	0.077030554	0.07888238	0.17657483	0.049153052	0.09149619	0.06528313	0.095438935	0.15947023	0.21279797	0.23218636	0.24033791	0.0801162	0.042023443	0.078224115	0.24659804	0.10347402	0.04434737	0.024120176	0.17660198	0.38666618	0.06759291	0.23958263	0.09751695	0.044338726	0.09409504	0.13299677	0.023505311	0.26089722	0.013861235	0.6475459	0.28489736	0.25353873	0.43483853	0.14326502	0.27909887	0.17198013	0.11634766	0.024559988	0.087846115	0.2777303	0.057181396	0.019282829	0.050360743	0.06610662	0.028428618	0.07017923	0.08917654	0.019950101	0.039593372	0.049075518	0.08237898	0.055140406	0.13044703	0.03886915	0.06345797	0.034237783	0.15316114	0.058711078	0.12336756	0.1189828	0.058498926	0.26212662	0.020619443	0.108629	0.14203691	0.024314947	0.22447209	0.07751697	0.21466339	0.056238808	0.061790153	0.048236206	0.08468937	0.049069103	0.028241362	0.025578856	0.0130285695	0.14852911	0.0150920395	0.19988604	0.059864365	0.099113636	0.2067155	0.036559135	0.07668898	0.18264133	0.071737684	0.07418144	0.04424493	0.042020753	0.025217086	0.13120589	0.09526665	0.12246218	0.019356806	0.10117763	0.26875675	0.091664255	0.061432324	0.04009514	0.050282538	0.055180334	0.090188704	0.027028745	0.2398637	0.06397102	0.1251361	0.05837167	0.027838912	0.2743105	0.085824475	0.034524344	0.19797964	0.059944328	0.04137358	0.26935562	0.03769084	0.22973973	0.087334834	0.24292862	0.13775173	0.31759453	0.020635905	0.0413558	0.0409591	0.2176457	0.1765147	0.26742312	0.024381852	0.08441721	0.04207668	0.020567285	0.17063044	0.16214561	0.045224357	0.12755898	0.23054841	0.20476645	0.06873956	0.08522076	0.073134646	0.05966929	0.11006844	0.022844892	0.15681273	0.08002845	0.02057792	0.18019238	0.064158075	0.031351775	0.06241644	0.32568535	0.2628759	0.07378788	0.020983025	0.014708738	0.061026406	0.07555007	0.084685095	0.09399794	0.06941487	0.032496125	0.034586914	0.22471458	0.18443017	0.26832616	0.1742199	0.037285123	0.033864982	0.17413004	0.043329354	0.057804488	0.069255926	0.06774853	0.14907588	0.048931926	0.18334484	0.03080192	0.027984638	0.35794318	0.02916193	0.043069474	0.3279693	0.072010875	0.025559882	0.06276049	0.18543543	0.14148912	0.28020918	0.0047208806	0.41967404	0.28209382	0.29689205	0.056807365	0.11742703	0.073213145	0.087970994	0.034288157	0.15529005	0.20954405	0.025649182	0.025799587	0.18713178	0.1721794	0.0992953	0.022212446	0.02467202	0.14623557	0.03063811	0.28385705	0.12352356	0.05915129	0.020800848	0.05371623	0.053073592	0.10049252	0.16358617	0.13869698	0.12827781	0.103918664	0.051258642	0.059329636	0.33502996	0.019388203	0.32505077	0.092113495	0.03448181	0.047996946	0.13934737	0.13674696	0.06664677	0.041870184	0.19154936	0.016751882	0.05622834	0.06342599	0.06668565	0.09780669	0.20251171	0.06409225	0.021449428	0.1354692	0.095295854	0.03318378	0.05787383	0.18743901	0.01872259	0.09605463	0.06542762	0.07311434	0.017909411	0.01793244	0.085692495	0.115292445	0.041190386	0.029912183	0.20188251	0.050923415	0.1418123	0.023434877	0.084157765	0.2038326	0.22046006	0.10611514	0.011929837	0.09379049	0.17859052	0.12573074	0.18025865	0.07271226	0.040313803	0.07992754	0.07098544	0.40371782	0.17236805	0.029189263	0.06246633	0.09616963	0.06463288	0.1462771	0.09559656	0.036755703	0.0342756	0.030804884	0.0421638	0.12482226	0.083436	0.071491346	0.117029324	0.061113372	0.19254567	0.10799041	0.12967587	0.04694832	0.16301337	0.1152241	0.026089117	0.21288523	0.02061399	0.06021483	0.076383695	0.024029009	0.12702055	0.05606299	0.14034586	0.025478972	0.16203938	0.07352136	0.064192615	0.0461414	0.005719303	0.11599803	0.033344842	0.033805877	0.1339177	0.15530339	0.074771315	0.05279436	0.03471829	0.08330643	0.40429014	0.10617871	0.07299352	0.02667863	0.2879209	0.43088117	0.020020803	0.082897164	0.048773155	0.23316398	0.14356557	0.041431792	0.05012661	0.039299533	0.19082578	0.046443034	0.11850089	0.10226476	0.039973542	0.11435324	0.11556814	0.096116826	0.015146961	0.036203388	0.10741384	0.13595909	0.069083914	0.083497524	0.1520855	0.030716587	0.20319584	0.06841396	0.06647578	0.34533358	0.03453912	0.0303635	0.098228514	0.04635018	0.06814673	0.011511663	0.033260908	0.04303433	0.117847726	0.2703089	0.013102448	0.13905542	0.04042983	0.14337744	0.18921071	0.1449336	0.10544191	0.15637523	0.07174508	0.046087988	0.27518344	0.13215534	0.06677095	0.09934403	0.024200927	0.08290835	0.14498585	0.112465814	0.049425337	0.031905048	0.14539006	0.16178773	0.35059834	0.038770147	0.07552179	0.0707421	0.033442825	0.06477813	0.08757969	0.06407573	0.07445474	0.038465925	0.29813042	0.045974202	0.22360267	0.2558691	0.041534573	0.098416656	0.09403139	0.021328151	0.116196305	0.05378192	0.05629178	0.057413846	0.026503742	0.17050278	0.038355827	0.05154756	0.22075458	0.32905173	0.15399528	0.045271926	0.049668435	0.036083836	0.040818587	0.1538999	0.068539105	0.3536524	0.16232324	0.03795036	0.049480136	0.15282506	0.15062478	0.026558217	0.066244066	0.25818658	0.20559359	0.037405558	0.06438174	0.04643723	0.048636846	0.19906807	0.02496267	0.34557393	0.4477476	0.05087006	0.09511198	0.029916983	0.023068493	0.042834107	0.112503715	0.056948982	0.07005176	0.0278783	0.08076857	0.01748668	0.20566939	0.2684369	0.10418738	0.066914536	0.15049657	0.030098528	0.12984632	0.05308699	0.15823619	0.10152729	0.3375851	0.16503829	0.118810505	0.052554093	0.24396083	0.07637332	0.021316193	0.2873836	0.0466138	0.01896431	0.26867467	0.12593704	0.026252072	0.080604	0.025095876	0.050623205	0.02683131	0.027124424	0.019078583	0.04591277	0.02329962	0.022375328	0.025313616	0.01598503	0.033333678	0.5278604	0.13044551	0.23980069	0.100866556	0.16474856	0.10602693	0.07817003	0.04835196	0.046834398	0.067670316	0.1088436	0.12701356	0.14268726	0.32131854	0.062670276	0.09674695	0.04197106	0.17441437	0.027047548	0.18083107	0.12473299	0.027725622	0.14118412	0.040522926	0.024709791	0.026956992	0.26152453	0.02339468	0.11894992	0.011536423	0.03114671	0.113468334	0.051782228	0.036416434	0.31232846	0.058012232	0.011106464	0.0440441	0.06988901	0.0388102	0.37197414	0.08337564	0.046953864	0.08590715	0.25772378	0.08781203	0.15013835	0.053853914	0.056965355	0.22476688	0.077273555	0.04364623	0.034426283	0.073221624	0.0969354	0.27975404	0.14636534	0.03729377	0.019001547	0.120324746	0.15668838	0.014295524	0.22279873	0.06521982	0.04124058	0.12466013	0.23698577	0.07663803	0.15796989	0.03564717	0.21734309	0.023440322	0.052523665	0.019280452	0.07340695	0.10168192	0.13053788	0.37183124	0.13442805	0.07184071	0.07781817	0.06689888	0.02324008	0.1146833	0.056424867	0.10901555	0.059981503	0.09855011	0.0369519	0.13470277	0.08785079	0.12775925	0.058839887	0.14088166	0.09217411	0.036129415	0.20342243	0.028705489	0.060728293	0.46876183	0.10234304	0.12384537	0.14549907	0.063381135	0.22601566	0.0966851	0.09889998	0.15001608	0.024876077	0.009639712	0.05040051	0.03914324	0.061172903	0.029340882	0.0326891	0.024079889	0.0224917	0.03528493	0.05346838	0.059867173	0.022190053	0.43393964	0.0523621	0.028844113	0.12810881	0.05809038	0.032202136	0.018536098	0.06675505	0.10518606	0.015742285	0.06533918	0.012096678	0.05230118	0.13520868	0.031667117	0.06752308	0.111073464	0.081669345	0.08983107	0.11647678	0.014211419	0.07724044	0.15849754	0.250466	0.050748233	0.039832067	0.13475281	0.24590605	0.03357019	0.091144405	0.21484992	0.054144572	0.074269876	0.07127125	0.025157578	0.19036517	0.13457423	0.04408168	0.0989517	0.017436393	0.058458168	0.1628089	0.30510688	0.043946132	0.01329081	0.07826934	0.17600971	0.1398269	0.043681808	0.13726833	0.1478515	0.21840248	0.12252475	0.10740724	0.11028382	0.040844977	0.053812087	0.047193535	0.22438577	0.058716334	0.05138299	0.1706585	0.2351942	0.07990054	0.029248415	0.028197087	0.06780721	0.061125346	0.01534329	0.12836109	0.07531043	0.075070016	0.048734527	0.06736337	0.19235705	0.0794805	0.074503124	0.057740126	0.07588579	0.053139538	0.13985105	0.09191146	0.06313744	0.051500525	0.126182	0.026309114	0.04036326	0.12632428	0.039821997	0.090302706	0.03581848	0.089644946	0.022616027	0.03191302	0.1374996	0.062355414	0.04663442	0.07970148	0.06102375	0.044521306	0.12366016	0.019145	0.119727954	0.009598321	0.15161736	0.16625573	0.404292	0.023527479	0.113995045	0.05344015	0.10994803	0.101959474	0.08493017	0.10647003	0.011977548	0.004881192	0.123894915	0.11713941	0.15496862	0.05369743	0.07697302	0.06383191	0.080430724	0.05255841	0.103301525	0.03902092	0.18600304	0.11131318	0.052425113	0.04193083	0.26999676	0.15349652	0.2586793	0.23650415	0.1959627	0.15779658	0.2800721	0.084845334	0.24531269	0.14313418	0.093914255	0.024724953	0.04493784	0.24815305	0.05536327	0.14583647	0.24603494	0.17848878	0.039531544	0.0124465	0.082678236	0.07126394	0.11525062	0.18145442	0.11853818	0.015577481	0.17550288	0.11915926	0.046586264	0.21193169	0.039469343	0.1225303	0.027993567	0.014166023	0.19442986	0.06528925	0.18810788	0.10145814	0.04156119	0.18926173	0.21947607	0.18298459	0.012358401	0.012357404	0.22418255	0.14272904	0.005704988	0.12088404	0.041882746	0.030052356	0.005341038	0.07996419	0.08835607	0.05531627	0.03187645	0.038299795	0.0370882	0.14788394	0.059712127	0.04423541	0.07357836	0.00459094	0.09472533	0.03592892	0.10335975	0.014045093	0.0047157826	0.037092194	0.04697314	0.05452246	0.07550696	0.057380334	0.14353673	0.1159064	0.092421755	0.048358757	0.09242542	0.047540184	0.094257794	0.050484575	0.06701229	0.17970318	0.15887743	0.09651363	0.15738383	0.045088843	0.060745582	0.032647662	0.052816793	0.019484246	0.059131615	0.04060661	0.063109435	0.22716314	0.015441382	0.06528212	0.054981012	0.038324602	0.094129205	0.031072916	0.10244711	0.06825045	0.10076812	0.06660944	0.016165616	0.01948584	0.05329073	0.03770736	0.043488048	0.07626045	0.0025635827	0.06487775	0.06556018	0.043250397	0.056441836	0.04675169	0.09223981	0.06753625	0.052046776	0.013375159	0.16572325	0.11714617	0.029816257	0.010808418	0.06916492	0.007824653	0.1147404	0.11125044	0.15783177	0.08033284	0.13872977	0.050233684	0.0602623	0.0039900397	0.0011377617	0.058010533	0.053263213	0.0058790245	0.09609987	0.0817053	0.05623259	0.034842685	0.109375164	0.14906086	0.008477139	0.022298895	0.012540135	0.054575242	0.042243123	0.05260282	0.058401518	0.03843174	0.05784946	0.19455834	0.106387146	0.0334059	0.06768545	0.058183223	0.12625006	0.07455091	0.00825548	0.014173932	0.0827259	0.008514435	0.08352037	0.15137598	0.039444096	0.03377654	0.0051980047	0.011155004	0.018031355	0.015079634	0.050820168	0.04186654	0.07398862	0.18600363	0.039630923	0.11044973	0.06508379	0.11246368	0.0006908895	0.082945235	0.036389984	0.12654014	0.07421781	0.061434492	0.11016499	0.04064122	0.03903912	0.030064013	0.089684546	0.10512994	0.06256276	0.06868342	0.0020064814	0.0008736187	0.08194777	0.030522909	0.067826	0.025195964	0.09402997	0.12638146	0.119628474	0.096189275	0.07390651	0.11891823	0.031647548	0.0065341126	0.052201744	0.004780002	0.13924527	0.07527739	0.0044225897	0.032662503	0.17805336	0.11222929	0.02517194	0.09197058	0.015543178	0.058861494	0.08993384	0.05143691	0.043794334	0.020596592	0.01177379	0.08409188	0.13447577	0.059936594	0.09010868	0.0026185296	0.10471485	0.0034805937	0.008898269	0.028356634	0.01931674	0.037443943	0.04643494	0.051694945	0.077218264	0.018840553	0.020181581	0.004458717	0.21102741	0.1874551	0.033555064	0.12507653	0.14358309	0.11919658	0.037723623	0.2166517	0.001364561	0.19881731	0.15115665	0.099797405	0.110929385	0.0056372155	0.07026972	0.10143959	0.095028386	0.0935971	0.25798127	0.024033884	0.0722757	0.2424697	0.2048232	0.070400506	0.040185615	0.032293193	0.04314758	0.12254278	0.0017222111	0.07012065	0.048373647	0.013858866	0.054390557	0.055641007	0.013723319	0.06155062	0.045389898	0.098419026	0.009792674	0.05450373	0.06641184	0.080517024	0.10084359	0.07746187	0.1357801	0.027977947	0.10880233	0.053360775	0.024513636	0.032957226	0.029707562	0.1296029	0.046943814	0.12124517	0.09243849	0.040692642	0.14620431	0.022364628	0.11590433	0.111351565	0.09003224	0.21838099	0.026060017	0.021905737	0.037338898	0.12791783	0.34756142	0.15616116	0.029819068	0.15227526	0.10916015	0.14830379	0.086665176	0.24519777	0.030963553	0.05241747	0.032609094	0.078466825	0.029648582	0.17313662	0.028453149	0.08060925	0.023708312	0.117840976	0.012439087	0.0663436	0.016797302	0.051423594	0.050462104	0.024419714	0.17654383	0.04346706	0.10306406	0.05513568	0.08599299	0.090698764	0.096126415	0.053067762	0.17154735	0.07711257	0.09994798	0.09553249	0.037540592	0.005400476	0.017942768	0.29012573	0.049179845	0.03240803	0.018444607	0.0007624193	0.046709813	0.05018866	0.04679678	0.03727551	0.056266256	0.09498396	0.07852477	0.11164749	0.047531873	0.05018857	0.14547509	0.0026125675	0.034040213	0.009374151	0.105800755	0.040621538	0.10378301	0.04223426	0.047196157	0.11962186	0.027203703	0.09498863	0.09645206	0.04691032	0.047151852	0.09843242	0.083219305	0.24920489	0.021421198	0.06623757	0.11177136	0.02628471	0.03259453	0.124905765	0.01674435	0.19010253	0.12179556	0.07714686	0.034886084	0.0654878	0.019438576	0.03988079	0.17985755	0.09390033	0.11995019	0.08475719	0.12600382	0.03338966	0.10761081	0.08307242	0.12529562	0.061637804	0.06098222	0.08061105	0.052869085	0.13764483	0.06362273	0.08615975	0.14191204	0.042402923	0.08655162	0.023396576	0.05639469	0.04008941	0.22162017	0.06074289	0.082185954	0.11364262	0.17028138	0.019592911	0.034625523	0.033527106	0.044210747	0.03562688	0.026886992	0.0667192	0.049441386	0.026038641	0.03601774	0.031831563	0.034311876	0.026273245	0.062210195	0.03258869	0.046507515	0.022915956	0.005103315	0.023540808	0.09235463	0.05576055	0.022273585	0.026933506	0.009862805	0.055726003	0.06358871	0.02159791	0.033303577	0.02099048	0.052828573	0.046129376	0.050172754	0.058502547	0.22274028	0.020195734	0.07939763	0.015206892	0.08292947	0.075609446	0.10008478	0.008057155	0.038486503	0.019178212	0.056219563	0.052801386	0.030251775	0.051179543	0.01777166	0.02468267	0.17146224	0.080036186	0.052903585	0.035365786	0.0674003	0.05659713	0.01927934	0.08751044	0.024832023	0.14558288	0.040592067	0.03232911	0.034766868	0.02694477	0.053279743	0.08548431	0.05762303	0.08095223	0.0410594	0.051604696	0.04284821	0.09822339	0.18115717	0.057938866	0.057095535	0.037195683	0.058250602	0.055998746	0.042049248	0.043760844	0.034712203	0.039487883	0.061390724	0.066392064	0.06472071	0.10494501	0.027548958	0.03647124	0.05559867	0.040012576	0.085064046	0.046652	0.02956212	0.0028549759	0.021506602	0.046258572	0.12535265	0.041147932	0.0333471	0.07435079	0.10909307	0.014029649	0.023804449	0.08578062	0.0935238	0.06400053	0.053585373	0.07366239	0.041964762	0.0055079954	0.052631907	0.026723456	0.11801737	0.06830288	0.06093961	0.095529184	0.0069261407	0.024927832	0.10201284	0.017820066	0.034374483	0.046254195	0.019400336	0.0018576155	0.0109236995	0.047768213	0.11023629	0.03746731	0.029614361	0.08362238	0.05648736	0.05291739	0.11874482	0.06887965	0.08359766	0.048255578	0.0611874	0.08358318	0.09789208	0.05422962	0.035670966	0.05438984	0.1644658	0.030238325	0.061056703	0.0595254	0.017896464	0.013205256	0.020629968	0.041614637	0.0555757	0.09847337	0.046536475	0.025435764	0.032298148	0.02430881	0.041948847	0.03189999	0.03330042	0.04716323	0.03265956	0.052384585	0.008440476	0.0841811	0.06567867	0.03941478	0.03135539	0.02009814	0.06393488	0.048231848	0.0022644403	0.16748719	0.014940241	0.042952836	0.027066045	0.15798163	0.018323742	0.034241196	0.020828048	0.05942091	0.06562474	0.017881855	0.057765044	0.069091186	0.050013985	0.0826455	0.022909362	0.24209134	0.014152939	0.057360925	0.016897678	0.04308117	0.03497394	0.04281259	0.015947878	0.030257884	0.03792531	0.074875034	0.029875996	0.024565894	0.014365083	0.017839622	0.026021365	0.0048131947	0.01685198	0.12233351	0.048634507	0.03396085	0.008947721	0.049326513	0.0776076	0.005465844	0.047434095	0.019202068	0.023496728	0.032644138	0.0031902583	0.0070141265	0.018786559	0.043011896	0.03586214	0.021195982	0.032128364	0.036505498	0.039301496	0.012841954	0.028166622	0.04864056	0.013171726	0.017074192	0.04153993	0.06895052	0.027630407	0.04876433	0.07811582	0.11487057	0.031200174	0.176376	0.2961435	0.01861174	0.009716696	0.02708745	0.02364669	0.12574257	0.12200984	0.0406145	0.08720438	0.037827726	0.07097095	0.043702804	0.051135078	0.025217317	0.025990812	0.053492166	0.1411421	0.061382715	0.04083065	0.051572837	0.053693645	0.048862606	0.15553737	0.023904927	0.053587854	0.03418296	0.16531588	0.04812304	0.037391044	0.06452981	0.05893738	0.15288955	0.074138165	0.107317664	0.04050509	0.17514807	0.037132792	0.035759263	0.04067711	0.14549305	0.014153166	0.04854038	0.041141637	0.021949433	0.043287955	0.0058770594	0.05939348	0.010023344	0.036811806	0.16011426	0.114648275	0.053675845	0.023062078	0.08606918	0.045927484	0.03917245	0.06840707	0.15310729	0.07946426	0.009422731	0.113922715	0.017414033	0.03594717	0.053157296	0.1577662	0.060542557	0.06343326	0.14622843	0.053345565	0.04101095	0.05727151	0.04789573	0.024512403	0.048170246	0.07313241	0.09106156	0.060619064	0.04484237	0.025901007	0.057815485	0.046372056	0.004550448	0.008951214	0.084233016	0.03914079	0.022399448	0.022022136	0.11496799	0.08422118	0.035000257	0.03477104	0.06595454	0.22094664	0.04213342	0.07544544	0.0026610286	0.03600639	0.018750245	0.063876085	0.090808116	0.06275566	0.0476484	0.020273943	0.12283638	0.018107269	0.052324086	0.08404343	0.026730197	0.004804516	0.030220727	0.060988527	0.0893106	0.09225373	0.018057764	0.010332184	0.048844237	0.017392961	0.14284524	0.051039204	0.06117124	0.06176301	0.025619693	0.27440232	0.034895673	0.043257363	0.013676461	0.069036305	0.013201904	0.068148755	0.075326785	0.056808807	0.022834552	0.006707996	0.038595375	0.019725833	0.023102695	0.22623724	0.106282935	0.06368027	0.04970754	0.044275627	0.03526827	0.053235717	0.11135114	0.007251564	0.13054211	0.026586287	0.44918942	0.011598785	0.057014678	0.026196215	0.28217882	0.045094594	0.0049842023	0.012847887	0.06732871	0.014250976	0.03432407	0.013040658	0.014219628	0.11292851	0.044704333	0.015541483	0.00929614	0.0122410245	0.046779096	0.22459672	0.00858147	0.030528035	0.093662575	0.016938694	0.027696552	0.037561305	0.07221908	0.02648557	0.016095884	0.011026759	0.029581353	0.009833314	0.021788709	0.046587106	0.043283693	0.06282002	0.01868882	0.09588391	0.017155774	0.02680761	0.080994725	0.09329704	0.03512741	0.01103686	0.079225734	0.024360966	0.021823082	0.024873365	0.14808899	0.037403036	0.09229851	0.067974	0.081940114	0.083790176	0.027476652	0.07839824	0.08957664	0.12148695	0.027889196	0.019938849	0.045091182	0.037840206	0.020041551	0.09260817	0.018897688	0.05391541	0.028225351	0.26812282	0.03463588	0.0394404	0.049229763	0.045490365	0.017452767	0.011893602	0.1110091	0.02747266	0.10162597	0.043258686	0.012665117	0.009975373	0.0685554	0.021863544	0.051650357	0.088404074	0.028099164	0.051668234	0.26207548	0.056853775	0.055645436	0.057682075	0.06454446	0.17951582	0.085582346	0.10177093	0.049553674	0.07288166	0.055439666	0.0647024	0.042893924	0.21610087	0.041659046	0.04477089	0.040630158	0.080883935	0.06892676	0.072412916	0.11132033	0.11991303	0.050585654	0.008555727	0.014385674	0.09080011	0.07475789	0.05027675	0.017041946	0.006382263	0.051183224	0.031222561	0.055492625	0.041438404	0.10609463	0.022340076	0.02256303	0.076734096	0.019268028	0.046770304	0.039721794	0.088210374	0.05951319	0.057918243	0.06328097	0.017448448	0.043688353	0.052553635	0.09729065	0.07168922	0.005094761	0.13408661	0.08813669	0.058854915	0.03102956	0.036383823	0.021147622	0.017153785	0.06764402	0.09099381	0.05866868	0.0024268222	0.15052243	0.013285147	0.1418156	0.032661878	0.05742529	0.019215599	0.020700205	0.035139594	0.05591009	0.027823756	0.016561616	0.021361874	0.041441906	0.018241426	0.050570536	0.08927187	0.04791394	0.02574429	0.043910857	0.05850374	0.03540733	0.016496941	0.03383077	0.017571948	0.052999716	0.026004717	0.028543767	0.018836157	0.11628452	0.027274095	0.012387649	0.03532719	0.026734095	0.016504103	0.12991409	0.014327049	0.061912246	0.013164783	0.029789343	0.035812274	0.010425245	0.044783987	0.14171296	0.016857693	0.07531394	0.034069147	0.07812975	0.052889697	0.0771957	0.13627589	0.08489365	0.0800527	0.026514802	0.22905853	0.07013765	0.05246251	0.028201956	0.040726174	0.13496941	0.20010665	0.1057168	0.020108406	0.06930785	0.14121535	0.027622806	0.095104486	0.067311496	0.034384068	0.12816226	0.27784795	0.23182799	0.068691336	0.08716771	0.040650964	0.26050293	0.06920742	0.07823676	0.122230895	0.023707565	0.089654535	0.12729596	0.07297182	0.030885352	0.047253102	0.023472033	0.19675088	0.025568014	0.15080887	0.06885222	0.064437926	0.06809778	0.058371592	0.04398982	0.035009246	0.028212605	0.14987805	0.09544948	0.12985113	0.0268609	0.067113504	0.021790305	0.028610757	0.04779	0.046654996	0.039692022	0.03642045	0.04165989	0.019599017	0.029632133	0.026153732	0.045182392	0.032725155	0.12619093	0.022755006	0.017284442	0.049416352	0.08988757	0.01850962	0.027803797	0.10050751	0.073502466	0.05188259	0.07138269	0.123261824	0.027147159	0.030303743	0.04469197	0.032425374	0.045290347	0.06628409	0.015674258	0.04145287	0.03665162	0.025786435	0.01744321	0.06699608	0.068271264	0.12882125	0.025201783	0.028316326	0.037138708	0.016915835	0.047508653	0.045894876	0.040125106	37175	EMPTY		HUVEC-2_7_T30_1	HUVEC-2_7_T30	HUVEC	HUVEC-2	7	T30	1	HUVEC-2/Plate7/T30_s1	0	Untreated	2
0.09941774	0.19015607	0.070384905	0.16790457	0.032016598	0.062418617	0.15919968	0.09712458	0.15656844	0.07369449	0.04403428	0.13393995	0.12384221	0.1475496	0.13347706	0.20815864	0.16076702	0.25809404	0.117437586	0.024859894	0.059862193	0.2638323	0.05541887	0.0571676	0.05197775	0.07814408	0.08571601	0.075896	0.140773	0.09679359	0.11751619	0.033675753	0.16504475	0.1026535	0.050493594	0.07152936	0.1101417	0.045849077	0.11099637	0.13018978	0.041368295	0.22787409	0.13055988	0.07056163	0.18794361	0.10052796	0.28517565	0.14866325	0.032461833	0.056333076	0.074823625	0.06568968	0.112822205	0.06278998	0.10587521	0.11699384	0.10251661	0.11455363	0.07549918	0.031421013	0.083019316	0.1390965	0.08128719	0.04513564	0.11093664	0.092073426	0.013524114	0.09457858	0.24925692	0.05029127	0.21899226	0.06194492	0.029209737	0.15186237	0.07288866	0.06938764	0.033514947	0.046274178	0.10714036	0.12643406	0.15859091	0.04933937	0.21837565	0.08119621	0.3234858	0.18725172	0.046338443	0.18104236	0.021351857	0.055720218	0.03231716	0.11354279	0.056305364	0.113970466	0.15976647	0.12461827	0.09372441	0.040127553	0.13670926	0.2768868	0.013585157	0.097630486	0.016659023	0.07480341	0.047113005	0.105274856	0.06273957	0.14338909	0.040461764	0.08949618	0.09187788	0.038354993	0.06321954	0.15878619	0.042379152	0.096995756	0.10413797	0.05988925	0.07470874	0.04250148	0.040066883	0.049758025	0.13999161	0.08828194	0.14670055	0.037522495	0.12007353	0.10092969	0.13728182	0.087200254	0.0680953	0.079450816	0.035602782	0.11395683	0.06905756	0.18803164	0.11597236	0.081746295	0.04599841	0.065659136	0.07476454	0.08019976	0.20366403	0.10248047	0.08000096	0.13790527	0.042420078	0.124911495	0.09653046	0.09429407	0.081324026	0.089278385	0.18571737	0.016730905	0.11487549	0.08646995	0.09308315	0.033950694	0.07653154	0.23612657	0.10657476	0.2273922	0.13040331	0.030779144	0.18577084	0.030278761	0.1126568	0.06335646	0.06088733	0.09341557	0.10070911	0.3669118	0.11700666	0.08056338	0.044096604	0.10517826	0.08476147	0.108811095	0.09418979	0.061414964	0.014452046	0.04483293	0.20620215	0.024760649	0.13875681	0.034090277	0.0468127	0.016755715	0.020668034	0.08872659	0.14168309	0.042031065	0.069470346	0.014244061	0.06149559	0.0492745	0.06401048	0.05520814	0.18823671	0.094611794	0.09517015	0.056637205	0.10238227	0.053334426	0.07166879	0.11336844	0.09840909	0.09499408	0.099067405	0.15832892	0.24349533	0.04083763	0.07559553	0.12209916	0.033725847	0.07371217	0.14378771	0.058227584	0.038760953	0.07491535	0.21184689	0.09280251	0.16347824	0.2460763	0.08540708	0.022108868	0.1759898	0.06965261	0.1080772	0.17467958	0.18804544	0.15174259	0.09714971	0.23588519	0.08796582	0.032466695	0.20055884	0.09115832	0.058949016	0.1057289	0.15198906	0.17188439	0.11225523	0.0501506	0.113593236	0.15146574	0.09826483	0.086111605	0.088454306	0.2145645	0.023597661	0.20186043	0.08529107	0.099462904	0.074083716	0.031559676	0.077578105	0.12603329	0.025402121	0.0411043	0.08792915	0.12800309	0.12401917	0.12318079	0.09106201	0.13025448	0.08180835	0.075332545	0.12515324	0.05021163	0.17197514	0.012552153	0.091691226	0.13747713	0.062865995	0.061732676	0.074394226	0.06806221	0.105781004	0.038668133	0.07687888	0.092828274	0.061628573	0.09584945	0.023426417	0.11052859	0.103862174	0.16504586	0.29664743	0.18845502	0.09412906	0.077069335	0.05470192	0.12173127	0.08151294	0.08412059	0.04432638	0.105601266	0.088929065	0.03269262	0.17493941	0.27506405	0.051357232	0.050238088	0.14023006	0.15836105	0.120335996	0.086909145	0.099657044	0.05055383	0.06968708	0.11928589	0.11479482	0.16627353	0.056737565	0.064574674	0.068518266	0.05011624	0.16823396	0.09618133	0.08914828	0.39788407	0.07300303	0.23976779	0.0638752	0.10542682	0.14236967	0.08091472	0.08033814	0.06746268	0.15196142	0.024052273	0.10140161	0.07166446	0.070622146	0.124829695	0.025981579	0.20234638	0.07829757	0.10264661	0.049106997	0.08661175	0.05169938	0.08231145	0.094189376	0.048026133	0.28839058	0.039000034	0.056471832	0.09138386	0.067526095	0.027559947	0.10300002	0.0711409	0.09801541	0.13903016	0.015624145	0.1252496	0.06764522	0.093331456	0.27680075	0.24541624	0.14886394	0.09097698	0.12505604	0.09284186	0.09596974	0.024901433	0.18819459	0.38022	0.19119766	0.0632321	0.04405152	0.103606015	0.074083075	0.09386105	0.1969941	0.05719762	0.08712223	0.0648399	0.07300301	0.08025769	0.1750133	0.13692918	0.11698574	0.05944237	0.082655385	0.08925744	0.1316282	0.09632163	0.12104886	0.06858374	0.06699765	0.32739985	0.056204274	0.20092803	0.09336005	0.11911306	0.10168801	0.12652105	0.103586	0.17123303	0.01563606	0.37570155	0.18869743	0.13957949	0.22758579	0.08583506	0.26927024	0.057913136	0.09542492	0.15501201	0.10852958	0.14192387	0.07438583	0.12085065	0.175156	0.078854874	0.016427029	0.047988296	0.12751839	0.039548613	0.096103504	0.091420986	0.052782062	0.06470527	0.1052997	0.035872705	0.14996704	0.094586685	0.080353945	0.18122336	0.13823754	0.14157483	0.15922949	0.14274724	0.077790365	0.051766474	0.047361687	0.07114834	0.079709515	0.07352268	0.20601618	0.012153721	0.06649274	0.06711525	0.12725452	0.032237925	0.08705449	0.04771664	0.020004008	0.07280284	0.07072818	0.12767102	0.05959833	0.06925888	0.15066743	0.10012626	0.047765445	0.14245473	0.07797548	0.087234914	0.0653394	0.14174744	0.04541715	0.11710878	0.064385414	0.07485393	0.08457682	0.096825115	0.16815877	0.06860378	0.13047466	0.11602378	0.034672797	0.05374439	0.092175394	0.022484787	0.18624566	0.087493666	0.075555146	0.10910597	0.06115049	0.072861396	0.084296085	0.042731952	0.12828496	0.07677041	0.1344285	0.22217095	0.043566212	0.19686489	0.111685805	0.08066266	0.073241495	0.2880631	0.094285965	0.04605683	0.07271585	0.18910247	0.041945226	0.2618961	0.026389495	0.07155409	0.14831969	0.086852066	0.083743475	0.15257353	0.08791657	0.13849346	0.11838858	0.11853866	0.07380387	0.09183595	0.12679073	0.02881832	0.16730209	0.036765978	0.098711625	0.050143793	0.026434215	0.09258322	0.052048974	0.03253989	0.11507897	0.22972576	0.13479349	0.04190433	0.06368978	0.07121594	0.10498486	0.0923227	0.16059457	0.07458255	0.16110134	0.11760536	0.2066041	0.13031176	0.088180035	0.1762452	0.10239346	0.042319283	0.022796514	0.14721216	0.09140105	0.05390528	0.07204609	0.040150464	0.078716055	0.1647205	0.23944803	0.030988822	0.024223533	0.27308714	0.047498442	0.12333587	0.30312628	0.08957307	0.04555005	0.049189214	0.22544202	0.08033289	0.26105183	0.020680811	0.31653935	0.18758708	0.18632683	0.11603392	0.04842557	0.06829449	0.10253004	0.03681598	0.11412051	0.06316011	0.030730212	0.05279173	0.070290565	0.092417106	0.060666464	0.12681307	0.024427516	0.058621757	0.04198334	0.23382	0.081567064	0.08886678	0.073295176	0.07601373	0.070666395	0.104885094	0.1528242	0.15366656	0.08364399	0.11275321	0.1268917	0.07142993	0.24650748	0.05323629	0.19656618	0.12431502	0.111052915	0.14809294	0.08302284	0.09753457	0.09124803	0.13408649	0.08832028	0.02685609	0.10818738	0.108893275	0.03936408	0.051675886	0.170712	0.045645908	0.030981263	0.0830144	0.14742395	0.11304326	0.15354571	0.11037784	0.042310894	0.06657703	0.2289484	0.13980642	0.022643216	0.09443949	0.110698275	0.085115686	0.077677086	0.041157715	0.20911664	0.09480272	0.09456675	0.09359026	0.07668944	0.08874892	0.071661286	0.11617568	0.036002282	0.044571348	0.047009975	0.071057856	0.10523674	0.06662283	0.093494266	0.063741714	0.054969165	0.18445523	0.05393247	0.02809681	0.07140887	0.046572804	0.053276807	0.11522938	0.04809095	0.024010511	0.037240982	0.08788088	0.12260154	0.04631431	0.07742399	0.11790545	0.057759307	0.113778405	0.10914557	0.15564117	0.10639313	0.079848245	0.05620683	0.07132381	0.10301348	0.12746127	0.08479408	0.100809366	0.09790852	0.12266445	0.066625565	0.10443379	0.055325363	0.12326324	0.05425869	0.102987126	0.16023508	0.07429762	0.029871168	0.08842763	0.03396692	0.08625071	0.08179323	0.062089175	0.11364956	0.07131848	0.12112874	0.18968517	0.25147146	0.04843945	0.101757616	0.017367538	0.22954905	0.31776273	0.028367905	0.093297265	0.045712583	0.24415435	0.07013115	0.033222713	0.041531723	0.06110581	0.1037813	0.037200402	0.12733456	0.060682595	0.12672278	0.1592975	0.0843547	0.15657549	0.06405117	0.12892523	0.09251653	0.032431252	0.05350168	0.18429217	0.20959003	0.09728292	0.12422444	0.041395634	0.06589942	0.2580427	0.09705472	0.07240763	0.059535943	0.04837916	0.18870208	0.018650392	0.11840372	0.12022324	0.066319734	0.2085357	0.020642042	0.17137045	0.049890626	0.10609588	0.07372246	0.071701184	0.07277505	0.0675724	0.14750531	0.045636036	0.10170208	0.03758973	0.06878051	0.053402226	0.047134623	0.06912239	0.12743875	0.056474432	0.086629905	0.10621753	0.112844385	0.096911445	0.2535046	0.022176998	0.13318266	0.10137661	0.0801707	0.15871507	0.100851506	0.083086744	0.110012054	0.016299712	0.23879762	0.11362237	0.14245772	0.14082703	0.055345483	0.12073603	0.124388635	0.07349982	0.16231254	0.07780631	0.068334766	0.053733222	0.022168316	0.112990364	0.054230884	0.08384527	0.116441146	0.33230898	0.13390765	0.062789604	0.09221201	0.050210427	0.089343406	0.19180323	0.06277052	0.26447663	0.07664204	0.02820435	0.031636648	0.16351818	0.087477	0.08891505	0.10517262	0.17140111	0.16711864	0.04925192	0.06654502	0.16594322	0.12607431	0.11349772	0.063121155	0.30099493	0.30332646	0.062931135	0.049505085	0.035379224	0.059046395	0.10316172	0.12412351	0.13781755	0.14527994	0.0497638	0.06555253	0.039490335	0.105320945	0.19198701	0.08554707	0.16102687	0.21961659	0.106648825	0.077126995	0.10074444	0.11560013	0.08626238	0.068341374	0.057002652	0.15812802	0.055636715	0.13978115	0.12711734	0.06047603	0.14634697	0.08710077	0.095402315	0.119127356	0.11734088	0.089304686	0.062237933	0.09553072	0.08913688	0.106144994	0.06217909	0.059732288	0.03561551	0.033924114	0.05182474	0.063202634	0.02194792	0.08672613	0.39295655	0.084704086	0.13912511	0.12072194	0.09074007	0.091203235	0.13044405	0.037743375	0.15772131	0.06184763	0.105517924	0.068207875	0.060739998	0.2597306	0.10778425	0.07399027	0.020242678	0.110007636	0.03118791	0.0917197	0.21100798	0.06363572	0.08121669	0.0400204	0.1002817	0.06250407	0.23186757	0.054960065	0.08887583	0.034791637	0.03185024	0.053194284	0.084753245	0.064161	0.16665958	0.121049635	0.020865487	0.026746644	0.123971805	0.13628179	0.28298858	0.09930509	0.108473256	0.08411956	0.14358388	0.047559902	0.09679045	0.07798451	0.106257856	0.2371349	0.094713524	0.05828058	0.025046404	0.09303172	0.12548754	0.14276353	0.19359449	0.033516068	0.051161222	0.09597752	0.083767146	0.032959487	0.12125738	0.04907352	0.09805098	0.051903293	0.1550437	0.07867196	0.18562879	0.09053795	0.081003785	0.047567498	0.086007714	0.097293876	0.101223476	0.072494745	0.1324356	0.28630245	0.09461519	0.026885591	0.12917799	0.10170236	0.054570276	0.12788527	0.10162215	0.058672294	0.06911883	0.1257394	0.024246832	0.12827377	0.059700664	0.076015145	0.021971587	0.030850753	0.09972817	0.08805172	0.057717487	0.16934991	0.10805425	0.19693403	0.07097171	0.12775162	0.078893	0.052832097	0.09399457	0.14820255	0.07549225	0.08395375	0.03574001	0.049003083	0.09549789	0.07427943	0.023388337	0.10452908	0.08614814	0.026097344	0.08106078	0.03262441	0.13120857	0.13553083	0.09475629	0.32216293	0.08987631	0.14899561	0.2291725	0.06609887	0.120249525	0.041879196	0.17854697	0.04510806	0.06209833	0.09132014	0.012678657	0.10400145	0.091851756	0.016218912	0.09687655	0.09047948	0.042647526	0.052725516	0.09561832	0.020764792	0.09108916	0.092647746	0.14232337	0.11517533	0.09062675	0.12587684	0.16903487	0.106185004	0.054968193	0.1901334	0.06703205	0.15316981	0.11259903	0.045184664	0.17139538	0.22651231	0.120582104	0.05537165	0.017278546	0.098984525	0.13492823	0.20965922	0.110832155	0.048487276	0.11293008	0.07079335	0.09598032	0.041490376	0.13821565	0.103183046	0.19644316	0.09897919	0.09269816	0.06933271	0.11351772	0.12056769	0.04903705	0.1839949	0.22060081	0.10365744	0.06531575	0.09347351	0.087463245	0.044434942	0.09224054	0.06750173	0.12371129	0.016422974	0.10614452	0.15406626	0.057794645	0.027758054	0.15517715	0.103381194	0.12862673	0.080790155	0.05080993	0.10378452	0.08971532	0.075398624	0.06786925	0.045726277	0.092768796	0.07113706	0.11992216	0.08715028	0.123414986	0.1740019	0.084042534	0.08285935	0.102822445	0.048218492	0.08978754	0.11025138	0.06520194	0.116957925	0.10456156	0.03457822	0.058073536	0.13621214	0.03665623	0.12229411	0.01482997	0.121053986	0.08165798	0.19443941	0.068248056	0.08203475	0.16055854	0.12106891	0.062113117	0.057536725	0.064328745	0.055051725	0.019479662	0.049119398	0.13794419	0.17970014	0.09026487	0.05214851	0.06378857	0.040303804	0.049373724	0.10081279	0.14205477	0.059663095	0.097981706	0.09798952	0.1710766	0.13615918	0.059606027	0.1765106	0.13971105	0.17092419	0.117630534	0.16688049	0.07077034	0.037861586	0.08257078	0.08003819	0.047442168	0.06637927	0.057361264	0.05532748	0.16308148	0.13269807	0.111571014	0.02767032	0.031237602	0.07582701	0.12540439	0.07986583	0.23853144	0.11268847	0.027317181	0.17280817	0.08331907	0.09229161	0.22749949	0.096092775	0.13069311	0.08128938	0.019409891	0.16676907	0.09715248	0.07699406	0.07020696	0.061306678	0.12409045	0.2733906	0.18965685	0.06608071	0.027194504	0.09469349	0.15684375	0.026988618	0.12451576	0.024386637	0.07067781	0.04737506	0.06607622	0.08173171	0.079050064	0.06291949	0.054431513	0.074908786	0.061470754	0.08900134	0.063090995	0.056315396	0.029216332	0.08592745	0.048372395	0.071103856	0.089174084	0.049826168	0.10593149	0.072025925	0.07690428	0.05591026	0.045698896	0.11700841	0.07341234	0.09105555	0.058103204	0.06311006	0.09590986	0.09487569	0.05481496	0.09501378	0.08532928	0.066538975	0.084265575	0.10194294	0.08939671	0.067767456	0.037882846	0.07253502	0.046779945	0.05417736	0.087135896	0.09911205	0.13333109	0.045093406	0.04556249	0.10511738	0.057899162	0.10009318	0.037097506	0.09978123	0.04984767	0.0778664	0.08379256	0.04051794	0.06339778	0.09551054	0.07847847	0.07419377	0.075789884	0.016191967	0.14205839	0.07071905	0.0780168	0.07916659	0.08937794	0.08247243	0.10172031	0.061415605	0.053747095	0.18814188	0.11454338	0.070654884	0.029417153	0.06521425	0.035374656	0.08529073	0.09063217	0.18088974	0.083148904	0.071792446	0.044922978	0.05493533	0.028537195	0.037250295	0.10167607	0.07261492	0.01839237	0.06878249	0.09312788	0.061963532	0.028305905	0.070325494	0.11088658	0.080540955	0.04016449	0.06897772	0.098176844	0.057756823	0.041178603	0.058496047	0.047131374	0.1292664	0.13155268	0.09729023	0.0680937	0.09810317	0.059076436	0.052393083	0.10143298	0.042781297	0.060098734	0.071236864	0.04733081	0.09019229	0.05885671	0.07015973	0.057490014	0.02603925	0.0077542583	0.044657003	0.06271784	0.0516595	0.12648809	0.04816082	0.086667	0.14024813	0.13053767	0.061212894	0.08193093	0.01982677	0.08824056	0.047590487	0.11101493	0.09134116	0.07783499	0.055254757	0.0907093	0.059285317	0.08215587	0.08154513	0.077000976	0.0634087	0.05069147	0.008001069	0.026743688	0.07135624	0.067782775	0.09087111	0.038172882	0.069766134	0.044803508	0.07650973	0.0614236	0.22103603	0.04705017	0.05668105	0.021774318	0.040355563	0.018086486	0.11957506	0.047638126	0.0060248775	0.046740793	0.07811189	0.10012375	0.11048083	0.06970836	0.035471536	0.06213791	0.05869961	0.050863605	0.041772872	0.026415482	0.02095303	0.05461637	0.14848764	0.07446247	0.120836325	0.013021124	0.07597967	0.011555726	0.08200975	0.06721444	0.07381577	0.05080206	0.038326494	0.11719011	0.061212815	0.08028822	0.03655242	0.020596426	0.0791645	0.18983224	0.08002154	0.08323179	0.06242273	0.12907648	0.050743096	0.14262214	0.015948439	0.2601969	0.10004471	0.08664112	0.088306755	0.04357305	0.058730926	0.06729962	0.05623527	0.07258825	0.29889324	0.056228604	0.03975046	0.112170346	0.12250353	0.1355976	0.08579268	0.032598678	0.06741673	0.046968654	0.032024536	0.057356432	0.057648413	0.059062637	0.066996485	0.06830309	0.06464482	0.067550585	0.06991084	0.14323068	0.036063507	0.05222982	0.06478523	0.04823469	0.090471655	0.10813606	0.08818714	0.1233871	0.054108888	0.20694372	0.035052944	0.13642696	0.10850516	0.09243423	0.15123686	0.15174735	0.083534054	0.06966365	0.078097455	0.03845716	0.1698916	0.15044664	0.08839944	0.15390491	0.11471514	0.06925294	0.14207824	0.026645785	0.19166328	0.036285266	0.0847377	0.1746603	0.08982201	0.04772878	0.0594007	0.17497823	0.074030064	0.04253819	0.07320629	0.10588689	0.10891085	0.18445526	0.15911165	0.06652204	0.10123175	0.12376284	0.038703725	0.08329451	0.11304742	0.032415785	0.09711048	0.09911102	0.059756584	0.10698849	0.08786211	0.0354003	0.069920585	0.24592462	0.07145342	0.061701708	0.15976802	0.07624324	0.071448505	0.044405624	0.05362101	0.022571322	0.04149308	0.4493114	0.0577562	0.0424183	0.05604966	0.016913164	0.13616669	0.041963898	0.08294945	0.09997384	0.11441411	0.10545041	0.08472061	0.08599511	0.07877075	0.10098007	0.1338067	0.010714179	0.04861082	0.02609306	0.12924084	0.07465915	0.09403446	0.068099275	0.18136953	0.11583507	0.11130309	0.046925854	0.1495852	0.07605013	0.04258185	0.10923748	0.05053722	0.16457865	0.10940394	0.049270827	0.037382327	0.14065984	0.0757803	0.051345967	0.055378918	0.15894908	0.07651134	0.08339448	0.032622773	0.109973334	0.061757475	0.12299318	0.19649109	0.077050015	0.0860527	0.09604952	0.05867295	0.034725238	0.10017365	0.08848657	0.06919333	0.05833135	0.042089105	0.078021415	0.06351641	0.10981912	0.035711933	0.07046826	0.09947934	0.03177739	0.118324004	0.05451798	0.07117909	0.05559589	0.14048038	0.055485286	0.02975343	0.07567937	0.12766726	0.061728813	0.04039871	0.0998113	0.078317985	0.038427647	0.006177564	0.11827777	0.029246446	0.021362156	0.03792964	0.037487306	0.060628884	0.04216432	0.043293998	0.03276287	0.07997963	0.02888614	0.028649984	0.037175283	0.0726628	0.048694536	0.02889999	0.02241407	0.0266966	0.04624127	0.09185689	0.045120973	0.06450351	0.09357627	0.041959204	0.06391773	0.05946572	0.0679043	0.14650318	0.031829406	0.08018662	0.036944058	0.059579954	0.03645829	0.0541016	0.014342653	0.028493728	0.048559308	0.036445912	0.07154825	0.06429608	0.022723544	0.02953556	0.042851478	0.10190551	0.059501097	0.04651477	0.083770216	0.04155024	0.022844229	0.13569002	0.12025307	0.058032952	0.08597438	0.04260857	0.029147904	0.04569689	0.01998293	0.054253146	0.065823145	0.06474579	0.07833007	0.050954524	0.06423582	0.034201168	0.027311793	0.045937598	0.076113254	0.07896752	0.03311376	0.06877121	0.064588554	0.039897032	0.105682254	0.054675005	0.07499847	0.09209871	0.056758657	0.10725501	0.055496257	0.03360186	0.021896115	0.044242736	0.053752597	0.04147996	0.047644116	0.035450734	0.005742076	0.04796198	0.02651827	0.055413514	0.04544033	0.045873992	0.061816134	0.058701575	0.024764132	0.023838121	0.026932295	0.07612495	0.07122278	0.07070318	0.054187715	0.039865	0.010120123	0.061617665	0.114969976	0.09282924	0.057930503	0.049298838	0.062353883	0.009552345	0.023389336	0.032290064	0.053363726	0.029104697	0.02920317	0.01726267	0.015575672	0.031654425	0.04973674	0.08356944	0.030730378	0.045064025	0.050169803	0.109950505	0.044177514	0.092860006	0.09605977	0.028503934	0.07524189	0.030128099	0.031788193	0.026508091	0.07056837	0.066681646	0.0398211	0.06770659	0.04839269	0.069217056	0.153089	0.06285374	0.015102499	0.078891896	0.07985866	0.05895371	0.09396206	0.045312166	0.04139168	0.026386376	0.077441335	0.07463368	0.059895393	0.087790936	0.06969945	0.09000277	0.09194143	0.011137062	0.051040515	0.07662813	0.06172046	0.06409778	0.03086061	0.057179697	0.060022913	0.013042788	0.122811645	0.026335075	0.07541456	0.057765387	0.105269045	0.07305512	0.06377563	0.059911318	0.05762109	0.06271221	0.04878188	0.054586977	0.06436806	0.06256999	0.13396034	0.04660035	0.1545742	0.024950795	0.04336712	0.05844489	0.05878871	0.038155332	0.052252226	0.054295868	0.07266877	0.033475317	0.088497184	0.050401904	0.05533748	0.046953414	0.022690587	0.11299053	0.013918328	0.011062076	0.053870548	0.119736455	0.063956276	0.06026556	0.044676572	0.07532725	0.032096982	0.04929874	0.052805115	0.024388194	0.031438217	0.0061637713	0.002867912	0.14340772	0.07178663	0.061029375	0.107885	0.10394883	0.05982928	0.042032924	0.065369345	0.032483708	0.05660232	0.03430727	0.074254975	0.078455105	0.06761644	0.12013569	0.08615703	0.033601016	0.22510883	0.067986906	0.09874573	0.14142239	0.054819793	0.06984019	0.049812403	0.07372339	0.07048276	0.092455074	0.047243506	0.07858761	0.09026402	0.06620966	0.05125875	0.102613516	0.034209546	0.02726373	0.06322695	0.07882388	0.07950133	0.10920435	0.054661475	0.084642	0.037690893	0.16738735	0.044138335	0.043035083	0.023533437	0.052642822	0.028544853	0.12155524	0.055399533	0.09759461	0.065014295	0.0833613	0.033778336	0.08433285	0.092303306	0.09586476	0.0506808	0.047962826	0.09620699	0.016871326	0.11624708	0.089955196	0.039907444	0.05632138	0.027988063	0.07657659	0.058192182	0.040160485	0.091377154	0.05253747	0.07821192	0.048715726	0.08785781	0.062274553	0.11207236	0.056678608	0.057773307	0.06625669	0.06316514	0.07695803	0.14949621	0.025336727	0.061411142	0.17528644	0.06984525	0.064191006	0.09636602	0.04949923	0.044425577	0.05396893	0.0494811	0.08741244	0.051891495	0.032304667	0.06616163	0.069649994	0.09715541	0.08143878	0.032292847	0.0638366	0.014109613	0.056398705	0.06444745	0.047537997	0.029174637	0.055929795	0.096317075	0.06715377	0.045795348	0.029845368	0.05449813	0.1408753	0.06390713	0.067605555	0.029988777	0.055694565	0.070540816	0.10437614	0.10280402	0.065235116	0.030285716	0.038603097	0.08593391	0.11607793	0.09290366	0.10777847	0.04361473	0.012834838	0.05638791	0.0749098	0.103088014	0.088021494	0.03465663	0.031932764	0.046277486	0.044726126	0.044503957	0.14093068	0.09779684	0.2605061	0.108208075	0.13579048	0.06475569	0.08404291	0.05479895	0.06605254	0.021809326	0.12249114	0.16867055	0.09346308	0.032421477	0.016309142	0.031532593	0.059531126	0.087001435	0.08146252	0.2317127	0.07462252	0.08373326	0.068663806	0.08363498	0.09773252	0.058746826	0.03770277	0.12056762	0.044323422	0.26405182	0.026257303	0.07462318	0.10876444	0.16646147	0.02989401	0.032126706	0.11441857	0.041213594	0.06073901	0.016011052	0.025676556	0.07721087	0.05565446	0.06442864	0.061568316	0.017512295	0.006749175	0.08164954	0.12132065	0.05446122	0.07086383	0.05996231	0.08602907	0.0904775	0.07777897	0.05317139	0.025589252	0.06351707	0.090563305	0.19428481	0.066240944	0.065145686	0.043630376	0.06092622	0.066573426	0.026546074	0.0917445	0.10689205	0.16080514	0.07124375	0.08509739	0.050491497	0.008867877	0.06517023	0.030253373	0.09883027	0.03528183	0.067786016	0.045320693	0.11731981	0.09750314	0.09172125	0.07598564	0.032536164	0.052328385	0.054053493	0.043908212	0.069984496	0.029021956	0.075715885	0.04372131	0.049303673	0.14081809	0.040256947	0.07280498	0.01960125	0.2122617	0.093727976	0.05227754	0.03513465	0.064410836	0.04415567	0.02190363	0.115967505	0.043990064	0.112573326	0.07119522	0.051979236	0.10931358	0.060214303	0.025759164	0.17264365	0.05917591	0.06116139	0.07804999	0.25690404	0.07056455	0.04440382	0.12817213	0.042487234	0.11247018	0.18609631	0.08627552	0.053420622	0.07987051	0.049439486	0.07185803	0.040553942	0.14260212	0.031885043	0.030595079	0.05928471	0.11412808	0.071356416	0.043720584	0.033070207	0.082757026	0.035056934	0.030139234	0.054808952	0.060473755	0.077290334	0.050210692	0.14285767	0.037154377	0.054464303	0.06013117	0.049041755	0.05552056	0.052172124	0.09297802	0.10346429	0.05959732	0.02741468	0.08038046	0.028590482	0.036320537	0.06812464	0.0825274	0.042173646	0.027009849	0.07443245	0.048787728	0.04974901	0.060398925	0.0076746433	0.1864429	0.10152192	0.04732969	0.0480209	0.058985684	0.031836793	0.023262745	0.054870825	0.04324964	0.041138414	0.013955452	0.14122838	0.056739897	0.11259663	0.03565349	0.052578785	0.029720712	0.045119084	0.09688438	0.06131023	0.045840215	0.021271322	0.03609328	0.042259187	0.0431017	0.11135948	0.052898675	0.062272806	0.024901452	0.046501763	0.0435963	0.1012273	0.09808679	0.052365743	0.026374362	0.088025674	0.06346093	0.03379617	0.057543807	0.14903209	0.03193525	0.006984761	0.031240191	0.03388746	0.070262924	0.17414714	0.07773464	0.0891767	0.0581538	0.044964053	0.06526807	0.05488813	0.061970428	0.13151939	0.030584304	0.043564342	0.03549166	0.057742327	0.060796432	0.07278219	0.06870941	0.124003485	0.06757778	0.033955928	0.08823345	0.08000765	0.029875237	0.036038812	0.037235998	0.14633738	0.064949125	0.14143835	0.030838756	0.04525014	0.10235627	0.09040971	0.08692695	0.0669246	0.052778848	0.057859443	0.09939982	0.14663993	0.057128765	0.10727979	0.1376028	0.16148008	0.042716652	0.07483363	0.13100058	0.048632905	0.071442604	0.11508201	0.27803943	0.08123323	0.048092008	0.030975696	0.058384478	0.04477398	0.11032874	0.03454012	0.0639797	0.059523143	0.05216369	0.06379829	0.071762875	0.13234712	0.26662046	0.067787305	0.07275747	0.054804284	0.059754908	0.033657424	0.15297166	0.07213282	0.048165575	0.045087423	0.031230744	0.04770886	0.096941724	0.055471413	0.061278917	0.05367753	0.018027414	0.09112948	0.03419169	0.03755061	0.053749733	0.041840702	0.055459786	0.16831112	0.04449465	0.052706107	0.09386656	0.054964446	0.06844758	0.062644914	0.028481517	0.042116698	0.056168925	0.055320427	0.028807357	0.039324462	0.057774484	0.041647527	0.019349515	0.048644744	0.08514564	0.055735882	0.15855315	0.026875386	0.08050506	0.03097499	0.0592698	0.03517562	0.039270952	0.044477955	83957	LIF	0.1	HUVEC-2_1_I11_4	HUVEC-2_1_I11	HUVEC	HUVEC-2	1	I11	4	HUVEC-2/Plate1/I11_s4	6	Cytokine-GF	0
0.041668735	0.15777382	0.015804226	0.013435186	0.022737375	0.019677963	0.039356448	0.04158909	0.11769028	0.014070444	0.06070829	0.054052006	0.13626395	0.13385856	0.089911684	0.37726575	0.10474813	0.039277274	0.08664715	0.037686497	0.28971013	0.027692787	0.063421056	0.07406828	0.05688584	0.033029992	0.06833072	0.14417025	0.15314531	0.0702478	0.13113545	0.0047203368	0.03285757	0.05387436	0.06280117	0.26072654	0.10397091	0.041974097	0.072935596	0.039659534	0.062470995	0.015577098	0.029332474	0.032710142	0.11177545	0.068503454	0.05369673	0.050460033	0.013923009	0.056456212	0.039045416	0.11716362	0.11507396	0.2297259	0.06263624	0.04532469	0.06701788	0.08458351	0.06724344	0.06451959	0.059058912	0.048975267	0.039458103	0.051901743	0.04290547	0.026295876	0.026755948	0.04079326	0.18843156	0.10376549	0.063078865	0.26359582	0.02994451	0.07979506	0.045390792	0.07136574	0.031248104	0.06798057	0.036511708	0.065114945	0.021554954	0.019466072	0.023696678	0.05808828	0.040638614	0.011503894	0.06525256	0.11332913	0.031502023	0.029477075	0.021742832	0.06385178	0.054544482	0.03724775	0.09483859	0.04677278	0.04608451	0.016235964	0.115607604	0.03430053	0.007817541	0.03199578	0.011908587	0.10979937	0.031651422	0.18833362	0.038034923	0.027998712	0.0567229	0.22030112	0.16735029	0.079283215	0.02909017	0.039335173	0.042792458	0.055918723	0.029260918	0.044189036	0.10517786	0.015638296	0.03815344	0.02395768	0.23807773	0.027014147	0.07095762	0.008868694	0.1883615	0.09163829	0.12545922	0.17252195	0.035428654	0.03421946	0.032792307	0.10727465	0.10501836	0.016349003	0.093280315	0.39342043	0.015934806	0.065624915	0.05057019	0.100684926	0.16485888	0.14656761	0.059851304	0.067326434	0.020346833	0.26149538	0.033135816	0.16442965	0.029712234	0.0862522	0.11349433	0.030182015	0.065192536	0.10534706	0.12777689	0.0222198	0.04513357	0.036452554	0.0869301	0.13233286	0.053980894	0.08608371	0.0807109	0.04632514	0.24194229	0.14070734	0.11167969	0.061583422	0.058668636	0.015830714	0.034798488	0.04731413	0.032294158	0.11519452	0.038728077	0.07546513	0.07220134	0.15745479	0.007041648	0.16248107	0.22348975	0.027289916	0.14880873	0.014905909	0.04889049	0.014967604	0.02404264	0.04191447	0.008935581	0.21006854	0.010263033	0.013185216	0.19430742	0.035837986	0.039131574	0.07188499	0.085579336	0.06347519	0.0518175	0.06819389	0.011891304	0.019693242	0.06213346	0.04865016	0.065387025	0.07345844	0.111576855	0.06431898	0.010193409	0.045695253	0.07927174	0.03179768	0.10121675	0.01226818	0.068636246	0.039945547	0.040225722	0.022858633	0.053339407	0.07528041	0.062355228	0.064596266	0.05191302	0.055682924	0.15897791	0.06650418	0.073975086	0.07123914	0.024560297	0.077937245	0.04136048	0.017446376	0.03691091	0.07704989	0.13260294	0.049983457	0.062715	0.042390175	0.100361586	0.07046937	0.03981715	0.05294659	0.07249944	0.07861146	0.14572062	0.06499621	0.07328361	0.019982565	0.011510586	0.15810779	0.02823165	0.06281136	0.08481034	0.023711555	0.022906994	0.06775091	0.049562402	0.021210998	0.11158114	0.06144701	0.031058196	0.30003747	0.052151486	0.0997882	0.03397646	0.043922693	0.056105927	0.111449875	0.05025489	0.01555324	0.19699633	0.03492346	0.06494849	0.047506656	0.106163524	0.033782497	0.06419601	0.022175763	0.056901895	0.029926311	0.1746845	0.030467061	0.0074203033	0.15537171	0.020043893	0.038197387	0.05824092	0.2653588	0.03253729	0.11147864	0.018008538	0.12429102	0.11079049	0.29030943	0.041901343	0.054287475	0.040104013	0.04291198	0.081755385	0.035041198	0.07074034	0.037716597	0.1677956	0.0587686	0.37672886	0.051248044	0.08439438	0.03651882	0.2590767	0.00784397	0.06171436	0.007980727	0.043720156	0.06402169	0.09421004	0.19998378	0.19628964	0.030749284	0.035840295	0.010940336	0.10891679	0.23940586	0.09451984	0.055510275	0.02367773	0.03335413	0.05228135	0.028140776	0.052906238	0.01889559	0.3304245	0.038883146	0.12013103	0.13568874	0.073739976	0.088851854	0.0839869	0.055261515	0.11965981	0.079494536	0.008998975	0.1277208	0.18269631	0.052100718	0.013437024	0.031362675	0.037596624	0.03604962	0.28753424	0.034344193	0.115673445	0.26875466	0.16046049	0.23125239	0.020004738	0.11704087	0.3821224	0.05368685	0.18722057	0.13905448	0.16942441	0.07834172	0.02637309	0.036012076	0.10035463	0.0211302	0.028583106	0.014277374	0.031858813	0.10741506	0.04471593	0.038425803	0.0419848	0.06466018	0.2120164	0.016453369	0.05445891	0.036111046	0.045324728	0.036070414	0.0416662	0.1388551	0.0771393	0.30555302	0.16703007	0.066778965	0.021986123	0.03162437	0.05759403	0.011015436	0.12849413	0.04617072	0.052033894	0.18326077	0.058031168	0.07748261	0.046527065	0.08117777	0.07975431	0.19360544	0.016999848	0.012888135	0.041413385	0.12985024	0.023907265	0.08797382	0.009739821	0.060883615	0.10542418	0.051065516	0.06615136	0.058032393	0.2221317	0.062274188	0.06051793	0.04284589	0.019084126	0.05781211	0.121990725	0.14697936	0.0884705	0.010783436	0.06792645	0.08772649	0.0853074	0.027922738	0.07327491	0.044570506	0.04275918	0.1008024	0.018942146	0.03065182	0.05585937	0.18342865	0.051650554	0.031716112	0.03670651	0.051724114	0.12910914	0.043901995	0.16386725	0.06769982	0.061678052	0.054487586	0.050861932	0.024491929	0.06421597	0.0110370405	0.01874175	0.3407035	0.023136994	0.16140859	0.031632636	0.077547416	0.016024113	0.05810231	0.05227793	0.25318235	0.14327028	0.14224061	0.034886546	0.08708121	0.032575447	0.1376177	0.036195442	0.043019634	0.015525738	0.18446797	0.1336016	0.115752876	0.06790525	0.057725854	0.012725482	0.20956524	0.09622676	0.0073915333	0.05919203	0.10791981	0.1351426	0.053792216	0.043180756	0.08878523	0.015957877	0.013510026	0.033685535	0.0979907	0.070205495	0.025046848	0.046984896	0.23365384	0.087334454	0.09187939	0.121479124	0.025179666	0.031435378	0.049852178	0.036513396	0.015088589	0.048725672	0.11139727	0.07588602	0.024902277	0.066769116	0.051570125	0.13926432	0.05308801	0.0739328	0.08494264	0.17829525	0.1401419	0.09176502	0.011343926	0.07216434	0.06104171	0.07426897	0.009399997	0.08905773	0.1298839	0.008981021	0.14269352	0.05421418	0.012934591	0.0692427	0.19293956	0.093592875	0.018978212	0.015478067	0.011157943	0.055719323	0.05491029	0.06025523	0.24249874	0.059661366	0.052410506	0.08924487	0.13951278	0.23969468	0.29299957	0.042219676	0.069080174	0.021479402	0.05232337	0.05895063	0.11918473	0.038849242	0.042120576	0.103969425	0.030150859	0.05020246	0.018580358	0.017910685	0.035664026	0.033497296	0.054337196	0.03378856	0.030500628	0.020840399	0.11711667	0.049148798	0.12843326	0.0042114966	0.006942833	0.018630028	0.12569165	0.046451107	0.11304945	0.11273524	0.061001137	0.036099773	0.051383056	0.060931504	0.2529264	0.012139943	0.018406767	0.10851295	0.033504993	0.16498555	0.063513085	0.021652581	0.036990985	0.03252708	0.02038271	0.18986247	0.18654901	0.039905936	0.0984561	0.10135015	0.28554872	0.30463752	0.0563776	0.05648934	0.30968237	0.06744023	0.04464943	0.034137756	0.014110591	0.22138374	0.17832352	0.022318346	0.067375705	0.10713574	0.037586294	0.054436795	0.082324505	0.020455897	0.022768099	0.20868304	0.12604196	0.042441826	0.12319742	0.1101214	0.03281465	0.017850297	0.05593983	0.122039884	0.025301596	0.22299387	0.05957936	0.02790347	0.033021327	0.083952665	0.07359344	0.009584675	0.036318876	0.028332267	0.033140734	0.04135199	0.04391242	0.016136767	0.020133404	0.0835068	0.035801508	0.050133567	0.044012636	0.11922577	0.15804869	0.016939256	0.043672975	0.0068158866	0.036784828	0.1595024	0.05120036	0.042973027	0.042071804	0.046538226	0.01367189	0.118699	0.040637203	0.029192215	0.05732242	0.023882482	0.03539305	0.06508636	0.023106236	0.006622537	0.021945963	0.09570627	0.04025264	0.056002524	0.07336031	0.09335406	0.03643232	0.20824793	0.094255045	0.029238705	0.04433202	0.028880034	0.07489991	0.062447056	0.24087785	0.031233406	0.14691356	0.023407292	0.049784865	0.053166997	0.1454068	0.111831695	0.0337863	0.09728147	0.15502727	0.07549983	0.022112254	0.014865706	0.08421998	0.007499135	0.532087	0.04853636	0.16732273	0.40207916	0.036423877	0.0704709	0.19201729	0.017696187	0.086969666	0.06036585	0.014429158	0.072645016	0.026324809	0.04146654	0.04979156	0.030833716	0.044167385	0.15159039	0.020794343	0.09465659	0.019978527	0.14418596	0.04645236	0.12332322	0.121150136	0.04461573	0.23400609	0.23519245	0.018545622	0.034345917	0.04175154	0.05657589	0.047459304	0.16327177	0.056596972	0.08660261	0.046210676	0.07238308	0.046543784	0.0753529	0.028740793	0.043379895	0.04490844	0.13497773	0.1068143	0.11204362	0.012557423	0.09646873	0.07359642	0.13320167	0.06075933	0.009307799	0.040595	0.03931728	0.044173997	0.08278731	0.07252561	0.04427975	0.13770491	0.07771124	0.048459545	0.056201987	0.050195877	0.044740386	0.13035515	0.009889771	0.064701766	0.22727096	0.05415158	0.03185819	0.060912352	0.14159858	0.13342111	0.11442722	0.040333055	0.05427992	0.052162483	0.033812266	0.08293262	0.08364688	0.030675404	0.009598248	0.020994632	0.03781312	0.1168603	0.020041686	0.08899366	0.076364025	0.15671536	0.056768138	0.13954055	0.07018183	0.046803065	0.031238671	0.090332255	0.015456392	0.11880121	0.11239405	0.044001475	0.11016207	0.063065045	0.10228899	0.043233734	0.056963645	0.2453413	0.07775551	0.081074074	0.08592335	0.02780061	0.070038095	0.06846751	0.03657694	0.18777338	0.15727746	0.027755324	0.284732	0.022110889	0.040214214	0.033407144	0.08949871	0.041986875	0.053985864	0.08215392	0.0333666	0.0119287465	0.024034495	0.01391882	0.022413408	0.022138191	0.037741397	0.009011924	0.060078993	0.089536704	0.0385663	0.17361724	0.022005536	0.008108324	0.113578856	0.2636957	0.12109633	0.047893845	0.24154262	0.026126266	0.08358287	0.056624096	0.21215865	0.083268225	0.1163159	0.08409402	0.18163024	0.016147513	0.016042596	0.097143024	0.029900793	0.06969683	0.020015363	0.06814009	0.07350015	0.07238832	0.048754074	0.049720302	0.043071114	0.05652402	0.060366802	0.16103114	0.013915579	0.04810487	0.00725089	0.007029117	0.025550973	0.008906385	0.04028506	0.018902674	0.05410595	0.067716114	0.07628801	0.03621292	0.05541404	0.06717869	0.02048248	0.035759524	0.10970936	0.045497037	0.16542919	0.061632942	0.016167246	0.054903984	0.173838	0.03319231	0.1312035	0.017240796	0.11014103	0.04666738	0.028576618	0.12760037	0.017819012	0.027381148	0.040227145	0.019556433	0.029364277	0.13940796	0.0057272175	0.025286041	0.059425227	0.075149424	0.036293864	0.017945623	0.13435093	0.008586356	0.07534012	0.05831909	0.060355227	0.01982855	0.03986459	0.033686142	0.11908929	0.021417737	0.053815573	0.023293328	0.04206428	0.072730675	0.23805505	0.29400247	0.010506399	0.2668005	0.045511495	0.10461666	0.010694628	0.16460218	0.042335637	0.37258384	0.120611995	0.20806181	0.017022347	0.0850553	0.044038028	0.0752113	0.0905797	0.17746103	0.06588712	0.18372962	0.018035747	0.16916741	0.025162777	0.04871927	0.06784616	0.07378372	0.20045075	0.09045044	0.16002946	0.04616937	0.03607502	0.05964317	0.064507455	0.0646907	0.058544666	0.03870883	0.04945992	0.04098789	0.16558814	0.019727616	0.1431948	0.07661086	0.038677704	0.08261523	0.04953462	0.032116823	0.1095473	0.11455606	0.057647437	0.040490445	0.24128166	0.18814501	0.1687451	0.118921295	0.21991277	0.09653027	0.12252112	0.35939494	0.12398742	0.22345974	0.07570705	0.08540866	0.06767079	0.08837581	0.04430733	0.059577	0.013800608	0.027345674	0.020563792	0.053919315	0.085893154	0.07270935	0.05070684	0.045915067	0.054543853	0.032368287	0.051300436	0.048416488	0.013615059	0.13066137	0.03661392	0.0179515	0.040621463	0.00884331	0.10724877	0.044873644	0.039497137	0.056999214	0.10765666	0.18558495	0.06531434	0.13367589	0.008984848	0.082766786	0.16705386	0.02763661	0.14827251	0.05587457	0.036100194	0.16698529	0.034526125	0.04565701	0.16473621	0.029514918	0.14763243	0.07871966	0.028533205	0.01664935	0.018329471	0.043528304	0.14624184	0.011442913	0.04620255	0.08127475	0.03763037	0.07519423	0.0098248655	0.13185409	0.10738419	0.18250106	0.046111867	0.27129027	0.15489896	0.14567432	0.09536444	0.057032056	0.11275718	0.25829053	0.06931129	0.028609335	0.07737127	0.06908433	0.059212252	0.10546468	0.15820324	0.036646917	0.04838811	0.13459495	0.057611965	0.04805418	0.015391177	0.108302996	0.11247827	0.025905322	0.0810667	0.04814311	0.05608794	0.23537385	0.12401046	0.065003484	0.06450868	0.05347579	0.1557653	0.08019646	0.10912491	0.062123053	0.1903757	0.07199128	0.09115948	0.09813988	0.04704541	0.13276812	0.025722336	0.16717622	0.047217593	0.03650099	0.07945998	0.06589073	0.077111155	0.035445787	0.02743464	0.057353053	0.09176933	0.056173153	0.09199722	0.0043072733	0.06237618	0.120112464	0.25707754	0.09697181	0.10033966	0.025183273	0.09254056	0.16972956	0.036978863	0.049842197	0.029501183	0.0049437303	0.024231646	0.09608922	0.29887903	0.28548768	0.056709647	0.12198262	0.04839641	0.012135243	0.18682122	0.059108444	0.16536906	0.06516014	0.08021442	0.030309007	0.23620532	0.16107567	0.18130928	0.20960566	0.14974579	0.19190422	0.23935786	0.08218712	0.13937515	0.17213349	0.15893614	0.037022814	0.021052165	0.17014855	0.0991254	0.15389878	0.24642938	0.17749366	0.029334573	0.0062697516	0.05185652	0.11384863	0.13966343	0.25964925	0.084176764	0.01321965	0.2740733	0.17874882	0.0745697	0.25251752	0.049645443	0.109824374	0.020414304	0.0140362885	0.27320212	0.037018955	0.1598663	0.16829401	0.063669875	0.22191966	0.25686216	0.17440867	0.021766847	0.022345535	0.15724723	0.11028615	0.0053518713	0.041358553	0.06449793	0.008621333	0.012495778	0.05891759	0.13573466	0.066536956	0.017845556	0.02987057	0.04154642	0.113193996	0.09045109	0.07044287	0.05752909	0.0010637774	0.1218707	0.050824307	0.094779044	0.045550864	0.008262563	0.054535452	0.13922727	0.053255912	0.031113632	0.015379708	0.1955012	0.13722913	0.051153168	0.0721907	0.118555605	0.044852868	0.16149437	0.034252025	0.056333672	0.09475075	0.124753885	0.12026897	0.067757905	0.045794208	0.10649033	0.056602105	0.03171363	0.017219946	0.09290193	0.07104492	0.13420969	0.17902265	0.025613777	0.18068352	0.085353516	0.06928021	0.079281606	0.035506107	0.10743793	0.08118664	0.10605886	0.09293538	0.014900845	0.03007483	0.13850087	0.06026857	0.053321965	0.052928418	0.0012830171	0.15205792	0.06353967	0.031385116	0.086369306	0.045204714	0.05065199	0.07333528	0.071729936	0.05746469	0.1933934	0.28133202	0.022419881	0.025393618	0.026051436	0.0046328446	0.1675407	0.11455822	0.097827844	0.1340839	0.13246712	0.05152581	0.02069839	0.0050218054	0.0089259	0.104314774	0.057600483	0.0022504514	0.077530935	0.081461415	0.029659834	0.032685228	0.043821514	0.24715975	0.03796134	0.013427329	0.027995635	0.053633645	0.045716334	0.042000115	0.043796785	0.0367937	0.07025303	0.17476691	0.13909695	0.04598616	0.083907545	0.02052264	0.16832763	0.05528704	0.010640489	0.03332723	0.10134564	0.019561853	0.08733186	0.1627139	0.04093401	0.05559177	0.010893291	0.0030605956	0.022913832	0.04180099	0.03392348	0.0464082	0.048953317	0.14237365	0.041358814	0.093223274	0.045917463	0.10078082	0.0018542503	0.16153023	0.035190355	0.051459946	0.085626684	0.06513594	0.13860361	0.03745685	0.09953427	0.0520935	0.07612065	0.07557926	0.21303731	0.04418768	0.0004883326	0.00789622	0.016452555	0.06076944	0.05746007	0.038274974	0.13353989	0.13907115	0.1306496	0.19520432	0.06193137	0.13914028	0.058925927	0.016583338	0.03832321	0.0042663934	0.055537835	0.1580154	0.0034311498	0.04850716	0.1634987	0.07595394	0.07894597	0.0544817	0.014376524	0.07906594	0.13044125	0.059496384	0.4239121	0.007185917	0.0070336806	0.1438197	0.31143016	0.07963713	0.07348596	0.008606575	0.119868755	0.0044716597	0.022270208	0.045668177	0.065121375	0.04930195	0.08298761	0.08683386	0.07954228	0.036387682	0.015223784	0.001973379	0.13888004	0.15507728	0.033342026	0.12298091	0.10876384	0.16502929	0.13185373	0.20831808	0.0025906926	0.1416918	0.28110862	0.10699752	0.16820452	0.012843497	0.12054929	0.02046768	0.13208276	0.12647447	0.26618528	0.052040216	0.08719674	0.09025667	0.25345218	0.08702329	0.150067	0.03169252	0.12798518	0.14212579	0.0052291434	0.10678923	0.02180995	0.0376162	0.09348094	0.10598554	0.017959023	0.14556728	0.06895418	0.18055564	0.017371433	0.03636951	0.06580593	0.0143967215	0.091709934	0.122471586	0.043979604	0.094571576	0.061584227	0.09470564	0.050242573	0.057216294	0.0378901	0.09445548	0.05714137	0.18108924	0.10003028	0.11127531	0.14007229	0.034189705	0.025863968	0.24477899	0.025408043	0.05194329	0.04248134	0.010866932	0.024017792	0.2008805	0.08117245	0.08266047	0.026011635	0.22244667	0.12411057	0.083956756	0.048718013	0.26140845	0.034795903	0.061914317	0.02591275	0.0672358	0.04285164	0.22951809	0.038705233	0.027422596	0.028972229	0.10987631	0.009776797	0.03620875	0.04668892	0.052765664	0.056360893	0.045887165	0.13408798	0.05087433	0.083850384	0.0709794	0.12275737	0.094426915	0.06800003	0.060140595	0.16539863	0.06312387	0.07932095	0.094111815	0.15233018	0.007931988	0.16354513	0.24873532	0.08407222	0.10662483	0.052137576	0.003171822	0.081127554	0.034850527	0.05988821	0.0385809	0.07284577	0.12813707	0.06820996	0.10453407	0.042565838	0.020799316	0.021366268	0.0045671957	0.06886907	0.0049522077	0.18010701	0.037567403	0.057014402	0.039334763	0.055792063	0.14347665	0.042933993	0.090797685	0.15328436	0.05654776	0.060775325	0.104274035	0.11101185	0.14898822	0.02431466	0.04715004	0.1021461	0.03853955	0.029135041	0.08464955	0.020356964	0.13587776	0.02793747	0.028053978	0.01104913	0.039152354	0.061409872	0.0363127	0.29583585	0.14699903	0.059793	0.12310714	0.03367113	0.025029918	0.073662356	0.12975326	0.0071246917	0.12727126	0.21834046	0.016373392	0.046599068	0.18213728	0.09136961	0.14641413	0.026672281	0.049723063	0.04372272	0.08244467	0.016226377	0.04088869	0.03817416	0.061838813	0.07639372	0.015851526	0.065223694	0.059543774	0.027135175	0.05912654	0.12840712	0.15114155	0.0066247825	0.040205408	0.015864117	0.010830201	0.023615956	0.05465173	0.060369078	0.037962943	0.01868765	0.06187272	0.097250536	0.009537067	0.00938922	0.049106076	0.018137611	0.023862798	0.007776189	0.02206778	0.028895125	0.10840444	0.044214945	0.055270758	0.038760554	0.02666933	0.109175995	0.044462018	0.021081913	0.10576807	0.24626985	0.050519895	0.10178307	0.0029386817	0.1385153	0.060673945	0.043967463	0.009776745	0.0155331325	0.036377877	0.041661352	0.06210154	0.029588412	0.022900676	0.015726902	0.05275786	0.034628164	0.06454447	0.015087423	0.045212545	0.096884094	0.045433126	0.053909827	0.1153436	0.027802194	0.15264212	0.023449237	0.029914413	0.038876884	0.006210142	0.10036622	0.10092859	0.055249397	0.12251088	0.030289032	0.06924482	0.091488555	0.047302067	0.10537654	0.11523065	0.069726795	0.023089	0.062604666	0.07584219	0.11262831	0.05157894	0.038015045	0.020628959	0.046184883	0.029054234	0.03696268	0.03590216	0.10107221	0.04508467	0.10809176	0.11626132	0.09359644	0.14165819	0.062748075	0.008781958	0.03556473	0.06947269	0.087186195	0.02939948	0.050128877	0.1024611	0.04693311	0.03410359	0.034343615	0.029101279	0.1397869	0.02796147	0.03628348	0.084588364	0.05227869	0.053063538	0.0702465	0.04081001	0.041318193	0.14252365	0.069085196	0.26591295	0.0028898017	0.0068810387	0.070244096	0.016169332	0.027438499	0.09807361	0.09639929	0.0029167305	0.019679824	0.027000524	0.10307824	0.053284213	0.06779103	0.056505024	0.066489905	0.03165704	0.088033736	0.039386548	0.10365085	0.05760038	0.06877138	0.14984092	0.10502702	0.021473195	0.070231885	0.03124851	0.028406773	0.20500095	0.012443081	0.053936355	0.01863828	0.06552526	0.015290319	0.08168055	0.023382712	0.09467639	0.0075350297	0.042867158	0.09523687	0.01801276	0.0971254	0.08302872	0.045679864	0.06024781	0.059248492	0.073883444	0.0066061597	0.03919872	0.02415451	0.11568183	0.035526708	0.013147866	0.10528238	0.05184745	0.013075159	0.06437869	0.091209516	0.050431244	0.019907478	0.07704778	0.018120466	0.033888508	0.06301301	0.014064034	0.050438866	0.00806877	0.042792022	0.0718353	0.03410144	0.058203876	0.03209675	0.09279141	0.045410797	0.019148748	0.02126233	0.015959952	0.017979205	0.0044004377	0.033572666	0.045682237	0.033265486	0.05311781	0.04692301	0.013118713	0.01845194	0.02349971	0.03910384	0.025119307	0.04406879	0.046130847	0.052679338	0.045268163	0.07491208	0.03419261	0.05559872	0.009607472	0.037892852	0.022676013	0.0930194	0.012350933	0.0014853546	0.001884228	0.06726421	0.025317114	0.062167004	0.08783361	0.055310205	0.08287649	0.056896016	0.017529685	0.09120953	0.015565714	0.04553187	0.041304372	0.10114801	0.027962726	0.0512693	0.065991074	0.08817041	0.08286925	0.048592575	0.19900854	0.11072557	0.019586265	0.028601706	0.020307474	0.021481786	0.014110306	0.11692602	0.08698866	0.058728967	0.026109658	0.100425765	0.04332102	0.064086184	0.0736993	0.02919678	0.048781537	0.13791525	0.11266242	0.04067128	0.034348495	0.051667914	0.05685415	0.12479517	0.02753254	0.05131178	0.0051751323	0.09831998	0.029144023	0.030995704	0.060607344	0.10650459	0.05824254	0.06329343	0.10511066	0.044791862	0.16416126	0.022074338	0.02935432	0.07829279	0.013430499	0.006031397	0.02547964	0.028648246	0.045733087	0.08264105	0.019214405	0.047175623	0.037715644	0.047409497	0.10300105	0.07069749	0.058869936	0.05571433	0.046593152	0.12466011	0.04844828	0.054949753	0.11626604	0.13662538	0.027532518	0.0316743	0.054529347	0.036964253	0.054818004	0.09532034	0.031933874	0.056891873	0.11300197	0.021779627	0.020556655	0.09640972	0.05239481	0.019342849	0.027588662	0.013241384	0.105245434	0.08867909	0.10610425	0.012920696	0.026312778	0.1279363	0.0071802298	0.01646072	0.15719771	0.11099054	0.024742804	0.026915148	0.064153336	0.012790194	0.035935	0.007966579	0.031661537	0.0755609	0.09863047	0.035195097	0.0037160986	0.06705958	0.027205937	0.108674645	0.1172164	0.118296914	0.058628153	0.030657146	0.060966223	0.013640286	0.070441775	0.0944356	0.11497946	0.007873952	0.045272376	0.048037484	0.08963627	0.11235799	0.0273242	0.07219564	0.09719297	0.031974748	0.097101286	0.054463062	0.06452325	0.0406072	0.028488012	0.14651842	0.07432088	0.06381549	0.021148823	0.07887976	0.06405382	0.077833526	0.0685074	0.071805	0.014333581	0.012804365	0.040245123	0.030686745	0.029299993	0.1281912	0.037815932	0.07335039	0.044971578	0.03765588	0.06803286	0.07869811	0.119925976	0.024483979	0.039788112	0.008265639	0.09181149	0.01093307	0.05734632	0.029292945	0.06683563	0.06791207	0.006278886	0.05305596	0.042182438	0.0312449	0.039643258	0.059788555	0.010235088	0.10389115	0.087713234	0.0631643	0.03388074	0.0071147997	0.09414546	0.1791999	0.012871901	0.01709301	0.040102072	0.053254645	0.036905468	0.05428215	0.04892989	0.037212025	0.042160653	0.041967005	0.04438907	0.018995682	0.048122816	0.028501175	0.050879024	0.030172724	0.013492461	0.10324126	0.06657833	0.028118536	0.12933677	0.09972948	0.04092064	0.019533187	0.0915329	0.09714845	0.027985793	0.064976	0.16714267	0.062161878	0.13077214	0.049414255	0.09704505	0.120231465	0.061651267	0.17262197	0.095512815	0.101209916	0.04710427	0.015692087	0.022809293	0.034412436	0.026315672	0.0904997	0.02764503	0.05555507	0.013507124	0.088186465	0.04417654	0.06988166	0.08243584	0.05612936	0.09354674	0.03349896	0.06943726	0.08442735	0.15332153	0.0528924	0.019736394	0.03005829	0.01973863	0.05246391	0.05342735	0.053004667	0.02587291	0.040425062	0.06832035	0.011365178	0.12921858	0.04820332	0.060695816	0.0966309	0.06972635	0.07876006	0.090994835	0.082058325	0.084950835	0.0754924	0.079193585	0.36018175	0.088851854	0.018596578	0.05007451	0.115110256	0.04590044	0.028868346	0.11589363	0.040470354	0.068860054	0.03479467	0.014302568	0.035915364	0.047878344	0.05064154	0.052893527	0.013690768	0.04767151	0.06333201	0.027262792	0.0104370685	0.10576539	0.04832738	0.02186102	0.04110383	0.017028302	0.044213593	0.04164482	0.017739335	0.04319544	0.03650369	0.061520852	0.024740107	0.04046779	0.07459322	0.061083224	0.06825293	0.002847464	0.12038273	0.15165448	0.027582945	0.0723438	0.06711726	0.037494816	0.042800933	0.013449797	0.07097247	0.019417867	0.0072543602	0.07141163	0.015940804	0.1055122	0.0807726	0.053439688	0.0054409592	0.056483477	0.050123334	0.024166409	0.03448278	0.020335462	0.041325063	0.0606801	0.05023247	0.045279928	0.03378629	0.045296904	0.014576634	0.02522221	0.09627399	0.035172276	0.035473306	0.0058935247	0.0467584	0.06385	0.036756255	0.055860437	0.016087182	0.1100389	0.051284175	0.0024727588	0.07059972	0.055772733	0.034542345	0.18427983	0.019743465	0.04634809	0.019529423	0.017922325	0.03415612	0.031311743	0.02623522	0.022063505	0.004603956	0.061501138	0.011818158	0.047391478	0.08907266	0.05409588	0.16022862	0.12190143	0.02579901	0.008004368	0.15003218	0.08193981	0.041990403	0.012755204	0.09740965	0.25976497	0.15823919	0.048683997	0.05247433	0.022755867	0.15542063	0.035869516	0.17012274	0.06428015	0.053301435	0.088067114	0.15288365	0.23391959	0.0435584	0.061074186	0.048187822	0.025037521	0.0074631907	0.1787718	0.15765525	0.032784104	0.1225779	0.15910357	0.08898744	0.07891175	0.028328976	0.012598565	0.12924954	0.021491338	0.16536662	0.10982904	0.04737339	0.0455128	0.061677985	0.029978294	0.035705563	0.09246215	0.1228639	0.13956785	0.009170817	0.029070908	0.07701189	0.013149932	0.11666533	0.05725576	0.023791887	0.063324	0.049296338	0.029232722	0.022991017	0.028266447	0.037268754	0.026294455	0.048404425	0.05866217	0.012737403	0.06376082	0.04014732	0.10805989	0.024504341	0.10928573	0.03934797	0.019736953	0.0496139	0.044464797	0.11518045	0.035446137	0.015306056	0.035904467	0.05531692	0.006102955	0.02893507	0.029815752	0.05841503	0.021907277	0.027289562	0.026160777	0.040748395	0.06157415	0.14435521	0.025097093	0.045322895	0.071154594	0.028302763	0.05910906	0.046621755	0.10943432	31374	EMPTY		HUVEC-1_1_M13_1	HUVEC-1_1_M13	HUVEC	HUVEC-1	1	M13	1	HUVEC-1/Plate1/M13_s1	0	Untreated	2
0.065365076	0.1380822	0.18101858	0.06746335	0.1212812	0.14911641	0.073379055	0.09794702	0.13177101	0.052452363	0.1093015	0.09144324	0.0802888	0.13923632	0.22639816	0.16651449	0.11363801	0.118382104	0.089098096	0.06337884	0.10902651	0.1870276	0.16777892	0.06638655	0.081589356	0.06798706	0.12571757	0.09546134	0.07922563	0.16787384	0.14698882	0.16755274	0.111067206	0.08853336	0.05323717	0.12107211	0.2292932	0.08152522	0.10519709	0.08823545	0.123946525	0.10226706	0.19379458	0.10146059	0.11295377	0.10085185	0.19961485	0.09690641	0.21521199	0.07361868	0.18881156	0.1195423	0.09080752	0.06779376	0.08919313	0.110118955	0.096152775	0.09257941	0.13628176	0.050783195	0.12984729	0.17340714	0.1848892	0.17300802	0.124557056	0.055993658	0.22011851	0.12616539	0.19116485	0.11725576	0.15442187	0.089369714	0.19368018	0.17138702	0.10079557	0.054990955	0.18224466	0.1293487	0.07373397	0.12795834	0.0932491	0.13892579	0.12625778	0.05786919	0.18478182	0.14794722	0.1281936	0.15254691	0.2073605	0.07520524	0.15811254	0.090186685	0.13159466	0.14946148	0.21676275	0.22743943	0.124257855	0.17875239	0.1399202	0.13782592	0.026234023	0.14617603	0.21180926	0.16632989	0.17672859	0.11421647	0.16373411	0.11104265	0.23335151	0.18844333	0.10618481	0.11191909	0.05071088	0.16043705	0.07000375	0.10498765	0.10881116	0.083313115	0.19785589	0.027089834	0.17368501	0.06815443	0.1037928	0.10809105	0.13635042	0.23656905	0.09056802	0.08553409	0.10005467	0.12606317	0.15910253	0.10287719	0.18483734	0.13101552	0.088014975	0.09586645	0.13587713	0.20870544	0.039832637	0.06889165	0.16618851	0.20220035	0.14339365	0.060507502	0.07865728	0.07231933	0.20309922	0.14305001	0.12092494	0.07526904	0.10586405	0.122850604	0.20456849	0.25763774	0.09186417	0.19300064	0.078702584	0.038452584	0.068359256	0.06284897	0.07443817	0.15557252	0.08898642	0.0800309	0.11008428	0.16222711	0.15601203	0.069258556	0.05144848	0.112192735	0.09544061	0.18108246	0.10753636	0.22958553	0.16610843	0.09009749	0.13824207	0.08022977	0.056683846	0.09028278	0.16869926	0.056999914	0.32941526	0.26021025	0.14614998	0.21004969	0.098010905	0.23696932	0.0895966	0.16889995	0.07629718	0.12345497	0.17684639	0.1728476	0.19676086	0.07830176	0.05509666	0.15028197	0.08600592	0.087794326	0.17814885	0.14617744	0.11025347	0.1087255	0.12319017	0.10403182	0.12720819	0.16764241	0.18469886	0.10999553	0.0901362	0.17239282	0.0912988	0.2037751	0.0719173	0.21960557	0.177185	0.13689902	0.1266798	0.10377881	0.1622247	0.1078798	0.10199844	0.2411929	0.07605465	0.19146445	0.160602	0.10558874	0.06986578	0.12436981	0.06668416	0.14144602	0.20003432	0.0797717	0.12343082	0.055424307	0.15206018	0.20130795	0.12763047	0.111588046	0.11613636	0.22313125	0.16538695	0.06696254	0.11652057	0.15151113	0.10524866	0.08039146	0.18014115	0.12549675	0.22182581	0.15537815	0.12442186	0.1326738	0.15692648	0.1895653	0.08588976	0.074961364	0.12061265	0.16493043	0.078554764	0.097246066	0.06038689	0.17561561	0.11530758	0.102009036	0.16755924	0.06923504	0.20572524	0.04524058	0.2571921	0.24381188	0.1182924	0.10929557	0.15303817	0.054786533	0.0965012	0.17695989	0.06666942	0.18875217	0.07447787	0.093003154	0.0770023	0.09841998	0.19088101	0.14670925	0.21084799	0.27784505	0.14270175	0.15585607	0.09508233	0.14436325	0.16079207	0.12181957	0.10045122	0.14921162	0.060475715	0.18203908	0.11564192	0.13263276	0.14601307	0.1308521	0.026464686	0.12446435	0.13553114	0.12173284	0.19428793	0.08154814	0.13205773	0.16185495	0.12051409	0.07010417	0.08342111	0.0754915	0.062179442	0.17400184	0.20483959	0.087384425	0.23150335	0.07430087	0.09988292	0.13782358	0.14942181	0.18731038	0.19602045	0.16246575	0.111542195	0.09450157	0.07704404	0.11530467	0.10805578	0.2345947	0.17400554	0.12084139	0.12775734	0.23995431	0.09103404	0.13130552	0.15821189	0.081634656	0.06689043	0.22912878	0.21586755	0.13327922	0.1251826	0.10139998	0.097571015	0.24191786	0.042983152	0.18218197	0.105771296	0.077881366	0.23632723	0.14549975	0.09448703	0.1465944	0.21975698	0.12809712	0.2181034	0.082415655	0.22690818	0.19113596	0.08742893	0.11808593	0.1362412	0.10113508	0.09991482	0.22832052	0.1473322	0.1689302	0.07504147	0.082111776	0.13609621	0.109020896	0.20892087	0.06874611	0.2221626	0.06411716	0.14069805	0.082996406	0.111463785	0.1492103	0.10126869	0.11571326	0.13588098	0.1667071	0.1423159	0.064292274	0.07852485	0.0836678	0.20253204	0.12855987	0.16343196	0.15932535	0.1634568	0.12044775	0.099220015	0.07695743	0.13424906	0.14812797	0.12794411	0.27526665	0.2121805	0.1661697	0.103435665	0.15942256	0.160104	0.09999174	0.08916688	0.10214472	0.2516024	0.077986404	0.12236762	0.16397455	0.05068279	0.076392904	0.19516951	0.11411025	0.23411334	0.18060367	0.17045659	0.05527069	0.13312039	0.05226379	0.18056104	0.07397472	0.08119573	0.049081296	0.19881922	0.17278512	0.06722844	0.12274809	0.05840999	0.12800387	0.11638759	0.15159178	0.17215952	0.07125932	0.1236685	0.059648722	0.18835135	0.13629234	0.14172566	0.2461122	0.09335971	0.20580542	0.10835905	0.046630904	0.09303669	0.034540486	0.076387666	0.19490266	0.16686445	0.14938082	0.119043425	0.14700468	0.074023455	0.040950116	0.07128382	0.10151593	0.14115745	0.0783704	0.19233237	0.07405521	0.067561805	0.05986031	0.15627521	0.13605332	0.20844004	0.11407663	0.21743202	0.14648275	0.08567926	0.11469218	0.06675454	0.11578928	0.09163789	0.22322601	0.1252989	0.08928396	0.09839436	0.14441167	0.05691898	0.23139493	0.044188853	0.23044324	0.08773688	0.09473094	0.13779527	0.09217208	0.07357276	0.18992198	0.20023827	0.19529486	0.14589924	0.16419284	0.17802855	0.07629132	0.19324487	0.15467013	0.11098707	0.15601559	0.11947041	0.06522203	0.09698327	0.08146085	0.14110896	0.22693427	0.10925153	0.13366275	0.11918256	0.07691351	0.07135584	0.096841626	0.21175477	0.25403655	0.08421738	0.23560908	0.16242369	0.08724579	0.21581337	0.09276593	0.08301367	0.18076678	0.07452657	0.2001542	0.101757675	0.05812879	0.07952442	0.18031557	0.1427727	0.10370257	0.13368602	0.25286996	0.108424515	0.11327703	0.13333602	0.12043045	0.09652783	0.23862502	0.09804706	0.027588133	0.19465119	0.11256875	0.07744011	0.10624992	0.11982922	0.06818244	0.069329344	0.089306116	0.12315259	0.18907145	0.13397151	0.13949949	0.050276067	0.0710217	0.13537171	0.04614338	0.036846034	0.17652333	0.14959028	0.099262446	0.088993885	0.19550088	0.17639083	0.19413023	0.18851468	0.06981357	0.13700676	0.065187536	0.11215361	0.17032301	0.09704352	0.17017435	0.21470174	0.19100568	0.100263804	0.122325584	0.11822635	0.10253415	0.17980364	0.19879511	0.06123025	0.08591679	0.06773979	0.041523628	0.20858526	0.043555133	0.09407276	0.17613713	0.10893297	0.15108094	0.24076496	0.2901312	0.10840061	0.09778571	0.15193546	0.17827217	0.17180026	0.063092016	0.111839294	0.09938781	0.091499135	0.04068481	0.1269266	0.1614716	0.11567487	0.21840645	0.10414706	0.1551172	0.20912129	0.07119051	0.09248306	0.10829382	0.15659422	0.22067434	0.16614825	0.06794774	0.1729885	0.11975376	0.1179723	0.07826877	0.16072252	0.20427687	0.21185936	0.10454119	0.05454605	0.12988149	0.05950473	0.09770554	0.09199712	0.07405564	0.119858265	0.07904014	0.15035608	0.15031742	0.12765232	0.08286591	0.21490356	0.10784336	0.104999214	0.08631244	0.3082288	0.089317374	0.17636687	0.18342175	0.07941655	0.15158692	0.15725873	0.19099644	0.06918017	0.17192885	0.058018357	0.11142442	0.12518825	0.23136902	0.055939686	0.18748426	0.11100226	0.12576792	0.16873994	0.07616445	0.23689862	0.0741362	0.09609203	0.07807759	0.07414344	0.087237544	0.115280494	0.20004517	0.06185188	0.11788416	0.1665279	0.060234945	0.053076155	0.080209106	0.13811845	0.10344056	0.1265461	0.22449508	0.097864285	0.10551831	0.21864688	0.11051622	0.17332463	0.08315912	0.2341539	0.2803082	0.13963395	0.12911275	0.1740832	0.09099308	0.12231549	0.12230602	0.1299223	0.09647161	0.16570768	0.21087289	0.10757981	0.1655026	0.03864356	0.1328283	0.082020596	0.18280175	0.09302348	0.2144665	0.14789215	0.07894138	0.1866298	0.067395896	0.09024985	0.13175023	0.12868604	0.13773042	0.07135752	0.0750992	0.13048628	0.073546514	0.08950241	0.10815267	0.08182149	0.14643565	0.10691108	0.1219176	0.122660294	0.08844943	0.056248266	0.1485227	0.20673765	0.22332162	0.0931473	0.067215584	0.13861737	0.19230318	0.058304336	0.090716064	0.07523948	0.11316935	0.24862412	0.09643075	0.06539197	0.15310174	0.16514608	0.083024815	0.12883222	0.12062082	0.10465545	0.14593129	0.1637618	0.106312506	0.044633586	0.090565935	0.21908948	0.11982622	0.15369655	0.10536864	0.083172634	0.07862713	0.07599968	0.11299173	0.22278681	0.2088333	0.11781854	0.12705761	0.14599754	0.11973679	0.28245717	0.20404635	0.047832493	0.19014452	0.15117595	0.07100783	0.15279108	0.2671414	0.10915013	0.15928693	0.23192026	0.061817538	0.13116303	0.097635426	0.08967349	0.12947091	0.20644456	0.09886542	0.12741584	0.07486652	0.16690859	0.2020264	0.18883747	0.097408004	0.061600238	0.11324206	0.0669011	0.11162677	0.12020962	0.14589849	0.11942057	0.057952486	0.21201165	0.08109668	0.12308484	0.19715115	0.088648066	0.09613338	0.111526795	0.21262547	0.20118387	0.2169281	0.19924761	0.19506387	0.06542622	0.12536049	0.13141333	0.04853431	0.045809932	0.042108484	0.17069897	0.16034065	0.12600797	0.10388437	0.10719539	0.14245263	0.04454261	0.20814647	0.13131696	0.16435897	0.11082311	0.11415948	0.23068565	0.22506058	0.1632383	0.21454899	0.086549625	0.20087183	0.23975039	0.15922165	0.12931629	0.18401611	0.10231952	0.14676848	0.20618638	0.24741651	0.17326072	0.080837846	0.14105228	0.21705794	0.06930603	0.18835038	0.2180411	0.16134313	0.062934384	0.06941116	0.19854774	0.1809142	0.067547806	0.19776252	0.05498971	0.20601782	0.11753841	0.18423422	0.13934357	0.1456337	0.1533272	0.083247654	0.10945341	0.12718493	0.042396545	0.23934118	0.076640144	0.109248474	0.2235421	0.12751633	0.13749443	0.0985097	0.07025632	0.24149954	0.1277644	0.25867718	0.13358207	0.14887874	0.17891392	0.16248184	0.12420386	0.19914982	0.13348117	0.096437134	0.17185739	0.17072815	0.2660058	0.20822859	0.1917739	0.07496627	0.06637588	0.1549797	0.15474358	0.2001335	0.065435976	0.082285404	0.107207134	0.09845699	0.10357097	0.07207598	0.16626018	0.12838411	0.09539038	0.24536654	0.114078656	0.14721692	0.21342424	0.1848291	0.24354681	0.056605656	0.18766883	0.09597713	0.11707658	0.14945154	0.18707725	0.17174718	0.11239965	0.14238578	0.037668932	0.18433699	0.047918797	0.104925394	0.105827235	0.14173411	0.05764156	0.26484957	0.16895545	0.28216377	0.19651821	0.07115319	0.10710056	0.07811769	0.12096985	0.14117213	0.17465574	0.14825845	0.13369034	0.19768025	0.14071742	0.06804019	0.10705862	0.044968024	0.18745968	0.10944101	0.051397793	0.20430854	0.1492374	0.120013885	0.117324	0.17389531	0.13355057	0.1071078	0.11428294	0.29821298	0.09761272	0.17541416	0.49076355	0.06934431	0.083063506	0.1448279	0.09391651	0.1254417	0.20045379	0.1741322	0.12324366	0.09008385	0.059068434	0.122080304	0.14503463	0.07638549	0.053856067	0.06931542	0.25422302	0.22439182	0.22375864	0.12391187	0.23661605	0.0618958	0.24216318	0.08272223	0.23600018	0.103161246	0.21002743	0.2117618	0.17760518	0.126419	0.098970845	0.16155672	0.2697582	0.20018727	0.064082384	0.08059937	0.2287004	0.091274805	0.11743367	0.085076645	0.13789311	0.15946642	0.21939096	0.083085045	0.11445338	0.09849164	0.09283151	0.0810859	0.09440474	0.12521638	0.19836414	0.12123437	0.205022	0.08706846	0.096903265	0.088023104	0.25345337	0.09746733	0.12760527	0.0939018	0.061044715	0.21620497	0.10703729	0.20798616	0.2009166	0.14393008	0.21600643	0.1680669	0.18885788	0.09041226	0.06438148	0.08326886	0.30623478	0.22128394	0.08553605	0.12678733	0.10120535	0.12775606	0.09497523	0.18766102	0.15086111	0.17086086	0.18518242	0.17128697	0.11233005	0.076731965	0.18212768	0.04239732	0.10001227	0.24968578	0.20157608	0.11834647	0.0788878	0.14892459	0.07169552	0.16490546	0.23067738	0.1691095	0.19946948	0.09553545	0.088648945	0.15403599	0.12596536	0.08988173	0.09399536	0.060152937	0.10400054	0.1587432	0.0823853	0.2593378	0.124935985	0.097818606	0.25909317	0.13469633	0.07046093	0.06795828	0.076280326	0.086968005	0.1032238	0.2860264	0.19868065	0.08790537	0.12766176	0.15102291	0.06350818	0.3434096	0.11143537	0.09469557	0.3675723	0.26833546	0.08138907	0.09023616	0.17342465	0.2361118	0.114039406	0.044667643	0.360107	0.21299298	0.047469012	0.10721055	0.30204904	0.14668941	0.062224966	0.19388986	0.052970685	0.037121855	0.24131961	0.18356243	0.08849162	0.21642761	0.17640279	0.3758173	0.31994075	0.068313226	0.1260436	0.12535942	0.25161594	0.16889992	0.21464306	0.056982983	0.24483171	0.13395038	0.07644662	0.14594707	0.20318368	0.2046054	0.10196801	0.14400259	0.110972196	0.102566525	0.08354637	0.2959908	0.24003828	0.13898438	0.09675044	0.26287702	0.102016695	0.32252353	0.12336628	0.24915978	0.157679	0.20196456	0.24979112	0.1931099	0.24285066	0.22522725	0.32157713	0.12291534	0.08339462	0.16684648	0.11383999	0.16880664	0.3636834	0.2751568	0.3222577	0.38335952	0.102777064	0.13049844	0.4275713	0.23653775	0.22020844	0.04243087	0.350591	0.07476118	0.0568844	0.13517192	0.21728024	0.21924315	0.071080685	0.09363612	0.16863583	0.15707368	0.11752915	0.46451408	0.19163832	0.12547752	0.15002824	0.23828745	0.45283362	0.17742603	0.112385295	0.12410542	0.121404275	0.087443784	0.1330778	0.10570298	0.12020251	0.09439616	0.35766432	0.15760261	0.08768377	0.09632984	0.1558482	0.13273424	0.24555613	0.14502381	0.2193137	0.16918594	0.11966601	0.08053967	0.1585905	0.085563555	0.21139961	0.21210775	0.050807647	0.11289721	0.3984559	0.30242854	0.21873316	0.24904662	0.069711134	0.15204665	0.19676	0.055551954	0.059339255	0.119798094	0.2957701	0.10715525	0.08612992	0.2783118	0.16348538	0.12956375	0.41915286	0.11797966	0.12424493	0.17560071	0.09624343	0.20642349	0.08640366	0.09710756	0.3506301	0.29634964	0.37767953	0.21193156	0.20102012	0.37511408	0.184663	0.38998398	0.34717864	0.08766085	0.093751445	0.21572718	0.28981057	0.07539448	0.08936979	0.4452487	0.4488659	0.19007748	0.16141406	0.60972357	0.2245644	0.12687024	0.10166922	0.11527772	0.09221229	0.17769915	0.16805303	0.44028336	0.5489371	0.17440902	0.26112738	0.07234897	0.1855939	0.106957555	0.089318156	0.16269207	0.11434518	0.12703499	0.17166898	0.09150571	0.15504402	0.23296417	0.16258961	0.38861522	0.128611	0.3570633	0.19714385	0.09363772	0.16180667	0.18837452	0.2852475	0.3965267	0.43601528	0.39077085	0.14385182	0.2293685	0.114364356	0.15843919	0.21081969	0.17583221	0.17083395	0.056286298	0.36367208	0.12088396	0.081906416	0.1413913	0.12237574	0.083970904	0.12006619	0.17678593	0.13310917	0.13298419	0.19568998	0.11161871	0.21515086	0.06709227	0.46201184	0.41264293	0.16882238	0.062428605	0.1806373	0.25307968	0.086426474	0.23750071	0.19519247	0.32103738	0.26902828	0.17581782	0.10643549	0.08769852	0.109209895	0.49392432	0.108420245	0.13057202	0.31652135	0.15891376	0.13778546	0.100210026	0.15739983	0.22160155	0.106732726	0.09644538	0.09291958	0.18736182	0.18785506	0.11771582	0.21002172	0.29805255	0.2237761	0.09628153	0.17119776	0.44426817	0.19349608	0.37596768	0.17711708	0.35463533	0.20659328	0.09543039	0.24591729	0.16882402	0.14557834	0.2197214	0.15358505	0.21465999	0.12545152	0.14965136	0.18768063	0.2306155	0.14942849	0.1258284	0.08162762	0.29464132	0.40368855	0.18482247	0.2683425	0.21570906	0.44020146	0.32899773	0.23571867	0.12919171	0.14747086	0.15347868	0.4736162	0.10183486	0.11642569	0.19504708	0.22556674	0.15270932	0.25582153	0.083121605	0.13053375	0.2509424	0.35682732	0.17114678	0.17969593	0.35480648	0.06257735	0.22367904	0.23140599	0.08421038	0.09916285	0.21041344	0.4555867	0.12014581	0.2037083	0.16113538	0.08983761	0.31315625	0.17004524	0.19339958	0.1088579	0.20740405	0.19994459	0.21979448	0.31167063	0.16129094	0.18952948	0.37611294	0.117209695	0.1265105	0.22489974	0.28728044	0.20646912	0.1603095	0.13651457	0.16231234	0.09558222	0.13543084	0.17872547	0.18837336	0.2243805	0.17235371	0.0907127	0.15867615	0.19099496	0.100435935	0.25806412	0.24881132	0.16082108	0.09342279	0.15846023	0.22848246	0.24605456	0.14814532	0.2920305	0.13483676	0.28358966	0.20674199	0.34298778	0.12768534	0.21030177	0.16495618	0.113469504	0.22926646	0.2896641	0.08409195	0.11336973	0.114216745	0.25087535	0.3811264	0.07065026	0.06909855	0.52173424	0.13686389	0.059791666	0.10536605	0.19988638	0.4133236	0.10056283	0.2654577	0.075246945	0.2294868	0.38126326	0.38381127	0.091455	0.18930155	0.19778751	0.1694729	0.19943821	0.35399127	0.18243116	0.16746703	0.11883713	0.15769136	0.2083579	0.34668985	0.10365015	0.34969765	0.12568423	0.1920452	0.08218415	0.060816977	0.29031354	0.09236319	0.38710856	0.19680566	0.15882573	0.21182147	0.22864221	0.28281713	0.16938108	0.24134922	0.34171575	0.1904607	0.1362596	0.17821003	0.15080829	0.15956742	0.2677934	0.16040418	0.07550184	0.22137684	0.21077472	0.111741796	0.24797525	0.21402422	0.14143108	0.31757784	0.17961219	0.14335948	0.054139964	0.17077945	0.1440514	0.18501917	0.07068893	0.12287578	0.25174534	0.107131064	0.061488	0.12205313	0.20541832	0.1490246	0.19552416	0.17640795	0.15939926	0.17564932	0.21718776	0.04769886	0.1302877	0.15015492	0.31148073	0.14787644	0.093074575	0.14762303	0.056905378	0.13199921	0.28552017	0.053115245	0.11293869	0.16757844	0.05555859	0.12698153	0.110660605	0.1724393	0.06945494	0.1524108	0.041958526	0.081413016	0.21850373	0.22601625	0.22239724	0.123074576	0.16397014	0.09172849	0.07361109	0.08388255	0.17572707	0.18905458	0.123187385	0.11930142	0.19277804	0.34866875	0.2354053	0.059906214	0.11871566	0.12362543	0.18776153	0.09834032	0.07953414	0.40269476	0.10786437	0.17179978	0.091362745	0.11830523	0.11882749	0.095944524	0.10712512	0.043875992	0.070407525	0.22367382	0.15261732	0.190603	0.09255502	0.1235621	0.1065815	0.22520861	0.0894983	0.17930874	0.13312568	0.09268262	0.070222735	0.122284845	0.15455788	0.059906293	0.25492525	0.18716836	0.13012804	0.37126783	0.13484387	0.11032282	0.11437175	0.23467425	0.15473872	0.39634457	0.11376889	0.12198307	0.14685678	0.19003342	0.18785238	0.076106675	0.0736127	0.2415019	0.09393628	0.18761586	0.13458085	0.1434923	0.18345055	0.19034445	0.058946185	0.116063446	0.21326442	0.09192033	0.1504067	0.04019376	0.18977854	0.11806029	0.15035054	0.12898925	0.21924329	0.15115154	0.1586376	0.23969984	0.086078525	0.079529114	0.12072551	0.07739799	0.07987931	0.11300286	0.15954518	0.13889976	0.1179774	0.127705	0.089717016	0.21816115	0.12142347	0.21906945	0.054992534	0.062312692	0.13999094	0.16167939	0.19606042	0.28217345	0.15242392	0.07426301	0.119347095	0.20483315	0.12168264	0.1451335	0.16367398	0.03463634	0.10570413	0.117855996	0.06334387	0.14108437	0.09506085	0.09631244	0.14876315	0.08378604	0.1820966	0.18726373	0.1967547	0.07636856	0.06295197	0.16191262	0.19567624	0.15295821	0.100809716	0.2020962	0.33318913	0.123005465	0.32948148	0.1006426	0.07644184	0.10868	0.14501508	0.15759324	0.08713457	0.20658407	0.1696623	0.11631454	0.14007315	0.08875394	0.08977869	0.25777298	0.13092259	0.08105619	0.13046151	0.07922755	0.09418617	0.16111436	0.09655644	0.095368505	0.14308983	0.21510898	0.10040544	0.19187355	0.15342519	0.07719268	0.15882304	0.10312261	0.107504204	0.14932042	0.084624946	0.33713672	0.13896902	0.11775932	0.11170438	0.17949	0.16050407	0.11915113	0.048523672	0.114040434	0.11998546	0.09597307	0.14754516	0.14171837	0.121908665	0.19324628	0.2014169	0.14051805	0.13593733	0.24423197	0.4017136	0.19899154	0.14157471	0.25827533	0.13850567	0.09019472	0.22521043	0.21375051	0.04891911	0.061602995	0.19241828	0.2521922	0.1557952	0.2398106	0.1500265	0.06735562	0.2671718	0.194665	0.33470538	0.10222512	0.17511605	0.29101956	0.18262202	0.15852496	0.10517521	0.1287638	0.113007225	0.10211569	0.15975338	0.23844579	0.35662115	0.10071604	0.30351263	0.2119479	0.2552161	0.15787157	0.2112821	0.1331616	0.14395344	0.31889048	0.3274467	0.12830973	0.40196422	0.087612435	0.21262683	0.15444031	0.14330913	0.20968682	0.16593367	0.12987402	0.12303293	0.104608566	0.1322343	0.2150589	0.10074654	0.086664826	0.14451036	0.086282834	0.18135631	0.095933616	0.1298797	0.075128496	0.13512917	0.18840049	0.16734079	0.15000537	0.20977807	0.1153902	0.1566853	0.09874219	0.08112869	0.14369327	0.09617652	0.12501372	0.12483757	0.1542564	0.08932176	0.13947089	0.085147195	0.29902956	0.20054653	0.18748543	0.08870973	0.20959055	0.111027315	0.06070219	0.09361713	0.162569	0.21849509	0.28903311	0.15269053	0.16232121	0.08713418	0.12957962	0.20501366	0.16569017	0.1608412	0.14794612	0.13207106	0.19135147	0.06450188	0.15827551	0.14871576	0.16584098	0.14419964	0.05927258	0.12265359	0.16389775	0.13358048	0.04793112	0.17724296	0.095480114	0.18303113	0.14497077	0.2474311	0.12243581	0.10094695	0.12783507	0.14295198	0.20584294	0.27542204	0.18700443	0.16363657	0.13008428	0.15200685	0.14708048	0.12284852	0.11805579	0.07087192	0.07348222	0.1580604	0.1298606	0.1704524	0.21823862	0.13948736	0.17688519	0.13711062	0.11943886	0.1843071	0.16842814	0.21936429	0.1385665	0.3994102	0.33866078	0.16797364	0.22359328	0.2203703	0.07835748	0.12637532	0.19699198	0.10118093	0.14906865	0.114002675	0.084640175	0.07316342	0.13060123	0.33584356	0.2707893	0.2644195	0.2605729	0.1112603	0.111291036	0.13241115	0.35090524	0.17910366	0.10712987	0.17350408	0.25294542	0.10506946	0.14059766	0.22920841	0.15615994	0.07239352	0.2583829	0.07394566	0.40353346	0.10006331	0.25084138	0.12868634	0.15588695	0.08130789	0.12971464	0.39792645	0.15624347	0.3552913	0.20734322	0.12634592	0.11742008	0.3445564	0.10652165	0.11426695	0.43520308	0.516269	0.19699821	0.18835229	0.16954195	0.19650178	0.52947545	0.120131634	0.057900183	0.11770425	0.14262268	0.1791752	0.068995655	0.15654565	0.2826602	0.2099448	0.13127983	0.13410792	0.24775624	0.2617339	0.21873426	0.17060411	0.15708508	0.53699595	0.4377168	0.4917063	0.37314707	0.26677752	0.34174603	0.114856556	0.18800133	0.15981829	0.25350726	0.1559524	0.08463313	0.07682747	0.17221448	0.12546887	0.14306456	0.13434714	0.2074133	0.15730204	0.10191853	0.11198601	0.09845497	0.17684653	0.16353388	0.14617161	0.09270434	0.08913113	0.1383008	0.14426735	0.2600248	0.38617635	0.07776722	0.15272218	0.19739938	0.18825385	0.070877425	0.11678551	0.15400687	0.1498394	0.14413774	0.16534013	0.06610805	0.16240078	0.11699547	0.12580517	0.08683695	0.21779518	0.102609605	0.114435986	0.31862116	0.48195097	0.14571804	0.16940546	0.22463188	0.16675052	0.1389184	0.09685607	0.13557796	0.11335583	0.17159311	0.3822412	0.097350895	0.24650455	0.17558274	0.111630306	0.20692764	0.10262924	0.17487016	0.11411833	0.34117454	0.22822747	0.108839415	0.1817232	0.0610253	0.14359957	0.0968099	0.11127606	0.09051171	0.07083621	0.12371766	0.07749623	0.16626987	0.10786347	0.14446074	0.13044956	0.38208544	0.16568467	0.093342446	0.11619777	0.14717191	0.10489674	0.09768685	0.117000565	0.26906943	0.04867027	0.12579289	0.083775975	0.14499015	0.07462438	0.115872994	0.08387605	0.12616578	0.052690774	0.09929039	0.058215477	0.12210543	0.14821494	0.23244865	0.10218688	0.13327941	0.118485585	0.15596868	0.08102257	0.078858435	0.19281262	0.06765181	0.23687574	0.06396298	0.1709179	0.12718353	0.3723274	0.11347887	0.089400545	0.062348522	0.17432275	0.14866215	0.49533075	0.12697092	0.11597709	0.20333886	0.13540001	0.09654581	0.095881574	0.22192976	0.13208245	0.09887794	0.15332484	0.12211495	0.09641885	0.33578748	0.49569032	0.11297825	0.11982491	0.113790065	0.30017233	0.122282	0.1854622	0.15978356	0.11445554	0.1982943	0.12308499	0.08127907	0.3566595	0.12433189	0.26130223	0.33613592	0.31307724	0.08801829	0.17839292	0.27897245	0.15572903	0.13511622	0.24826065	0.14790985	0.119827785	0.16437839	0.14639103	0.069254875	0.2189416	0.101350605	0.17805035	0.14865366	0.2132906	0.11313349	0.13599437	0.08106345	0.1364575	0.1774147	0.10538679	0.18191838	0.16389641	0.19519855	0.12568602	0.4723271	0.24997425	0.21978946	0.1370974	0.17658444	0.18044016	0.27622205	0.12539887	0.13353178	0.18733078	0.18256584	0.1503582	0.15679316	0.16519277	0.09501535	0.16980177	0.25513187	0.20412204	0.111443795	0.1358316	0.1401528	0.18839946	0.15726948	0.18528032	0.1023755	0.079589814	0.13758022	0.07632559	0.18272199	0.111652195	0.3765736	0.4316787	0.26649457	0.14206982	0.17892653	0.13238546	0.089884296	0.35554242	0.2305958	0.11364397	0.07457395	0.102070585	0.12756264	0.24001306	0.1343065	0.15860283	0.1353322	0.2112064	0.22719303	0.13226709	0.16318531	0.114354044	0.11012607	0.26860964	0.38316596	0.10866195	0.119945854	0.17838	0.16218579	0.123890385	0.083465755	0.10315259	0.14147264	0.15858218	0.13203087	0.097257	0.08920668	0.14667508	0.051813506	0.16206324	0.09543319	0.07167963	0.091667555	0.1989245	0.12592794	0.09593442	0.1370567	0.22529048	0.11766487	0.07677406	0.088549785	118347	STx2	0.0009999999999999	HUVEC-2_6_Y26_3	HUVEC-2_6_Y26	HUVEC	HUVEC-2	6	Y26	3	HUVEC-2/Plate6/Y26_s3	4	Toxin	1
0.07114795	0.22356103	0.019788776	0.062951244	0.04421608	0.026165089	0.064684734	0.035954986	0.15055099	0.040069897	0.038684018	0.032078966	0.20520103	0.2811008	0.030383246	0.35541433	0.10552411	0.17029847	0.23354952	0.034043662	0.1158386	0.18019417	0.078476235	0.057877455	0.059826404	0.012736288	0.07065212	0.12900442	0.12309732	0.04437916	0.16045633	0.006998189	0.13563268	0.06428887	0.08780086	0.10757214	0.015512519	0.02299419	0.03160442	0.15756086	0.021951009	0.09226443	0.01864269	0.06714037	0.2803039	0.016486954	0.17993173	0.046198223	0.016779736	0.015551046	0.022227239	0.10766458	0.05278124	0.15626244	0.06481384	0.024712648	0.06029548	0.2245259	0.05700968	0.03056544	0.01510977	0.02147464	0.040128224	0.024379615	0.046615414	0.043320164	0.014802138	0.067205995	0.18258876	0.074445985	0.2713944	0.14990032	0.018336698	0.06729368	0.054414183	0.03982245	0.059835345	0.05578157	0.08561394	0.013015693	0.042638823	0.030243775	0.18987706	0.02073271	0.27546734	0.08295551	0.069170654	0.2783708	0.016290324	0.041355774	0.03425969	0.12156219	0.03330288	0.028811056	0.030609053	0.010602748	0.02604122	0.02949376	0.106919125	0.27044737	0.015784789	0.036549944	0.013268542	0.05590245	0.042259395	0.18341106	0.014773961	0.045035765	0.023412198	0.19350088	0.16864187	0.09502907	0.011708483	0.033847097	0.05257815	0.019487718	0.07780333	0.029317344	0.15076417	0.011928453	0.03225343	0.018150419	0.15603429	0.047406353	0.05927987	0.017663335	0.15678623	0.058896076	0.06608252	0.121384114	0.039994553	0.035377003	0.025611237	0.0834718	0.07917771	0.027376417	0.046974096	0.213761	0.03489435	0.050329775	0.059551746	0.08031152	0.29112267	0.18791693	0.08756548	0.03140907	0.03678324	0.1724353	0.031946786	0.10281364	0.08017075	0.08132559	0.3259293	0.018206015	0.12996037	0.23373139	0.17264661	0.023846015	0.071962126	0.10018134	0.08158788	0.26178867	0.05600395	0.07905585	0.07862492	0.10082175	0.14431655	0.11828541	0.14725989	0.120405845	0.09122136	0.16656673	0.030314831	0.016775737	0.0361951	0.1281738	0.039183997	0.08000887	0.06746793	0.10450659	0.011209888	0.10954561	0.06814094	0.010799299	0.1390744	0.018800164	0.063926235	0.009470426	0.029502768	0.03284093	0.033228714	0.14643097	0.024119679	0.007781593	0.106986456	0.01834727	0.068705454	0.064307764	0.033319358	0.07313071	0.07219468	0.14237943	0.034825213	0.0064876275	0.07021789	0.05889426	0.11129692	0.0888399	0.033241313	0.03828036	0.08146689	0.051421046	0.119441986	0.022706605	0.07716037	0.013372311	0.08968636	0.028183747	0.076401666	0.018727746	0.04541905	0.026401788	0.06817201	0.10598269	0.070177406	0.13614619	0.07546038	0.06432773	0.10703555	0.08576964	0.09032872	0.0455916	0.021610273	0.06452453	0.031013427	0.030260425	0.42594725	0.031629622	0.02871779	0.07520825	0.13282248	0.05245549	0.06961049	0.044140905	0.13941272	0.07800645	0.07283057	0.060952626	0.03188334	0.06035017	0.017273191	0.14918205	0.116624	0.018465629	0.101549625	0.013054523	0.06755656	0.060480267	0.046352897	0.0064018983	0.099499114	0.1634477	0.16108385	0.20993862	0.0652302	0.13582921	0.01901963	0.08714542	0.024141766	0.052373707	0.011772291	0.010238233	0.12147497	0.122029185	0.083107114	0.11923832	0.08004427	0.037491284	0.065776035	0.023522329	0.08761738	0.007333775	0.09290688	0.01399998	0.0080700405	0.13398606	0.034274444	0.010247971	0.3441931	0.37905702	0.031977817	0.057806887	0.02544251	0.036524586	0.07784326	0.27315027	0.028369598	0.08116606	0.047080263	0.074907556	0.04311664	0.16611105	0.11323949	0.029140443	0.088754416	0.029883469	0.39641774	0.11610843	0.121868834	0.013655826	0.277357	0.053532522	0.1748291	0.044651553	0.0086991135	0.02623787	0.15907404	0.26108277	0.20435226	0.026759235	0.034673866	0.18423437	0.15358534	0.36235696	0.03667463	0.02535613	0.03930919	0.01653345	0.03478757	0.02285968	0.10702802	0.009454912	0.07371194	0.050391097	0.09482163	0.06946854	0.048879534	0.17583713	0.08168587	0.13852435	0.12655963	0.09684681	0.010076188	0.09206699	0.0485675	0.053973064	0.12113923	0.012561219	0.09978884	0.010262338	0.20794758	0.049400967	0.12061931	0.16746292	0.19283685	0.3381645	0.012853291	0.113661975	0.11970881	0.08392151	0.27468127	0.03976369	0.10363626	0.043068964	0.13114329	0.015774095	0.07411788	0.008091911	0.052207343	0.1964431	0.08054646	0.12117204	0.062591806	0.050542206	0.014833102	0.07269442	0.30064845	0.015476249	0.05412774	0.034696184	0.10389773	0.082537346	0.1963595	0.2097971	0.107461184	0.28969014	0.15874355	0.094134994	0.10017989	0.044552185	0.08216013	0.012898225	0.22496162	0.28986827	0.07122641	0.17087626	0.054992616	0.037743054	0.052822754	0.08880175	0.023414303	0.21308188	0.011893518	0.21115145	0.22542548	0.18766293	0.18211874	0.2681406	0.06615582	0.11301389	0.08241709	0.022915952	0.06353451	0.1463522	0.16941248	0.052126985	0.021532703	0.03724512	0.016564641	0.05489301	0.07389082	0.093233965	0.08205168	0.059999175	0.038340867	0.10152079	0.1178306	0.07085259	0.020158475	0.04833085	0.053071007	0.11877805	0.07350719	0.05790816	0.058344312	0.12086637	0.03916993	0.053993046	0.13091177	0.10601978	0.12008053	0.040435404	0.17763926	0.027539613	0.032697327	0.01624456	0.046610124	0.018558647	0.08428879	0.007703368	0.010532616	0.24562079	0.052764937	0.14411211	0.017566156	0.10746708	0.058675684	0.061040256	0.10085377	0.1767917	0.08781708	0.1444217	0.030143712	0.09723397	0.016524876	0.11730578	0.035156414	0.063420594	0.017664362	0.1719745	0.18919495	0.04206282	0.03500463	0.020154145	0.0068467474	0.11019601	0.076023504	0.006638901	0.1513352	0.069826394	0.07585102	0.047525104	0.041784413	0.15975836	0.029206192	0.014534206	0.067018606	0.04587379	0.028540272	0.073511615	0.0396642	0.33743936	0.074295685	0.15674241	0.11061357	0.106300324	0.019343544	0.060823202	0.018983547	0.050105955	0.067008495	0.3394989	0.101204425	0.029432349	0.038565867	0.057052232	0.117199555	0.041134767	0.05265621	0.048538703	0.137694	0.12278808	0.044682994	0.024828687	0.013403386	0.024457548	0.13391148	0.014401574	0.08857318	0.21910778	0.0069349394	0.16809157	0.060416587	0.01918805	0.071348235	0.27612537	0.08349768	0.037740543	0.014057819	0.01967318	0.008224622	0.052562863	0.037796248	0.17474467	0.0711377	0.097804084	0.045706525	0.12953252	0.17066851	0.4440137	0.038739137	0.02809117	0.011035473	0.13163055	0.0339801	0.117604025	0.05659442	0.05782777	0.17472562	0.0153827015	0.065518685	0.011623493	0.0065041995	0.2423977	0.05010847	0.035804644	0.20618525	0.01030207	0.011953495	0.07788235	0.030933797	0.119345464	0.076323554	0.009462139	0.09364505	0.38530198	0.27611402	0.047836117	0.05638533	0.07209538	0.023714107	0.021103747	0.14718856	0.06989369	0.006217868	0.035119165	0.13177341	0.03473369	0.101234294	0.11279002	0.017390134	0.03486288	0.034110263	0.10314733	0.08657269	0.11554837	0.022565987	0.0937177	0.04880877	0.19791178	0.21095619	0.07077317	0.055542435	0.30542764	0.09810367	0.021294974	0.10832256	0.013452533	0.3129059	0.063530505	0.036427867	0.13704157	0.13718164	0.06172776	0.046278663	0.029986657	0.06421923	0.025758343	0.2688461	0.109875396	0.018500924	0.123006746	0.16405043	0.03734611	0.01529256	0.03189952	0.105333105	0.01939417	0.07080574	0.09053993	0.023974901	0.028879391	0.02366431	0.022128638	0.010856374	0.0766128	0.053826414	0.1643404	0.037101325	0.07619146	0.053953372	0.034280803	0.06598478	0.043777607	0.059485372	0.07183291	0.14437717	0.08784039	0.019148028	0.02299837	0.049301717	0.038517043	0.15297861	0.072399884	0.078939736	0.057997197	0.033739164	0.07074084	0.13031732	0.01331629	0.04456971	0.0898247	0.058378875	0.043296847	0.045274425	0.014229465	0.006919978	0.023365185	0.18005303	0.077383034	0.034356788	0.15370955	0.14930107	0.08738384	0.15442568	0.033072617	0.102575615	0.05000016	0.075443655	0.037837356	0.09042314	0.3209582	0.04539741	0.0484127	0.05941023	0.07749784	0.09570116	0.21739212	0.11465636	0.0073472504	0.08526419	0.1811161	0.01836691	0.011030647	0.013408666	0.17872381	0.0097149685	0.22420737	0.08956808	0.12172899	0.31706202	0.039277174	0.02860112	0.06570955	0.21779	0.039108478	0.030458411	0.014563008	0.058171842	0.25018674	0.049440697	0.054964952	0.031419758	0.050610535	0.14242221	0.018819762	0.09050286	0.011094506	0.11384651	0.015437682	0.08742642	0.08296034	0.08946672	0.20656905	0.1427575	0.048921127	0.054688238	0.056933623	0.106291786	0.048779145	0.059743214	0.057744544	0.088801466	0.08790256	0.043280687	0.09640661	0.038366552	0.21622503	0.08224208	0.021609083	0.13339859	0.06297515	0.15114145	0.01226063	0.07151094	0.028056819	0.0788275	0.20059319	0.0137487	0.088150546	0.018433874	0.04365987	0.13139836	0.13018128	0.03535301	0.102228664	0.16592868	0.04217479	0.10460019	0.014468724	0.02088195	0.07223851	0.010188004	0.06671597	0.20975095	0.13329512	0.03998042	0.112736836	0.0831348	0.09372033	0.37117243	0.05363226	0.05725486	0.09535064	0.035942532	0.084208086	0.045844033	0.015343265	0.067266345	0.032707322	0.287347	0.17234373	0.069212615	0.23371026	0.076819435	0.21325326	0.018432977	0.17419714	0.045233652	0.051769998	0.014227408	0.104084745	0.025090773	0.13189201	0.12343548	0.020888073	0.12271508	0.32080382	0.110517494	0.011821033	0.09902319	0.105913915	0.041199274	0.11463721	0.14919508	0.12104124	0.08404623	0.014408501	0.031742025	0.14058007	0.115748614	0.012403428	0.31633735	0.0720518	0.13370669	0.00791273	0.048376217	0.065806724	0.10940864	0.16598919	0.05469854	0.07019831	0.16738704	0.03305134	0.015788525	0.007938556	0.036382176	0.038357157	0.024790432	0.09238495	0.042255294	0.1018524	0.044564843	0.015060094	0.16886255	0.42560047	0.074704826	0.060154155	0.1361576	0.015205443	0.11553602	0.043608487	0.2744845	0.078139275	0.18992901	0.09007238	0.08021124	0.010509895	0.08972534	0.10080244	0.044594973	0.23245174	0.008482612	0.08824301	0.1270466	0.037491947	0.064541705	0.025918439	0.009804194	0.031452514	0.059210904	0.04959205	0.02653766	0.027360741	0.0072082626	0.009453537	0.016059332	0.010953412	0.04244881	0.1952092	0.046928648	0.12538928	0.04214155	0.058723737	0.0561511	0.027144443	0.012632952	0.0121097835	0.12640281	0.06624721	0.16337022	0.071458176	0.18670526	0.08983688	0.21225435	0.016142119	0.2089487	0.02117148	0.10612272	0.034978908	0.038079865	0.2476659	0.024715355	0.0124114305	0.051781897	0.14526184	0.041197434	0.07710381	0.011747754	0.034224	0.015085618	0.0368349	0.018455392	0.099105746	0.01973895	0.008358728	0.03364743	0.10744819	0.08955079	0.1725908	0.032758184	0.03790269	0.22814523	0.14183937	0.021347966	0.056355923	0.04274346	0.10119974	0.19564837	0.26500195	0.016083881	0.06466829	0.030506715	0.10167366	0.06764652	0.09010568	0.032917004	0.073399276	0.07668124	0.09094921	0.013217863	0.11272426	0.053800117	0.019297928	0.119456306	0.16869752	0.070097014	0.16775206	0.019328512	0.231736	0.01850174	0.0743715	0.109742984	0.06218692	0.27763963	0.05591775	0.24758145	0.06132357	0.024961574	0.025896922	0.049394026	0.008911376	0.051549487	0.046751503	0.04804635	0.024263997	0.1391723	0.020985287	0.060439415	0.06779153	0.040861618	0.08225693	0.09699101	0.061631504	0.047780152	0.19872378	0.027940251	0.015347278	0.41952085	0.102043524	0.12333792	0.061896443	0.07253191	0.100133166	0.018964726	0.33072114	0.10522445	0.09012653	0.0135095455	0.0275097	0.065618366	0.107648715	0.019831298	0.08369681	0.024901422	0.02304921	0.0173451	0.022153568	0.028660858	0.059198163	0.33751172	0.027019024	0.015003167	0.10643667	0.017687336	0.025395669	0.032392696	0.16329458	0.050147012	0.026423223	0.027644483	0.008824683	0.09414877	0.12627912	0.016408006	0.051022217	0.05328245	0.1363602	0.09019566	0.15779081	0.01141089	0.06761341	0.098389015	0.12357074	0.15107706	0.014809658	0.10318157	0.13268307	0.023926139	0.07956788	0.19427204	0.017601578	0.13792355	0.028825223	0.009360778	0.06056799	0.036656976	0.075470574	0.0939314	0.020724317	0.05931511	0.025616303	0.15927036	0.03760498	0.008813544	0.12663847	0.11967838	0.12962347	0.021975815	0.1401758	0.08651061	0.20137735	0.1642921	0.03486686	0.11795733	0.0770862	0.08444482	0.032878652	0.13572983	0.041177854	0.024745986	0.11815271	0.14584607	0.030965671	0.05021351	0.10037443	0.06605563	0.025130725	0.013906125	0.07340952	0.11150693	0.026748631	0.022803156	0.074539036	0.23495756	0.057028122	0.14333814	0.068148226	0.08917318	0.06335905	0.056426078	0.043081	0.137254	0.087815404	0.08537184	0.048820775	0.08594178	0.10755743	0.107827306	0.10448033	0.012468278	0.1597006	0.06028656	0.045546167	0.057946637	0.056158952	0.091691986	0.018729616	0.01580061	0.03541421	0.11048031	0.034579743	0.11883292	0.0024552627	0.14462093	0.0925124	0.23519182	0.04738918	0.0676371	0.022650767	0.09152293	0.06869518	0.09249571	0.060452368	0.014631297	0.001731703	0.07207047	0.0753275	0.22945485	0.16905853	0.058467656	0.09103143	0.050648145	0.024308717	0.15192273	0.036704764	0.1281375	0.036113	0.045793265	0.012615738	0.1643041	0.117211044	0.3245492	0.31633848	0.12227496	0.20140366	0.19574901	0.10247759	0.08728764	0.18432195	0.14117494	0.023626013	0.03133279	0.11651099	0.057013083	0.13195978	0.26837632	0.15248233	0.021578941	0.010191061	0.039914303	0.06939249	0.090915315	0.15988117	0.110600375	0.017865773	0.2173954	0.15610762	0.080028564	0.26783046	0.057908002	0.10936729	0.02377138	0.010937645	0.20774403	0.045010213	0.14505723	0.07342632	0.06605856	0.2511317	0.19425246	0.15649372	0.026613254	0.013500268	0.13201672	0.111008525	0.0058757104	0.050923813	0.039897647	0.024669368	0.0067518274	0.06837963	0.08607143	0.068897225	0.01382054	0.046653572	0.064498946	0.09268628	0.051616035	0.0822296	0.0401764	0.0047460636	0.13628706	0.041118953	0.058870673	0.032921523	0.008692907	0.06715534	0.107289925	0.07039422	0.039934743	0.015080504	0.18971679	0.076622635	0.07713733	0.07311205	0.06682415	0.062341515	0.106401585	0.059207104	0.06406201	0.0732876	0.09360005	0.13903874	0.071699776	0.03993047	0.13051249	0.036319416	0.030949462	0.013018203	0.11775142	0.0777825	0.11395957	0.19685256	0.011119144	0.09324767	0.08273545	0.04473386	0.08032249	0.06862193	0.077578604	0.069396496	0.14523247	0.10457687	0.01607312	0.021102611	0.09243713	0.042803448	0.03089348	0.12289737	0.0009817525	0.1397084	0.036564898	0.015766067	0.07011181	0.07806975	0.09185232	0.07112667	0.03857256	0.04678714	0.12442362	0.15112865	0.011243634	0.0175809	0.040393822	0.007825142	0.13738242	0.11581852	0.21909876	0.04549111	0.13628098	0.055104434	0.013389351	0.008248251	0.0062334295	0.1024811	0.06007719	0.0046255603	0.09142609	0.14695683	0.0387071	0.034232944	0.16499779	0.255256	0.040480047	0.0143181905	0.019104239	0.09067526	0.0572498	0.048890084	0.03601829	0.053428423	0.14020523	0.1532206	0.09007681	0.060136452	0.072091356	0.043449666	0.10402034	0.05350767	0.012720985	0.030157821	0.103229	0.0034440083	0.043752935	0.13285258	0.040605437	0.028911147	0.01507744	0.0057449928	0.0110728005	0.03576164	0.0331996	0.08283682	0.052962326	0.10103801	0.027875256	0.15877332	0.08937	0.08810373	0.002669576	0.11994057	0.03658752	0.07316001	0.0784667	0.06578304	0.08934468	0.037115693	0.070692204	0.041374795	0.06081017	0.12949502	0.10939314	0.03492987	0.0005873038	0.004331231	0.052949283	0.04470369	0.052655198	0.022396788	0.08080078	0.077991955	0.09775751	0.07613585	0.045049824	0.07545348	0.04663296	0.011049371	0.040322892	0.0023128318	0.10153516	0.07803777	0.0021498473	0.045515522	0.12150497	0.17125039	0.030142797	0.06833363	0.005596309	0.05928343	0.083919205	0.059338197	0.17193641	0.0075012143	0.009936633	0.14239365	0.2289321	0.06953089	0.10418984	0.0069207954	0.21657221	0.0030318587	0.04776282	0.009744034	0.03512469	0.037122183	0.07965656	0.101169415	0.07421278	0.032367196	0.019275665	0.0037938617	0.117583476	0.14310074	0.015018856	0.07487984	0.10253912	0.11944167	0.08428692	0.16425198	0.0035556275	0.19916204	0.1496112	0.07774074	0.061975475	0.012203071	0.09797658	0.041076817	0.104061276	0.092101336	0.22520962	0.06578236	0.0901395	0.18397355	0.1655102	0.058788307	0.08041549	0.02524593	0.06670129	0.10445314	0.003961449	0.058326937	0.022597067	0.027798865	0.087252766	0.09259182	0.013135045	0.09845929	0.055365693	0.117655024	0.008231949	0.025364881	0.045196943	0.012452602	0.11196397	0.13352552	0.05660043	0.05142077	0.08986698	0.03533072	0.06814448	0.009640581	0.011583746	0.10470463	0.058854662	0.09477669	0.13298568	0.05390075	0.12734312	0.014891773	0.021159358	0.13297671	0.020762587	0.29753268	0.03595715	0.007699514	0.01697474	0.08473482	0.18453674	0.05344905	0.0150607005	0.09461698	0.11482213	0.08588021	0.047232777	0.22663201	0.005686178	0.0396258	0.0131242145	0.08942063	0.007881757	0.16599649	0.008599711	0.04398118	0.006161821	0.07170621	0.009508915	0.032982912	0.010534157	0.057768535	0.051461574	0.013776617	0.1163426	0.045159318	0.0635509	0.060101606	0.042356323	0.12620762	0.09765028	0.05953412	0.12286733	0.057333887	0.13108575	0.06677997	0.097928606	0.0037777806	0.085479364	0.12893096	0.0596435	0.11354465	0.021520976	0.0006629074	0.07757791	0.06936073	0.04468752	0.012909146	0.04072296	0.03552469	0.075274035	0.075805694	0.04526499	0.03152414	0.11376391	0.0019561523	0.06360286	0.0042150905	0.11254333	0.023812413	0.067005016	0.038781665	0.07185236	0.10724713	0.008139197	0.064368635	0.13649455	0.036367506	0.05645804	0.070154324	0.025174968	0.13996813	0.013768889	0.033390023	0.044060048	0.032287605	0.028089218	0.058130458	0.011718869	0.35525417	0.05792591	0.048508875	0.018055417	0.071063034	0.025378413	0.017672338	0.13249882	0.07929957	0.08874826	0.12952907	0.053279527	0.019134928	0.09880061	0.08795698	0.019660395	0.08231985	0.12597978	0.05307777	0.04215713	0.14263627	0.023501955	0.15247633	0.05565323	0.05300003	0.0660767	0.02684339	0.03485597	0.041369557	0.057053685	0.023994446	0.020467514	0.04365528	0.0840096	0.031663332	0.028687973	0.032112554	0.035474136	0.09812832	0.0015202928	0.09086237	0.023288503	0.005881005	0.0075020017	0.044538967	0.052454792	0.031408295	0.048625484	0.0349167	0.067875355	0.01313285	0.006155924	0.030906713	0.039273128	0.037879467	0.017355071	0.020718277	0.018759351	0.0775498	0.052962974	0.03078434	0.045170303	0.024946513	0.057979792	0.019717935	0.021523379	0.05265695	0.16356625	0.043294076	0.0980643	0.008711282	0.15035498	0.052913208	0.066517316	0.007812725	0.013985261	0.029284336	0.030066775	0.03964554	0.04097648	0.03578454	0.015050467	0.0483292	0.10929619	0.07581535	0.007890737	0.016249036	0.08635947	0.035111453	0.03504724	0.091622666	0.025887165	0.14487422	0.019943194	0.02547369	0.014525894	0.0061719203	0.03170762	0.032549266	0.04049932	0.14109057	0.027032811	0.045133386	0.0903444	0.020289466	0.06654936	0.10656159	0.040000774	0.011878785	0.07380524	0.06082212	0.05385931	0.04077314	0.040176675	0.026243761	0.05792945	0.028841104	0.051374357	0.06071396	0.048502974	0.025555065	0.06348966	0.063871264	0.050796233	0.07561453	0.022954639	0.00557925	0.017960481	0.04208971	0.106942296	0.03214956	0.020215401	0.05051632	0.072811216	0.031210316	0.01587737	0.029019758	0.12259914	0.041818954	0.035423327	0.059782274	0.100555696	0.021431036	0.06843713	0.035923626	0.05719131	0.057811566	0.05116095	0.11108093	0.0047109146	0.010390335	0.017504614	0.021866795	0.0329709	0.08303106	0.03663351	0.002553646	0.017751265	0.024105486	0.06661716	0.048662867	0.052135754	0.0575294	0.06076352	0.018421907	0.086838886	0.08811895	0.035322584	0.04238482	0.06885317	0.08769353	0.058966845	0.018476482	0.07565978	0.040346943	0.034215443	0.09793495	0.035530075	0.057880253	0.016499143	0.049687266	0.01609997	0.08935757	0.051964637	0.1275872	0.013250655	0.02260248	0.047160283	0.0097282855	0.045902085	0.03567446	0.04878237	0.06977558	0.051439814	0.03915298	0.0039094086	0.055950385	0.03310631	0.065206215	0.033902366	0.0057925694	0.088679746	0.029433224	0.013399474	0.06399804	0.050077062	0.045135275	0.0068220217	0.13611436	0.009494638	0.05478136	0.042050883	0.030611103	0.09239589	0.007462057	0.042181566	0.07629318	0.044481147	0.06832339	0.03114425	0.19135752	0.03836011	0.033820122	0.020281175	0.020150438	0.024074666	0.008017762	0.016028475	0.031521842	0.03887674	0.032556675	0.039260466	0.006548553	0.012576366	0.024714869	0.024740646	0.013735092	0.012246061	0.06605856	0.033093635	0.02378099	0.03998598	0.059996653	0.077596866	0.0060135624	0.03032029	0.02193157	0.08894342	0.025424544	0.002315682	0.0021862155	0.03881499	0.046539694	0.0370889	0.035182916	0.020485144	0.05456568	0.047143724	0.0062892493	0.064724386	0.01465669	0.028911646	0.03373353	0.020301012	0.030647637	0.034286965	0.045068342	0.0442769	0.038992055	0.0315342	0.22633314	0.16026813	0.016368836	0.016139947	0.018315313	0.014924158	0.0388867	0.071396984	0.028036203	0.0534627	0.013833675	0.04929004	0.026688132	0.043434747	0.043945834	0.020969365	0.015992947	0.12426933	0.062342897	0.045177035	0.033196226	0.08069383	0.04264956	0.11257168	0.022890508	0.052619897	0.007365434	0.07220453	0.034769855	0.026971461	0.031423915	0.06910451	0.059581734	0.05290418	0.04368919	0.0312897	0.16535081	0.01866239	0.035717644	0.048253298	0.04774633	0.011947374	0.023271509	0.0111132525	0.022748375	0.053373944	0.015058078	0.05584751	0.03304569	0.03446187	0.1326043	0.030491963	0.060141526	0.055834644	0.048455864	0.12343368	0.047745824	0.036339734	0.088122115	0.06778836	0.02275502	0.056289595	0.026316255	0.036671575	0.08000297	0.24070325	0.030501243	0.06784113	0.08465561	0.028709335	0.015155882	0.08070177	0.033822395	0.018342761	0.02343597	0.02258463	0.1038596	0.027737495	0.059624292	0.021066427	0.046119735	0.03866799	0.008716072	0.011287724	0.14107284	0.059149336	0.029105313	0.027729435	0.20908473	0.027171284	0.050874963	0.018562792	0.05665407	0.1761481	0.06971301	0.038608886	0.006798343	0.056949645	0.02180513	0.040831022	0.07879858	0.028864304	0.05627267	0.008775458	0.08537741	0.014274665	0.030247618	0.07310253	0.13785174	0.0052255783	0.024432339	0.058133688	0.06461501	0.09557471	0.01271775	0.021424685	0.046568085	0.017042112	0.05522353	0.038922027	0.03543649	0.037924066	0.01626135	0.19560042	0.02684993	0.031342577	0.014651386	0.069581814	0.024744023	0.040468737	0.16988564	0.10463007	0.018011421	0.010743273	0.01937572	0.020807847	0.02270991	0.12200099	0.03946312	0.06980631	0.0340902	0.03410418	0.05228057	0.074344	0.1010675	0.00879407	0.058752127	0.012338866	0.28921235	0.011410693	0.051276475	0.025824964	0.14086364	0.080041945	0.010349371	0.048665196	0.06487085	0.012327344	0.059826158	0.03694588	0.010305248	0.094979316	0.066303104	0.025743814	0.023066415	0.0020752857	0.04671145	0.26335406	0.014846433	0.01095567	0.063534	0.039059103	0.016662728	0.07580675	0.060150333	0.02138335	0.010234156	0.026379723	0.007654035	0.014210297	0.047241814	0.034170732	0.029385295	0.030750679	0.025737189	0.13186252	0.04423418	0.0060663153	0.076381475	0.063457325	0.05407761	0.011581238	0.12232817	0.058122218	0.0062307543	0.04173686	0.19665977	0.059294574	0.06439787	0.04102598	0.0812815	0.10284285	0.028918564	0.12425667	0.03651199	0.06947966	0.03128731	0.012744477	0.03059332	0.07526712	0.023863815	0.09494383	0.020146737	0.036905333	0.017881475	0.38287514	0.030319944	0.03412567	0.09401343	0.046824805	0.076168135	0.009820842	0.15158004	0.03419812	0.119591735	0.03014651	0.01755489	0.023811888	0.04716341	0.02243235	0.041824844	0.079441726	0.017908648	0.05876869	0.3035044	0.026341496	0.07747059	0.028130181	0.039549775	0.3080298	0.15430754	0.08468156	0.021211797	0.04646951	0.04971187	0.08009026	0.01849125	0.2395677	0.031210605	0.032129243	0.083057016	0.064173594	0.067585945	0.029979188	0.08895172	0.02694223	0.04902695	0.021698255	0.0049217865	0.036842804	0.04825293	0.050682724	0.02814386	0.015951632	0.087050766	0.10052335	0.025559332	0.015623334	0.06259234	0.039397575	0.007884594	0.05346922	0.015394682	0.03915672	0.03556619	0.021639332	0.056543916	0.036410816	0.061922602	0.026389536	0.046350848	0.05075378	0.035852853	0.03494827	0.00090784323	0.06743595	0.11852077	0.03879198	0.048079543	0.06691154	0.02670203	0.015314477	0.012423987	0.03046555	0.017475236	0.007755135	0.1493562	0.009916737	0.1132528	0.04380736	0.03803951	0.0069345064	0.039316148	0.02674457	0.031190204	0.034332305	0.025878396	0.02395017	0.028963149	0.01804936	0.02923482	0.04290031	0.038497996	0.023606721	0.03417384	0.058978118	0.041648377	0.023196934	0.022642694	0.012910989	0.068877816	0.017074227	0.044727456	0.026339322	0.09881254	0.02315427	0.0011429572	0.027041387	0.02897137	0.01992831	0.08315733	0.008379629	0.026449278	0.02480999	0.022244561	0.028364122	0.01767103	0.048029676	0.12150862	0.003878465	0.091988556	0.024381138	0.06646318	0.051998682	0.06700151	0.13456622	0.11613643	0.029513795	0.008161542	0.1503335	0.07029969	0.046229787	0.018220816	0.062614664	0.1587175	0.13074422	0.15558314	0.024837827	0.03310225	0.12749651	0.02627134	0.15154946	0.1427517	0.032705378	0.110533826	0.17216653	0.21485493	0.039785128	0.042822562	0.037185833	0.13740931	0.03934386	0.11150322	0.11910001	0.03803517	0.05419018	0.12811813	0.044573642	0.060624294	0.04755545	0.012843705	0.11632854	0.02387615	0.1762038	0.04610224	0.040584177	0.05150381	0.0676192	0.037240505	0.028862039	0.041490532	0.2356888	0.1120745	0.03916444	0.037489954	0.046323266	0.014203686	0.04711306	0.023701653	0.027272584	0.056773037	0.07149175	0.025237657	0.0077977115	0.038575687	0.018258536	0.018974736	0.017081846	0.06733559	0.02768626	0.05035556	0.035191774	0.059880584	0.019556163	0.053995647	0.089179024	0.05665243	0.075623855	0.0744218	0.13852558	0.0276578	0.031990435	0.03445989	0.05420437	0.019532466	0.033373043	0.021978421	0.050433762	0.03703525	0.021034598	0.027380979	0.04472881	0.09407772	0.12339014	0.012844967	0.030660518	0.04611027	0.022322768	0.090134755	0.06317755	0.08767475	33507	EMPTY		HUVEC-1_8_AD46_3	HUVEC-1_8_AD46	HUVEC	HUVEC-1	8	AD46	3	HUVEC-1/Plate8/AD46_s3	0	Untreated	2
0.031418525	0.15546297	0.048594557	0.016434137	0.0721717	0.025120007	0.040867053	0.07280657	0.056999736	0.045855846	0.058650546	0.17021205	0.18780424	0.11604383	0.3036875	0.3171438	0.15344161	0.038308363	0.13757873	0.11925416	0.23965162	0.14740634	0.101661295	0.108950205	0.16564663	0.0700182	0.22442915	0.05022552	0.03755691	0.08469494	0.054557722	0.021467067	0.15363157	0.049653593	0.05580177	0.21288046	0.26762813	0.20205194	0.2776345	0.0425581	0.0807386	0.048345067	0.09451321	0.039929643	0.10132135	0.22945173	0.08424862	0.18160927	0.028770845	0.19230984	0.09261732	0.1462383	0.094091594	0.037374847	0.07589065	0.15136352	0.1637819	0.15452462	0.23861894	0.094732724	0.1264109	0.20099398	0.12720138	0.048473403	0.102410965	0.049406737	0.0364921	0.09501569	0.19339487	0.20985137	0.13149066	0.21254393	0.03903094	0.24935696	0.21453312	0.057574835	0.03758463	0.0517767	0.0271855	0.24093252	0.04040321	0.02720024	0.111104116	0.07675745	0.106169626	0.031721458	0.044363126	0.16422588	0.056060333	0.13129896	0.056544494	0.051923122	0.10541468	0.24448633	0.17017497	0.2866084	0.20379351	0.031064011	0.18853685	0.10295175	0.035926692	0.050341576	0.024412729	0.08861287	0.03933067	0.098531395	0.15788114	0.07511315	0.053748272	0.2387234	0.22162855	0.23725381	0.07346982	0.18029302	0.14904356	0.24121754	0.12051243	0.054346308	0.16261008	0.027661555	0.057271652	0.03900084	0.06965396	0.0878827	0.20781142	0.031249981	0.05980217	0.10435286	0.1489074	0.18609919	0.037102118	0.048539177	0.057748407	0.11644432	0.050667435	0.036529955	0.1697132	0.24318653	0.0575145	0.076950416	0.0447727	0.12755212	0.066664934	0.15486471	0.09221817	0.07283643	0.03473422	0.22129475	0.032126013	0.04064038	0.033577636	0.06064827	0.26760697	0.050474823	0.067356005	0.1048829	0.084873155	0.07046526	0.045543503	0.04304316	0.096916005	0.14356409	0.19354108	0.10465771	0.050984144	0.1627204	0.121992275	0.09052544	0.12294289	0.049878847	0.08889631	0.102725804	0.10334824	0.13886443	0.06351359	0.047742546	0.2403267	0.06432614	0.06531851	0.042810343	0.038113393	0.06658654	0.14103052	0.045240592	0.16392928	0.028638683	0.0821907	0.030586071	0.04380978	0.032358706	0.05153761	0.18050328	0.02356697	0.029117009	0.09518935	0.04514601	0.0402809	0.11114386	0.19928676	0.08277165	0.13172683	0.0858731	0.039528646	0.026463382	0.24957542	0.06097802	0.14844693	0.08291316	0.116496384	0.14029327	0.024515025	0.05296345	0.19577578	0.09746756	0.078870155	0.051278688	0.16693622	0.05050516	0.123445615	0.13665566	0.06924357	0.23128085	0.24251929	0.13162492	0.062968485	0.06544517	0.191699	0.28498167	0.093315214	0.099031046	0.053249378	0.2406161	0.21531087	0.030581461	0.20690268	0.11854706	0.18447164	0.0989159	0.14994553	0.21192855	0.16776684	0.16828495	0.044942144	0.030264046	0.13650468	0.16503178	0.053469695	0.056438647	0.24081394	0.08429153	0.02658015	0.12487457	0.042361647	0.20167072	0.21731287	0.058736257	0.05454311	0.081120275	0.057818238	0.034091584	0.13158038	0.10526821	0.029872205	0.33156192	0.18033321	0.19795758	0.09074417	0.1173641	0.2166095	0.08920191	0.19699508	0.033253316	0.05832105	0.07199806	0.10138203	0.045470726	0.071601234	0.045087054	0.08609491	0.05276803	0.041309353	0.1297456	0.08050417	0.11564176	0.021423392	0.103706606	0.055793643	0.26349205	0.0816433	0.2543591	0.1667383	0.11620605	0.036630973	0.15479103	0.09280287	0.22435677	0.1621443	0.15752621	0.04537186	0.11094749	0.074668065	0.0766199	0.091581866	0.042178914	0.072245985	0.102478884	0.31514484	0.04959996	0.13093671	0.068728335	0.19844411	0.024825756	0.08283593	0.041670203	0.14924368	0.05694109	0.14805716	0.18242759	0.17912056	0.11603539	0.12624496	0.092888564	0.21616998	0.2677101	0.09366286	0.2191602	0.093828954	0.14183792	0.30581975	0.07430442	0.10118287	0.037052795	0.14785129	0.069051474	0.10166891	0.1602222	0.09328715	0.15751217	0.09448902	0.030180901	0.095900975	0.09619102	0.031449735	0.098113164	0.089607865	0.05939728	0.023709059	0.06706832	0.022891514	0.22181648	0.23426148	0.067456186	0.17465097	0.1055722	0.13385293	0.2940658	0.029844686	0.047407143	0.30697227	0.1395216	0.22333226	0.13930875	0.056674812	0.09511669	0.11031829	0.14781941	0.14553867	0.06056973	0.09577948	0.027856056	0.034585074	0.03846757	0.0644954	0.056909673	0.17893627	0.04670926	0.18340477	0.08457054	0.26055837	0.18977752	0.045614623	0.17035969	0.039312296	0.17211893	0.06309319	0.2553261	0.18898532	0.05554708	0.04649404	0.052313283	0.046309546	0.031695448	0.09356551	0.14076844	0.067572355	0.20420551	0.23753724	0.06742635	0.20536862	0.12850639	0.2131246	0.18029913	0.032804467	0.038972937	0.047722057	0.060949333	0.11584547	0.18179537	0.033112556	0.07725322	0.22960988	0.19012684	0.2634763	0.09963227	0.085446775	0.05776027	0.3141265	0.11493096	0.031096216	0.08163275	0.12886687	0.11107536	0.13743939	0.028718889	0.111517414	0.1294639	0.08531721	0.035755195	0.32250077	0.12648459	0.07451847	0.16417912	0.05183409	0.08259684	0.07665184	0.19078071	0.029115554	0.18204466	0.052003644	0.054344557	0.11340068	0.16386	0.1752538	0.06597371	0.18673979	0.16038808	0.087476164	0.06558004	0.05391993	0.01830129	0.044428132	0.34887084	0.051778466	0.03200529	0.057459407	0.09026038	0.034255296	0.112437464	0.057517637	0.11474386	0.31633377	0.21317485	0.0662608	0.056959074	0.08625421	0.02087268	0.028767686	0.17833224	0.06435312	0.12907444	0.14172357	0.057141878	0.039259657	0.14111203	0.04556191	0.14215395	0.12781006	0.027987648	0.08425425	0.0619237	0.06378661	0.24217612	0.07304621	0.28710252	0.042180665	0.052600496	0.060417525	0.20359342	0.058761563	0.022414077	0.036146764	0.26585856	0.12796724	0.13254566	0.21422262	0.08457488	0.08605405	0.055467572	0.056504726	0.044463847	0.1688557	0.07940793	0.10436101	0.030717839	0.21899518	0.038676936	0.085752144	0.16488731	0.1453934	0.23284416	0.19531943	0.05025281	0.10966407	0.027174372	0.21764122	0.080838114	0.13754727	0.03613095	0.20445481	0.1646729	0.034303207	0.036400873	0.07962918	0.029563414	0.11492437	0.17657411	0.09047817	0.060987502	0.035788264	0.041323587	0.05871898	0.24012187	0.13866639	0.32460025	0.22183733	0.05796374	0.123025954	0.1412017	0.051595412	0.2967562	0.029132534	0.034959476	0.035289258	0.12805519	0.064514816	0.16050354	0.13687488	0.05691059	0.052902203	0.037941076	0.10593235	0.041380066	0.049268585	0.053431753	0.022671971	0.2076141	0.04713987	0.04121913	0.023375362	0.1203214	0.08727978	0.051277593	0.021326102	0.02333225	0.09027803	0.22612461	0.20235083	0.15157834	0.09824025	0.03969656	0.14513096	0.05657503	0.05723041	0.20958374	0.029339138	0.046489872	0.07053837	0.0818923	0.06963815	0.069388315	0.02831107	0.22181997	0.050469235	0.030162793	0.036137275	0.043531477	0.04476871	0.0769082	0.1440216	0.13654584	0.27728713	0.08515475	0.06369858	0.2921293	0.08580367	0.17565995	0.059986793	0.030969817	0.18433973	0.23576055	0.13414738	0.07083627	0.040217396	0.0434091	0.24012676	0.24829862	0.07421534	0.048963442	0.20418504	0.17500637	0.0449151	0.064189784	0.13924012	0.15810382	0.043012463	0.07235874	0.14599517	0.14184798	0.19097674	0.08076806	0.0764905	0.07472873	0.3584843	0.11783418	0.026116585	0.042767636	0.074831955	0.047245603	0.04192473	0.059537344	0.06718911	0.037443407	0.094713956	0.029123308	0.16166031	0.05010669	0.07806495	0.053834192	0.029895527	0.03481765	0.03854563	0.10809155	0.19741535	0.0521264	0.05845187	0.077085316	0.23537514	0.07752977	0.19834483	0.05415358	0.15586615	0.09565957	0.075787574	0.067325935	0.27146384	0.037357725	0.025750145	0.04769612	0.1138274	0.20862626	0.24469289	0.07617223	0.08312355	0.070585154	0.04735323	0.11880477	0.08981872	0.05439128	0.09612229	0.117437676	0.0507679	0.27217546	0.03457705	0.09667977	0.060501456	0.07411699	0.12941247	0.13798253	0.08284814	0.25800622	0.068779126	0.18765844	0.2675791	0.0348313	0.03520863	0.020143293	0.02817458	0.36691535	0.15143913	0.09672571	0.36704063	0.037991785	0.12659319	0.10851208	0.064068735	0.029003218	0.21754128	0.04228946	0.052814215	0.05999592	0.06526672	0.22375518	0.1343815	0.13049182	0.027263101	0.036273994	0.13673541	0.059132174	0.17661394	0.1830087	0.13638684	0.06066818	0.06825594	0.2990985	0.060853824	0.016489347	0.04050856	0.1947064	0.13363633	0.23475651	0.05827294	0.19681287	0.10264359	0.040281855	0.0889037	0.07678935	0.04663957	0.07721712	0.071823105	0.16598335	0.07927437	0.12022431	0.14867088	0.037619956	0.12701362	0.114382595	0.05057221	0.039200455	0.03496222	0.045373533	0.09782793	0.24689949	0.087327816	0.157056	0.24791342	0.062824406	0.11556453	0.08749812	0.2045218	0.05535812	0.0835948	0.04630979	0.029011361	0.13098654	0.22232223	0.07606295	0.16300905	0.056869432	0.036917023	0.09877368	0.15658087	0.058271587	0.1981248	0.040219016	0.10628359	0.31938913	0.26934737	0.056489144	0.014538276	0.034665424	0.06105406	0.16558304	0.08708923	0.12595835	0.13023788	0.19781521	0.2246113	0.19726378	0.07085131	0.19937205	0.18956307	0.18296286	0.03452758	0.030249372	0.14569609	0.1997306	0.09817899	0.12711042	0.21603867	0.10875282	0.0712128	0.18139172	0.049709804	0.07477274	0.09284298	0.08117775	0.087225765	0.06497161	0.05065632	0.07809852	0.0917189	0.11962625	0.3073582	0.029120114	0.049044687	0.08483405	0.0759943	0.07856502	0.08589168	0.10753782	0.04432699	0.04009132	0.06951458	0.04584956	0.028955132	0.04069165	0.058469363	0.017198851	0.09024631	0.11501321	0.06322141	0.20756109	0.047493313	0.027813096	0.14848219	0.25359878	0.22017694	0.24282545	0.12809615	0.20227847	0.15310524	0.14106524	0.07255884	0.14320162	0.16305828	0.20249122	0.17655805	0.03102126	0.08611512	0.13893403	0.033354342	0.120165184	0.07257105	0.08918073	0.06764193	0.29861602	0.061371073	0.15285127	0.15030885	0.10346198	0.0633675	0.118691325	0.035929743	0.08430728	0.018855615	0.03922588	0.03592218	0.03459493	0.042705134	0.05123084	0.12628078	0.06687443	0.15553513	0.061444614	0.22929354	0.2242575	0.09636638	0.22785884	0.11788963	0.19337296	0.07391742	0.23837067	0.036689572	0.12350765	0.12688293	0.0424209	0.06892386	0.027994048	0.058885273	0.1427313	0.03662834	0.2606914	0.033323064	0.16747351	0.038310096	0.016680203	0.03184438	0.04451228	0.032353446	0.046951525	0.103129946	0.1969788	0.0481326	0.08481452	0.23522384	0.018817857	0.041832935	0.110337794	0.058637533	0.047121324	0.22540663	0.11036499	0.14028195	0.0470704	0.0986275	0.079720184	0.18295613	0.04216292	0.12939647	0.25134262	0.03168622	0.15059571	0.26065052	0.05972744	0.024869166	0.1044901	0.073974766	0.19442339	0.059606213	0.09395007	0.021666072	0.12765831	0.071557745	0.1232667	0.057397194	0.17118746	0.1836294	0.19649354	0.052150104	0.22204018	0.034143493	0.07541746	0.05566545	0.0518561	0.20007317	0.19379213	0.15660805	0.059371915	0.045618184	0.24589908	0.21088633	0.09136653	0.06590025	0.03363833	0.09263487	0.21510302	0.16105662	0.036123767	0.18603161	0.04292256	0.15711716	0.15677297	0.042166747	0.023340438	0.15373832	0.17739102	0.26890403	0.12013522	0.1254705	0.084479555	0.044916965	0.16419022	0.06908884	0.05118061	0.2679665	0.3211033	0.057291325	0.2937172	0.055570804	0.32251713	0.064763814	0.09792324	0.2093128	0.114074096	0.038481228	0.05171403	0.040606964	0.2533407	0.29515725	0.05245758	0.11822664	0.15299794	0.23459269	0.07342556	0.11509329	0.0878257	0.029200435	0.18364154	0.109172836	0.026320376	0.16249928	0.024812754	0.14059609	0.052281395	0.069932446	0.060598485	0.1571849	0.10157637	0.11746732	0.17588875	0.030298542	0.16633898	0.082142636	0.07752223	0.18841566	0.086353794	0.07519522	0.120517135	0.22684065	0.072649166	0.2715081	0.17584686	0.14618728	0.1563122	0.05659724	0.03830747	0.027246796	0.06301038	0.049421243	0.025238732	0.13204607	0.17370945	0.10712548	0.11082781	0.042272493	0.18183522	0.11117835	0.18907799	0.06553271	0.079017036	0.0738246	0.11983203	0.10519879	0.24034572	0.23196816	0.2508703	0.1661733	0.041835383	0.06779091	0.32708085	0.32060975	0.07419575	0.27795702	0.097666085	0.035426706	0.10451079	0.065677874	0.21528515	0.030332943	0.032813724	0.078617066	0.042696625	0.07411948	0.15654808	0.17631187	0.1352206	0.13572034	0.08418623	0.06731677	0.088915326	0.29228842	0.2246766	0.08557667	0.06245452	0.14345217	0.049602844	0.07422205	0.19528976	0.053297102	0.029857762	0.24380845	0.16593263	0.056721836	0.02797487	0.07995522	0.10368892	0.09670148	0.15107515	0.057552047	0.10100268	0.17258078	0.06851314	0.01853713	0.03549896	0.025397662	0.13910913	0.2646696	0.0889779	0.050008006	0.05268365	0.15364328	0.057931382	0.07503183	0.05277012	0.04779854	0.023873914	0.05000626	0.082324	0.34230012	0.21550071	0.049266092	0.2103677	0.036100723	0.095337875	0.13224438	0.09992415	0.038389683	0.2849249	0.107340895	0.13736004	0.2009488	0.03539294	0.1768217	0.057958752	0.17358433	0.13324147	0.19601229	0.020270787	0.19061854	0.1038872	0.059809882	0.039054878	0.22970936	0.13424142	0.0881631	0.14323333	0.06374468	0.08750617	0.03370413	0.029076856	0.07052791	0.19302693	0.046547398	0.44898647	0.07811801	0.051759847	0.13478774	0.15475196	0.09344588	0.3228128	0.05646965	0.14846714	0.0907004	0.033361852	0.25817144	0.16972604	0.030383445	0.12863281	0.08897568	0.088697836	0.24037322	0.14975369	0.037694223	0.03490758	0.012693636	0.16565277	0.035792403	0.0872603	0.07866895	0.038376488	0.12682933	0.083333075	0.07709457	0.06347938	0.26477432	0.061696663	0.12066375	0.02370574	0.11110651	0.12322615	0.15250428	0.0401345	0.2279138	0.04127557	0.09103997	0.06035698	0.040705323	0.07146962	0.12853666	0.08803596	0.0487232	0.11922225	0.028063424	0.027124427	0.042720515	0.09484181	0.07485375	0.13251448	0.15572327	0.08072779	0.09624562	0.027092969	0.021005038	0.030321956	0.051014327	0.05751152	0.10027236	0.06743654	0.14596152	0.1626208	0.11658509	0.07658014	0.054431725	0.015623591	0.039183017	0.0630786	0.16113688	0.07307333	0.043856848	0.030031707	0.2166146	0.044234246	0.045454774	0.09614068	0.05495207	0.20981084	0.124809876	0.09962112	0.07260054	0.0516199	0.033786573	0.16371259	0.12315237	0.19096053	0.0846089	0.104479134	0.05230794	0.10910353	0.1301854	0.04974069	0.30764097	0.16946492	0.2639744	0.036730126	0.05539549	0.036072426	0.15671556	0.096101046	0.051459946	0.1675365	0.0352956	0.031443134	0.26378095	0.038236905	0.04009225	0.1171055	0.077423654	0.046008658	0.15081039	0.06801316	0.044925734	0.022874484	0.055502392	0.0705954	0.149593	0.04287486	0.050156947	0.090160996	0.0957372	0.030560737	0.04756351	0.039221335	0.06956226	0.19614296	0.17856634	0.04878626	0.08629664	0.050709292	0.0262746	0.082153544	0.019326817	0.055371135	0.04669597	0.19464359	0.11022364	0.016989985	0.10183062	0.08349587	0.049452607	0.03366594	0.049519375	0.04713866	0.062083416	0.11993252	0.0759209	0.016892727	0.19784002	0.122156166	0.046922438	0.022408847	0.033376664	0.15380982	0.02563444	0.06046226	0.103758395	0.05227207	0.025418673	0.09882115	0.15266858	0.17603512	0.04597727	0.1284837	0.17250374	0.06616719	0.034050148	0.038616586	0.034554213	0.047138184	0.07750923	0.029639049	0.015072678	0.033433117	0.028233979	0.055618346	0.11478342	0.05184563	0.13952124	0.024479583	0.15173271	0.037663743	0.022640483	0.06155771	0.028989194	0.074927844	0.0145609705	0.050208546	0.14586258	0.08386517	0.11646418	0.05759295	0.12672955	0.08506507	0.24171202	0.041126512	0.01490099	0.13449264	0.48180503	0.07469885	0.07397032	0.053645626	0.08372355	0.032738812	0.044468977	0.33585528	0.11310366	0.08387123	0.07187733	0.05729447	0.046664007	0.038653865	0.017619517	0.022541204	0.017379666	0.21673134	0.20597617	0.12391828	0.009434097	0.21616706	0.093133956	0.23452875	0.03265854	0.21051857	0.12614264	0.088295266	0.21533187	0.038129963	0.1328805	0.047795337	0.027422532	0.08083288	0.29993492	0.0812839	0.088470235	0.021703694	0.2060263	0.14213498	0.20596156	0.05306825	0.0691388	0.025415942	0.03931514	0.071410626	0.15701349	0.040603228	0.05952978	0.06406652	0.055094577	0.07062319	0.019483082	0.16719696	0.040598497	0.07921934	0.06590591	0.14009327	0.11626151	0.14935593	0.09455356	0.053757563	0.05658772	0.20130622	0.10895101	0.22932665	0.1982366	0.10035027	0.10352518	0.1614666	0.17886227	0.13058138	0.21050708	0.07119639	0.14450498	0.2569318	0.073406994	0.04293938	0.07135004	0.04573425	0.1140766	0.038284726	0.085331395	0.07869151	0.089725256	0.287194	0.1378662	0.008648703	0.09319558	0.30198702	0.29251218	0.054858487	0.18316734	0.08465636	0.20507148	0.23593795	0.25904322	0.03130165	0.23857269	0.1693199	0.045221984	0.059266828	0.17862155	0.05575252	0.06804833	0.08215183	0.03748943	0.07474755	0.10037308	0.080350295	0.18984462	0.15070787	0.07703387	0.12735613	0.13548231	0.02666077	0.025736133	0.067658395	0.10664237	0.034428373	0.13805464	0.36526334	0.056516416	0.13116118	0.038469642	0.02791933	0.088365875	0.03159389	0.07609321	0.1833755	0.078547455	0.21957177	0.06794585	0.09053258	0.0777477	0.20716453	0.021202868	0.027220957	0.08577089	0.030152239	0.13138787	0.06115328	0.06277537	0.04007493	0.13323954	0.10667053	0.28131598	0.017152134	0.12083327	0.080914006	0.054314293	0.09495461	0.232721	0.15568672	0.06330992	0.056658812	0.1593141	0.0871343	0.060396217	0.023776935	0.03579743	0.08090651	0.034251604	0.057871908	0.0232234	0.060266532	0.05804406	0.047423802	0.377851	0.10785656	0.049437955	0.15035564	0.087258026	0.03692566	0.09495376	0.12217687	0.08353877	0.108701915	0.1386004	0.09757432	0.03596133	0.03114798	0.18698913	0.053386435	0.0972897	0.062337525	0.09206303	0.057078823	0.03421464	0.05305781	0.076099545	0.1864326	0.1799663	0.020626027	0.06266299	0.066795655	0.07690543	0.04639246	0.16443348	0.040398605	0.056613527	0.12858163	0.09674671	0.21867692	0.2482415	0.06110307	0.10919762	0.024175584	0.051041327	0.057258002	0.07380277	0.03995703	0.021952877	0.081946686	0.041285317	0.06676118	0.05056782	0.04406506	0.037265725	0.15362087	0.04668221	0.045758117	0.07279549	0.07882312	0.02830031	0.19520296	0.03166071	0.13298807	0.23396856	0.06269798	0.080889046	0.03592976	0.013507788	0.10371174	0.081931934	0.02095613	0.23588607	0.039706096	0.046031453	0.055198476	0.035195794	0.111652076	0.046971723	0.045935694	0.019675294	0.08875449	0.20412076	0.06254572	0.081585936	0.048595365	0.03049909	0.14611945	0.028987959	0.1326535	0.15619642	0.029187582	0.051018525	0.021716598	0.07888102	0.2111455	0.071956284	0.141121	0.05966148	0.053226285	0.07372467	0.055045914	0.025096234	0.089538604	0.086395815	0.051951863	0.10960001	0.045626134	0.12531191	0.052424084	0.05459127	0.07954255	0.062250443	0.048510447	0.08482202	0.04360403	0.10661706	0.090638876	0.07632287	0.10951954	0.09695791	0.083656654	0.052980952	0.021136796	0.05135896	0.062205836	0.014737826	0.03320126	0.11387099	0.11769617	0.033219703	0.047267888	0.052675422	0.04580394	0.11542217	0.03684692	0.08627108	0.1142689	0.048332922	0.048063107	0.11669903	0.19125289	0.032149296	0.089777395	0.08712348	0.1988375	0.013452111	0.024953993	0.18642342	0.033710577	0.061721317	0.061052576	0.08986403	0.016765589	0.058383342	0.02891032	0.13451934	0.037270747	0.07734394	0.073586255	0.06523384	0.04988937	0.13828245	0.06390536	0.09407093	0.037363112	0.07391452	0.053204216	0.016803086	0.04153326	0.048735015	0.06718401	0.04679331	0.1248588	0.034787674	0.11342855	0.034909267	0.10860263	0.055380326	0.05122914	0.059731156	0.05098982	0.025052	0.060671374	0.0634311	0.26384816	0.08811381	0.09552198	0.068843976	0.06714645	0.0567116	0.058537845	0.020828255	0.027474664	0.032767355	0.13664094	0.06341188	0.022626197	0.09799713	0.05283236	0.033308238	0.07223567	0.054866314	0.10658375	0.21891016	0.098748505	0.20818794	0.04773116	0.15071361	0.08818871	0.062476724	0.037374917	0.08312157	0.082792155	0.032350283	0.078224994	0.066779286	0.026251486	0.04612612	0.029775374	0.042937342	0.027397545	0.03853543	0.08232691	0.06886229	0.12243721	0.06430612	0.06065757	0.048691064	0.15434578	0.04573546	0.040568836	0.060646184	0.030297183	0.030923314	0.03570477	0.03987545	0.10838776	0.027930953	0.033206865	0.06357191	0.02703915	0.0798053	0.029076647	0.08659463	0.06276786	0.018134294	0.044372052	0.06630279	0.06376531	0.07055001	0.06982364	0.06316065	0.07130462	0.05742411	0.15878567	0.08357156	0.0409983	0.0820174	0.047153402	0.23764884	0.04086346	0.07233834	0.10075297	0.05512031	0.29109755	0.04879339	0.043315407	0.021691438	0.042760417	0.04000452	0.017271686	0.051738568	0.029114602	0.024429461	0.052490633	0.04653336	0.20987278	0.097777426	0.03543216	0.13005231	0.07594514	0.036536917	0.086489305	0.017258165	0.05934779	0.16310768	0.05042295	0.082971156	0.048778124	0.21275583	0.020739537	0.043519147	0.031270552	0.096642025	0.03423538	0.13359031	0.10922149	0.14093721	0.060377013	0.070327625	0.11113952	0.06367317	0.009449967	0.22364613	0.085811034	0.08385517	0.061619002	0.042965747	0.17139114	0.13304213	0.042328537	0.07745274	0.025841396	0.07221043	0.025957966	0.06331031	0.027443092	0.059313305	0.123517424	0.082712926	0.07531254	0.07774611	0.15931112	0.052059438	0.0077487626	0.1777432	0.030177345	0.028730318	0.14473465	0.018146813	0.10746747	0.039845716	0.058428906	0.090495504	0.016123194	0.021162536	0.025133291	0.13492069	0.043810006	0.042827584	0.034037203	0.04843172	0.13955607	0.23331271	0.11796282	0.04868628	0.03976596	0.15721819	0.019937161	0.046723448	0.24492401	0.08079018	0.032427903	0.08940267	0.06417119	0.05847766	0.062278748	0.027658908	0.030230893	0.12526752	0.03306913	0.16980952	0.018143356	0.061978046	0.07397118	0.11598638	0.12082292	0.20985317	0.043829307	0.19498384	0.06524034	0.055340078	0.089310996	0.22469127	0.08340566	0.0236693	0.11693083	0.036509957	0.09718334	0.1335453	0.1379351	0.098872945	0.07491848	0.03581035	0.13421364	0.17022341	0.06855037	0.16676092	0.059343174	0.0095677	0.05830368	0.04400917	0.049598027	0.0534688	0.060993202	0.11757033	0.10120231	0.10440944	0.052327752	0.020494789	0.13828659	0.046155505	0.038928363	0.009308568	0.10972491	0.10897096	0.05675078	0.07435186	0.05660168	0.052695468	0.025861066	0.04173524	0.07202649	0.037071787	0.008382932	0.027354568	0.0382803	0.052940577	0.007278563	0.10127589	0.040090952	0.061049905	0.10431631	0.08986955	0.04417851	0.069271505	0.053601485	0.01781597	0.056761783	0.11844286	0.052534968	0.020035518	0.16745591	0.03038094	0.040017713	0.054665647	0.097843975	0.08247579	0.06636148	0.07001075	0.033167303	0.07972437	0.12559655	0.06302724	0.28348988	0.051755168	0.045422804	0.036855806	0.09969428	0.04160077	0.05275912	0.102623284	0.05966474	0.19616528	0.04262085	0.15148634	0.032815702	0.023458693	0.03548602	0.0886289	0.13693568	0.09931948	0.036408406	0.069731146	0.20663802	0.13443376	0.04237493	0.14414863	0.060737044	0.18137033	0.13053331	0.017741246	0.039143313	0.057753917	0.051229194	0.11194653	0.047964722	0.12410787	0.06677604	0.055192735	0.029697072	0.07690532	0.09040265	0.047411643	0.110383436	0.09501761	0.10828833	0.026203595	0.017080432	0.06828086	0.1039792	0.04509336	0.04345336	0.059792094	0.034243003	0.08642568	0.19374062	0.0798628	0.027933732	0.06373431	0.035209388	0.033794127	0.12787607	0.092365995	0.057844564	0.08052536	0.10153282	0.0264881	0.15046282	0.10387845	0.06864111	0.059770525	0.24242258	0.28912815	0.074539825	0.03893451	0.067091584	0.18646966	0.08346565	0.030153971	0.013749383	0.046260625	0.0590277	0.022367451	0.17663732	0.056028478	0.1024432	0.08426088	0.06703113	0.025532974	0.049843848	0.047021955	0.046323217	0.028860223	0.12502398	0.059579033	0.2785194	0.08873825	0.070235305	0.036484994	0.060583062	0.04058498	0.039810073	0.06670893	0.06940531	0.044757456	0.057812963	0.10724586	0.13269398	0.13543993	0.036120042	0.3773381	0.2078425	0.03228639	0.09248199	0.11844346	0.072322406	0.045595326	0.022182126	0.10618639	0.019558087	0.024984427	0.08164416	0.042068288	0.0937036	0.057649307	0.05391565	0.020973317	0.06886192	0.07547078	0.043594863	0.03856077	0.044908978	0.03077542	0.024682444	0.09346966	0.055739705	0.058991835	0.02911764	0.024895553	0.054244973	0.07684726	0.06704043	0.0642295	0.034173593	0.052409373	0.085279	0.043177873	0.045279857	0.027358718	0.042134073	0.0728589	0.09190284	0.025980245	0.053107183	0.045901205	0.32481915	0.28137314	0.074299544	0.066001736	0.04454232	0.0463951	0.037112854	0.05075998	0.022192538	0.16799092	0.022550482	0.020254344	0.06663115	0.0540694	0.01997824	0.15919378	0.16869752	0.033392217	0.036602333	0.004270522	0.0659818	0.15572324	0.028166095	0.10858542	0.2649696	0.004491767	0.08775885	0.04961934	0.075248815	0.17568386	0.05727718	0.19792438	0.079828076	0.11302608	0.13882345	0.0058880597	0.31803846	0.044251345	0.073832914	0.08427661	0.0070450106	0.025381677	0.119803146	0.19047129	0.054428846	0.15655026	0.18231234	0.2902948	0.08488251	0.091956705	0.03536003	0.005210125	0.025759952	0.13711149	0.13046703	0.07506195	0.05560496	0.08094393	0.121378824	0.11636104	0.08789532	0.24279165	0.1641294	0.026455346	0.03013419	0.11610296	0.018250056	0.08671017	0.051783726	0.031825528	0.048953105	0.05986081	0.047414213	0.17910855	0.046566553	0.06367013	0.03153315	0.12672281	0.09977268	0.044579066	0.053948358	0.06878738	0.021521114	0.068011	0.089374915	0.089399025	0.05549809	0.068495706	0.036965184	0.045844488	0.080224246	0.04206691	0.044175528	0.11816472	0.05130843	0.022541136	0.058111623	0.11663586	0.07139227	0.049087413	0.038999997	0.07203017	0.054924607	0.23793736	0.02254815	0.057505645	0.044931263	0.043502603	0.07153818	0.061904155	0.059460867	123493	TNF-beta	0.0009999999999999	HUVEC-1_6_G08_2	HUVEC-1_6_G08	HUVEC	HUVEC-1	6	G08	2	HUVEC-1/Plate6/G08_s2	4	Cytokine-GF	0
0.075051814	0.36007416	0.0672853	0.27617672	0.04058686	0.08391746	0.3272049	0.16022952	0.19647461	0.10353947	0.013511733	0.050321758	0.060081735	0.2786801	0.031708375	0.3089811	0.19998387	0.4211346	0.15134344	0.038082436	0.03404625	0.5607507	0.044972688	0.033988304	0.026069332	0.071837455	0.03033275	0.05771811	0.21901271	0.17154767	0.16093631	0.024332482	0.33943313	0.07225761	0.055694032	0.048103023	0.07436507	0.02707491	0.033043183	0.23886782	0.02341792	0.42631036	0.06068795	0.02897485	0.36014685	0.033605825	0.50252676	0.07420621	0.02019877	0.026344096	0.041294746	0.037662655	0.06639558	0.061593924	0.081549294	0.06323512	0.053010575	0.10943471	0.029602405	0.027087603	0.033963405	0.05561836	0.051283352	0.058167744	0.057762936	0.061065048	0.01607047	0.21924476	0.31498528	0.06430412	0.4639278	0.05894028	0.03726405	0.058255628	0.03295127	0.028989134	0.071023926	0.08182983	0.18961002	0.044846427	0.24071361	0.03906485	0.4333759	0.05918354	0.6280279	0.30233443	0.038862877	0.3730648	0.016201174	0.029475555	0.015104815	0.08294599	0.02121881	0.051609572	0.045937784	0.059396625	0.072260916	0.035658844	0.094352484	0.50558424	0.016991097	0.055518568	0.019852368	0.11557925	0.04180795	0.087192535	0.037595145	0.22275577	0.02295281	0.106436945	0.055011094	0.022559827	0.07519556	0.066421285	0.030154262	0.034833632	0.15130451	0.038903937	0.040998913	0.047534928	0.025000338	0.062310442	0.23054871	0.03492204	0.13660155	0.03928434	0.18056987	0.10662146	0.19803262	0.06764692	0.060221232	0.04632891	0.027531879	0.10202344	0.06482786	0.31890875	0.03419184	0.07672485	0.043335043	0.106371	0.09006797	0.101041704	0.37542713	0.13785857	0.064776674	0.11011052	0.05339238	0.13203195	0.07349981	0.15223363	0.09790758	0.056062557	0.24603388	0.026157439	0.14511353	0.10441002	0.07508185	0.040252946	0.02611895	0.32752234	0.16322182	0.4189133	0.043533348	0.03625001	0.29056096	0.04883974	0.11836111	0.06586406	0.028132275	0.12743892	0.22045955	0.757612	0.075913	0.03380686	0.011933446	0.11399338	0.085751384	0.08556423	0.04830256	0.07903055	0.008895025	0.035876323	0.119570024	0.027505985	0.20874155	0.041935727	0.041006736	0.015905216	0.026169723	0.085725866	0.33009565	0.019125953	0.06792779	0.026124116	0.07057749	0.047440257	0.022938289	0.043662462	0.06488363	0.21914938	0.12420176	0.1927034	0.16673404	0.07659125	0.050034087	0.07199143	0.059315108	0.108774856	0.10492669	0.053130817	0.48810616	0.024669666	0.04820314	0.07811135	0.0732642	0.076460175	0.09239231	0.09126204	0.048477806	0.058340352	0.18762007	0.043903798	0.033602804	0.43117183	0.056918077	0.019785563	0.057155814	0.03344412	0.055280194	0.24365692	0.40959775	0.04065596	0.046311796	0.3077668	0.04897269	0.027397804	0.3262869	0.06050603	0.06588365	0.043176293	0.12611851	0.04485544	0.113836884	0.042532098	0.11283536	0.058723025	0.06791937	0.079920106	0.06936781	0.3720601	0.018805401	0.26458138	0.25196522	0.026708812	0.030057065	0.029775765	0.11419207	0.08261758	0.015572399	0.038273755	0.11894213	0.2248035	0.19551745	0.13250855	0.031334646	0.07590097	0.03498502	0.09427457	0.046194043	0.021865208	0.05724737	0.016483145	0.089954115	0.3106213	0.06043945	0.05388331	0.07589036	0.036037374	0.06948264	0.04488433	0.14205451	0.060864158	0.07337402	0.06946425	0.018684883	0.08214247	0.08099312	0.05941563	0.5372768	0.33773556	0.040628545	0.034633953	0.03920358	0.065870464	0.03744764	0.19470417	0.03949812	0.07685451	0.045708578	0.028082427	0.16743115	0.3825164	0.07162921	0.0788138	0.11559653	0.12118177	0.22332312	0.09940943	0.13581088	0.019864943	0.096138395	0.24528101	0.18538246	0.32284036	0.03864582	0.07213918	0.035024308	0.07211551	0.34737545	0.090234	0.03363001	0.7680855	0.02918303	0.32099074	0.06477321	0.04491411	0.18257084	0.028883375	0.036168464	0.043563537	0.04832583	0.017418765	0.07015964	0.046119906	0.14642811	0.081407085	0.028941741	0.26408666	0.12367961	0.19069865	0.06947583	0.25437713	0.048131004	0.054120623	0.070825174	0.039396416	0.49626306	0.05741565	0.11570271	0.026204856	0.03816882	0.05892696	0.10782701	0.029557504	0.060650922	0.19778356	0.02365844	0.12674999	0.13648008	0.03404887	0.42365378	0.07785542	0.090780355	0.02790881	0.28578228	0.071660385	0.0939042	0.020948902	0.23694034	0.761953	0.28087133	0.07134501	0.0754878	0.258699	0.04174198	0.10256506	0.28184646	0.034920625	0.03270371	0.051167957	0.12024285	0.056645457	0.29526782	0.2106115	0.14441693	0.068779275	0.08189054	0.10152155	0.36153954	0.17432278	0.06619811	0.06479701	0.07096272	0.62778825	0.09919277	0.31504455	0.027334766	0.06859557	0.041236043	0.18109778	0.051678482	0.35347065	0.011034134	0.86271596	0.45089602	0.25596097	0.56045806	0.15957786	0.4742114	0.16890669	0.03935795	0.06529744	0.051184688	0.21231419	0.07346983	0.05491975	0.08402015	0.033377595	0.015192326	0.041949358	0.03640358	0.020397773	0.045861915	0.12882085	0.06115048	0.048849218	0.15468964	0.030573167	0.05845344	0.05389885	0.17650169	0.10227902	0.19642383	0.24370478	0.09392874	0.26925528	0.05180577	0.04901151	0.047698982	0.020413276	0.06925044	0.032957267	0.29697442	0.017880442	0.036915354	0.032945536	0.05049076	0.026228288	0.07259766	0.05773901	0.012664454	0.028674105	0.027532952	0.2060067	0.05525593	0.1261167	0.29917336	0.107664876	0.085500844	0.15515496	0.031513892	0.046139427	0.06604305	0.13749653	0.050404336	0.19075081	0.06546349	0.036396213	0.0548433	0.1483984	0.2879306	0.028372774	0.13761424	0.050552234	0.03722433	0.034149583	0.13087451	0.02252379	0.38205838	0.068203904	0.05132788	0.030246336	0.039294362	0.043616682	0.1597408	0.038948882	0.2736363	0.01820433	0.08640766	0.39664418	0.0333017	0.31621885	0.041674387	0.04933206	0.023350013	0.5554625	0.045628663	0.043094695	0.05260822	0.37484175	0.03515844	0.42003685	0.010161122	0.1290699	0.047162533	0.084431574	0.062134642	0.07989843	0.02976409	0.046388388	0.2173247	0.17217031	0.051120233	0.119211644	0.05946199	0.025992721	0.18424134	0.032322396	0.035601273	0.025235051	0.021390667	0.14110598	0.0667724	0.02264724	0.112595886	0.42356843	0.31096494	0.06081701	0.049472224	0.050048437	0.10865636	0.039068583	0.09889747	0.032769673	0.049370173	0.06909297	0.04995706	0.22122924	0.14656964	0.34365118	0.18002802	0.035698455	0.029020619	0.26260743	0.06401163	0.078477636	0.03588089	0.052712947	0.16153851	0.121119924	0.3280732	0.027089171	0.02191567	0.5282986	0.05658434	0.026433816	0.5971713	0.1694678	0.05252011	0.046807718	0.3052776	0.08376178	0.52035046	0.010467746	0.55221874	0.3744101	0.35212883	0.08665776	0.05923505	0.09185764	0.0618183	0.02140573	0.17009678	0.105541915	0.03309025	0.044684887	0.110654555	0.2002424	0.068447426	0.06008798	0.029895186	0.055475153	0.07164713	0.4517371	0.08834461	0.09368776	0.061561633	0.069553874	0.045886558	0.0693654	0.17257111	0.22425824	0.098043166	0.16931272	0.08012682	0.040481888	0.5085593	0.054467022	0.3631022	0.07695273	0.040992327	0.11096823	0.0965792	0.24534121	0.03132618	0.051724702	0.2272464	0.0151008675	0.102594964	0.1103319	0.05283671	0.06936835	0.23705113	0.03226191	0.022494763	0.139498	0.14822185	0.048885643	0.12948349	0.21069661	0.03439027	0.055753186	0.09207921	0.060903672	0.01842543	0.030022131	0.12186645	0.13358957	0.07549432	0.042548284	0.31011057	0.11809487	0.14045744	0.035740018	0.04474052	0.13650449	0.09052765	0.08040907	0.018509503	0.04273154	0.07659306	0.09103154	0.15457729	0.04137011	0.04474367	0.06594996	0.049616814	0.41002953	0.027403869	0.014914029	0.029511375	0.035709463	0.06653102	0.19096966	0.019377211	0.03134559	0.045263052	0.065929	0.068397924	0.05770074	0.04760938	0.10154965	0.11139352	0.08523766	0.16460003	0.17306799	0.18641068	0.08594843	0.046446174	0.049503174	0.07294868	0.18521485	0.08136083	0.083672225	0.14791241	0.06920253	0.035430234	0.07977924	0.043184478	0.047960535	0.046228934	0.08230595	0.064256854	0.064007886	0.010335292	0.13569093	0.036904175	0.07079406	0.02905054	0.045621254	0.10459122	0.07013949	0.0822864	0.078564286	0.5142542	0.07454954	0.061791595	0.012570882	0.43784958	0.6617738	0.04180087	0.044178702	0.016671866	0.3552544	0.1408601	0.027617108	0.04354795	0.0504427	0.16081621	0.021293912	0.15476803	0.14370231	0.0712214	0.0986045	0.088832706	0.2116301	0.045504905	0.0416179	0.0809794	0.037022628	0.038626052	0.048200406	0.26495856	0.06886507	0.24975136	0.04498814	0.07065441	0.5464206	0.064317524	0.03548502	0.0677759	0.06477673	0.11189988	0.012879112	0.05029966	0.063456155	0.05164085	0.39996183	0.01261274	0.31304944	0.021606054	0.058629163	0.059699565	0.08561194	0.049780034	0.05446532	0.10563071	0.037512504	0.10028398	0.10129389	0.03811156	0.040084966	0.044849128	0.035603516	0.15568551	0.024247508	0.049628053	0.08478612	0.123622686	0.2118136	0.51229787	0.021513425	0.062172808	0.1402958	0.0438482	0.05612792	0.034664728	0.05420256	0.18005297	0.025611801	0.50819397	0.06605793	0.28414434	0.10489578	0.036135834	0.12122072	0.07814341	0.03606913	0.19504598	0.061866097	0.046682045	0.036852613	0.021475744	0.16295193	0.067113295	0.042189106	0.117864385	0.6079682	0.043938108	0.04932893	0.058310606	0.03735449	0.054338165	0.27051318	0.071014434	0.5611975	0.040271945	0.02549642	0.03714163	0.16330287	0.053662743	0.039876744	0.0923092	0.4059742	0.29527155	0.023615912	0.06301156	0.07949744	0.11554795	0.18669984	0.062355567	0.6450019	0.6634035	0.041205585	0.09196	0.020597752	0.05150754	0.13474512	0.24539445	0.10484791	0.1443121	0.0489067	0.09722532	0.035735354	0.17062978	0.31019297	0.033260327	0.048498034	0.20309667	0.039937023	0.1785893	0.05886766	0.24156272	0.026060503	0.102071725	0.024094554	0.1408331	0.08386604	0.28476673	0.12574035	0.052033983	0.3480242	0.076415814	0.028190311	0.19324252	0.046972632	0.04828769	0.049290244	0.04029987	0.051122393	0.06710417	0.05566945	0.069883674	0.022342946	0.03695076	0.036461744	0.055069674	0.014872785	0.08787663	0.81494933	0.04322827	0.33396605	0.046573102	0.2101172	0.04727657	0.05607845	0.027472377	0.07709429	0.08135037	0.035985105	0.084261335	0.031227374	0.55753076	0.045091145	0.10432528	0.02323352	0.25180236	0.0343723	0.104950465	0.26355705	0.058296025	0.092781425	0.049971927	0.046992153	0.08891653	0.44245422	0.037005775	0.088020764	0.030289862	0.015862968	0.046925098	0.040345386	0.05478139	0.38843	0.061028503	0.015773231	0.025796983	0.13560416	0.08974655	0.57337666	0.07610121	0.051843457	0.11366916	0.26122224	0.035552546	0.08054453	0.057178374	0.12648605	0.24423987	0.13430673	0.05860809	0.016209641	0.038496774	0.06929211	0.31533128	0.07820232	0.027805548	0.026914667	0.06544226	0.05970761	0.023403328	0.28385332	0.09513964	0.03614048	0.050532456	0.3181935	0.062812336	0.2784195	0.0827789	0.048415035	0.05464401	0.04348998	0.033318993	0.14957249	0.08626022	0.052262314	0.5558568	0.14776349	0.068734035	0.061095346	0.09540744	0.03480778	0.2729926	0.13159569	0.075699136	0.028717075	0.13975987	0.028274782	0.053062417	0.052339338	0.048613716	0.013652325	0.03817214	0.09563448	0.0739266	0.0661453	0.056403946	0.07773547	0.45744044	0.06883239	0.10582082	0.12867084	0.029403148	0.117595926	0.067991674	0.090567954	0.09623046	0.019593714	0.02759064	0.038647957	0.056033086	0.026804576	0.039167516	0.028796721	0.023995228	0.043458164	0.02889123	0.06714447	0.06755078	0.054816313	0.58504075	0.04176773	0.042261884	0.33065638	0.05649711	0.059548356	0.037302967	0.12492244	0.01851586	0.064393416	0.0486464	0.012720026	0.050949603	0.17794564	0.017618738	0.07785651	0.036948405	0.047277644	0.026090018	0.10308957	0.01207771	0.027525436	0.06764305	0.34993264	0.055881415	0.03378735	0.22127557	0.3273074	0.04510381	0.091084234	0.27744043	0.06584692	0.12989548	0.03642998	0.016984195	0.3272177	0.28489876	0.048870318	0.07950145	0.011560747	0.024798077	0.081388816	0.43804356	0.06216301	0.018879056	0.10944973	0.049149886	0.118646994	0.04374594	0.13893868	0.093582004	0.29744458	0.20988609	0.031971928	0.049165707	0.10445008	0.027868	0.0648268	0.2110465	0.07280909	0.037334148	0.08461715	0.21601433	0.035238862	0.06376651	0.087433964	0.045143228	0.065710664	0.0148329735	0.0871837	0.16505596	0.044822637	0.048387833	0.060167328	0.22518189	0.06921	0.059456043	0.053959444	0.09034942	0.08070147	0.012518585	0.022178695	0.058037594	0.09807509	0.025630893	0.09063375	0.06040189	0.055002518	0.13131948	0.079983525	0.022608802	0.059684526	0.017037664	0.06222684	0.13203727	0.0389482	0.04941287	0.09154032	0.04866425	0.009835003	0.18332496	0.019621983	0.22411351	0.007884082	0.25939658	0.07230829	0.35833806	0.048272252	0.121740155	0.15190539	0.12503484	0.025029596	0.09994996	0.11585276	0.03594496	0.00692775	0.17301399	0.17617676	0.10967012	0.03711029	0.049094915	0.03851486	0.038266093	0.02833867	0.11239679	0.109001234	0.100195915	0.025571987	0.059923574	0.11564321	0.17395595	0.103206985	0.32271165	0.31040594	0.1861152	0.23622356	0.2330553	0.12001887	0.029578442	0.14630698	0.11504761	0.01887745	0.023535531	0.053733908	0.050724953	0.16609617	0.30331624	0.18075606	0.01721517	0.03297454	0.08788884	0.06563765	0.070827976	0.19141741	0.109654725	0.023224702	0.23155129	0.09408591	0.036953326	0.19166017	0.046264917	0.13092485	0.040307887	0.013246493	0.15672082	0.024005063	0.16777954	0.031189624	0.051235158	0.2545215	0.32625502	0.23802376	0.038025364	0.010641772	0.22738022	0.15245855	0.018492507	0.16713384	0.008285899	0.07759516	0.008312361	0.08553295	0.11218354	0.11056709	0.013608753	0.059625275	0.04653147	0.095441625	0.049460895	0.031059572	0.032863818	0.01767949	0.07621747	0.050883364	0.116335504	0.036842383	0.021230314	0.075539276	0.047282822	0.04900369	0.0949545	0.035358854	0.20371479	0.10727765	0.11303455	0.062401157	0.037293293	0.050662596	0.081856795	0.07022034	0.08816263	0.19127022	0.15244561	0.14279872	0.1780281	0.09839627	0.04754203	0.026882948	0.029190887	0.013444338	0.035251252	0.08390106	0.09148656	0.32341427	0.029623443	0.016707115	0.08351311	0.0450113	0.13821977	0.04003712	0.068108335	0.049057584	0.104733646	0.06660961	0.016029827	0.01076526	0.04995759	0.057879295	0.040984936	0.09389517	0.0054840464	0.07260968	0.039295796	0.031939212	0.057482045	0.052396502	0.06527763	0.07133797	0.014868192	0.05281094	0.1435939	0.05048708	0.019893691	0.020272993	0.026404373	0.020314826	0.08266303	0.0791038	0.3456738	0.015223652	0.12529975	0.040775567	0.009841014	0.01363191	0.010909056	0.08837926	0.07759811	0.0073548085	0.03966721	0.06955948	0.05218348	0.03174957	0.099534094	0.16426575	0.023524238	0.045623064	0.047839947	0.03904634	0.04169982	0.044514358	0.06656876	0.06347905	0.09520793	0.1407997	0.0901646	0.07356413	0.14446543	0.089722395	0.06773832	0.10117128	0.027041253	0.04845194	0.056872264	0.00816582	0.07953373	0.110115334	0.056303933	0.035518557	0.006441157	0.008344678	0.031322382	0.052971747	0.0587724	0.06196194	0.044424668	0.19644018	0.05620673	0.10272684	0.07490964	0.11882267	0.0043208078	0.07903378	0.035893045	0.20040885	0.07276784	0.063818075	0.06084159	0.052308843	0.03152105	0.028896274	0.098558515	0.14661777	0.059840135	0.067669965	0.0037726369	0.0034387056	0.10770322	0.04818935	0.08706293	0.025263166	0.10412881	0.047660425	0.08839951	0.03949242	0.13428155	0.038984187	0.022896305	0.013536254	0.017131992	0.00493229	0.17544359	0.07636799	0.0029461419	0.031052839	0.15364073	0.12902856	0.022836743	0.09043061	0.012417024	0.05472708	0.051445566	0.026721874	0.02401197	0.040107552	0.010764609	0.031939156	0.100079276	0.055613574	0.1338881	0.0077415947	0.10976337	0.0068545365	0.029526088	0.020944122	0.024997625	0.051383384	0.02797287	0.08891558	0.039938934	0.07845008	0.044435117	0.011477839	0.15417176	0.11621841	0.036429673	0.12766542	0.122833	0.13214844	0.027556535	0.23710999	0.0027027095	0.21022823	0.102889255	0.082165904	0.022603683	0.010902356	0.04473592	0.13373998	0.056614537	0.06703302	0.30720156	0.023169782	0.06509495	0.25880674	0.1210282	0.082659096	0.035557464	0.04417751	0.03933785	0.077061124	0.008765534	0.06136532	0.028654797	0.047297053	0.08811812	0.10467294	0.021337204	0.051931612	0.06773232	0.08777504	0.017018504	0.04675191	0.043898925	0.04721837	0.10384837	0.11851291	0.116091065	0.10572735	0.07424618	0.11833623	0.014472749	0.047032177	0.039142314	0.11407163	0.08118191	0.1111888	0.10079527	0.030623073	0.061984915	0.018441096	0.17065579	0.10380661	0.10719113	0.28426543	0.07589279	0.034669258	0.07278568	0.021456063	0.42575812	0.050949104	0.043808144	0.1254056	0.060213037	0.12052252	0.06201027	0.19292706	0.025378907	0.03293539	0.02830759	0.08717673	0.03338202	0.1528213	0.056979503	0.10258185	0.036321007	0.1126373	0.014894414	0.06691534	0.033559047	0.019928217	0.10319592	0.043780565	0.104402795	0.11435059	0.07375449	0.036603406	0.011090266	0.222592	0.09618753	0.042270824	0.1618155	0.103293344	0.17034552	0.04080364	0.039559588	0.0055865115	0.02058561	0.28947824	0.04503735	0.022829844	0.015399839	0.0013431221	0.11063059	0.05832939	0.047104046	0.040070184	0.0884227	0.017058916	0.082926415	0.0777112	0.08093935	0.029392663	0.32362205	0.0010221862	0.033118352	0.026613455	0.087811165	0.053221002	0.09813189	0.052479003	0.12896565	0.124189526	0.040369	0.06846774	0.15573865	0.042523377	0.051306337	0.08277461	0.004266871	0.27859345	0.063283235	0.04773193	0.018220566	0.09612498	0.053752895	0.053473912	0.029165357	0.28460404	0.14717025	0.12371974	0.06068015	0.10016325	0.05110602	0.11040358	0.08810946	0.050559893	0.09895882	0.07044279	0.12452518	0.016627114	0.10553534	0.056372643	0.1471538	0.036620006	0.03705035	0.07631636	0.06852898	0.14023727	0.003017385	0.10297463	0.18623413	0.028876716	0.15372084	0.029256064	0.10279119	0.06614495	0.31311685	0.009219388	0.002660062	0.15663064	0.2282548	0.03165063	0.02557353	0.079102285	0.008795492	0.02613175	0.008121556	0.082145095	0.02693114	0.004676342	0.009740093	0.04327601	0.02624027	0.05457695	0.08108691	0.033082716	0.048259467	0.023773678	0.014873318	0.018609032	0.116235174	0.029283332	0.0096088685	0.016292274	0.013833045	0.036437273	0.13280511	0.025463432	0.030303823	0.043556497	0.028742122	0.008607295	0.06805204	0.060980693	0.19432923	0.011973345	0.04391169	0.019289948	0.081056505	0.022856953	0.0665292	0.009429386	0.006063579	0.0355451	0.05463864	0.0786712	0.043469623	0.017626353	0.019001769	0.028227737	0.2424975	0.07958943	0.019072257	0.06248781	0.026652876	0.013784587	0.08433564	0.06544033	0.054018624	0.14185749	0.009650307	0.017088527	0.029559122	0.01752932	0.030024933	0.00820615	0.052351855	0.038624085	0.042247273	0.062365256	0.041644763	0.01884367	0.09216906	0.04332319	0.040691733	0.04153925	0.028852278	0.06397207	0.018347919	0.121529594	0.047106735	0.07162683	0.08917982	0.07921547	0.0677567	0.09382152	0.017746087	0.012377936	0.039569825	0.029061817	0.04579085	0.03332936	0.030312698	0.00280473	0.04967216	0.031741947	0.11130479	0.04141795	0.026827168	0.048096262	0.07852383	0.00596035	0.011253322	0.05529702	0.0765575	0.07312947	0.03270352	0.061054513	0.0759624	0.004615308	0.07473108	0.03592882	0.17918392	0.034169976	0.06607616	0.07650636	0.008792762	0.008235374	0.009840041	0.055653706	0.021073349	0.04951149	0.010844879	0.010038058	0.029246254	0.0646023	0.10747538	0.03531692	0.036162823	0.1151969	0.09373706	0.040018193	0.13511333	0.08430515	0.01612261	0.057613097	0.048817135	0.020551156	0.05624401	0.060388356	0.037372656	0.046000365	0.20261937	0.045746267	0.08781892	0.053536538	0.03114082	0.0053280136	0.05742741	0.072453596	0.05064848	0.08406676	0.04253451	0.019836877	0.016255436	0.021488717	0.02655504	0.021478727	0.05406975	0.06574492	0.054398548	0.066669814	0.0043494888	0.05558283	0.081786156	0.04373339	0.050228395	0.025256915	0.043612514	0.041635208	0.002296283	0.25738704	0.011304559	0.047101766	0.02166415	0.23897442	0.025532648	0.03908273	0.028524123	0.04611672	0.06912096	0.03443376	0.06803795	0.05647142	0.059355807	0.10506161	0.047556285	0.3071322	0.013528641	0.085633904	0.021487474	0.06958971	0.04862704	0.02128014	0.023281848	0.043667175	0.025534473	0.10770673	0.05135975	0.017782662	0.042896274	0.020543471	0.07733006	0.005170771	0.0035053203	0.12534088	0.14134362	0.044656254	0.030693665	0.032113988	0.0678602	0.025489034	0.023044087	0.03316477	0.0090914555	0.017197454	0.0036894232	0.0011257184	0.10027801	0.06780287	0.039619476	0.08027613	0.041989982	0.045927495	0.042353876	0.016426262	0.023974359	0.05571974	0.012630435	0.058236655	0.008472358	0.113914765	0.10423282	0.049704064	0.020505106	0.21532601	0.034186322	0.19449976	0.38867033	0.043419596	0.046132483	0.04725401	0.096200995	0.18042141	0.14812592	0.04543702	0.08906104	0.042310305	0.057973668	0.03742209	0.091189966	0.016477672	0.024178773	0.066123635	0.1344309	0.09301309	0.06833269	0.063460134	0.07221786	0.04794959	0.1033746	0.05551181	0.04208863	0.04082656	0.09650096	0.049386516	0.087230265	0.04672707	0.07001871	0.13657507	0.12549034	0.028970635	0.062374264	0.17690335	0.04122276	0.052652232	0.058596216	0.17600805	0.014566018	0.054421127	0.05242784	0.024659349	0.053841434	0.019965937	0.05906686	0.029036485	0.039549366	0.15672328	0.049342558	0.06266457	0.027708072	0.10125539	0.053203285	0.057489477	0.061530292	0.13354176	0.0326217	0.03916872	0.17528206	0.08316518	0.031788263	0.034370337	0.32400677	0.054431222	0.11574337	0.19046783	0.0335519	0.036986984	0.029965134	0.054018818	0.051278725	0.055885408	0.031183071	0.0863248	0.011903053	0.06487633	0.07352007	0.06639388	0.021381991	0.006001115	0.028168593	0.05197313	0.040703792	0.026915777	0.022284467	0.15686332	0.108414076	0.04201273	0.03262076	0.09335263	0.29448432	0.062254474	0.029289735	0.0076653534	0.044376947	0.034475338	0.045595143	0.097565174	0.007577033	0.034405272	0.006665471	0.15699051	0.061882015	0.089234635	0.06816292	0.009641811	0.0049598203	0.029525395	0.08711473	0.12762022	0.11413862	0.017406631	0.0050944956	0.037246175	0.014673328	0.05501432	0.035274066	0.07542964	0.14998473	0.06887584	0.2771172	0.036578976	0.077346385	0.03205716	0.07479314	0.011842632	0.07196555	0.08715787	0.06878977	0.009426663	0.0034404928	0.008316804	0.018681563	0.052348554	0.2601521	0.2667504	0.07223452	0.0936327	0.043089673	0.082301036	0.09211987	0.09036853	0.011671053	0.19398594	0.046169594	0.7522624	0.013798915	0.107590295	0.07016984	0.44672072	0.031776905	0.011346205	0.1146321	0.044935584	0.022414984	0.007450082	0.007473094	0.04691602	0.11132474	0.10415027	0.016521884	0.0107571455	0.0019448793	0.0594236	0.31382936	0.03271675	0.03525058	0.085704565	0.053581648	0.06251528	0.089365125	0.08576385	0.015633542	0.032268614	0.07638976	0.067738324	0.036390815	0.06243234	0.04663507	0.043827355	0.13073964	0.009309739	0.12314511	0.0735884	0.051606927	0.15007512	0.060170196	0.063180424	0.004887578	0.11966958	0.017016215	0.030589709	0.014528145	0.09613058	0.03334339	0.062225405	0.11510813	0.13940188	0.04966432	0.026973955	0.06290923	0.024762254	0.08926979	0.05930998	0.023602929	0.050823685	0.060428794	0.031434163	0.113065995	0.035964377	0.07641818	0.029513542	0.39367777	0.033339676	0.045335434	0.027585447	0.058234297	0.023059208	0.005650324	0.23235339	0.04312394	0.07377902	0.021698363	0.032099586	0.05971404	0.09047236	0.009347577	0.081045955	0.10532467	0.07293931	0.043524675	0.48234642	0.09140668	0.03667169	0.10611743	0.046939723	0.15012471	0.10758391	0.13787399	0.0047152676	0.06508946	0.029482454	0.06251711	0.0021416163	0.2152124	0.02330979	0.025439747	0.07930532	0.07809137	0.07701405	0.045043606	0.053126633	0.117442206	0.03551802	0.010235853	0.009843823	0.105675176	0.05748575	0.04891084	0.08621275	0.008959498	0.049535766	0.03422711	0.034635957	0.07966736	0.056025088	0.05122961	0.021040589	0.069193356	0.0050248303	0.05760294	0.022008158	0.083750844	0.061989367	0.09166911	0.074998744	0.019399986	0.047750812	0.036044396	0.02442687	0.019915927	0.0017470923	0.118643895	0.082425974	0.057174273	0.018590817	0.05150968	0.007977573	0.007761324	0.10171248	0.023131471	0.051276445	0.0057634832	0.13843748	0.04147802	0.11642356	0.019713446	0.065205365	0.026945146	0.01936673	0.08076645	0.085777625	0.026137609	0.017978203	0.03048305	0.04052705	0.020352563	0.10750512	0.08551216	0.08392376	0.031070711	0.03605711	0.045520775	0.090004414	0.06770916	0.08189105	0.02188341	0.057062652	0.056811407	0.028683066	0.040110923	0.15522332	0.03724168	0.0030659172	0.02300318	0.042876415	0.036455434	0.06186405	0.01083479	0.1371213	0.028326085	0.04450748	0.04729399	0.028800743	0.050540864	0.22359602	0.004006426	0.09853575	0.034209765	0.04520024	0.0656187	0.14653559	0.08365555	0.09970779	0.1268481	0.0358427	0.242517	0.093787745	0.01792422	0.02742768	0.029765196	0.17351577	0.17478722	0.15221184	0.011938594	0.10096739	0.13768092	0.08142801	0.052637096	0.06729781	0.047324322	0.15218699	0.27004385	0.2668832	0.10077198	0.13246512	0.11581275	0.40831915	0.095709294	0.052533068	0.11781237	0.050185125	0.016288605	0.14699528	0.14089149	0.039850004	0.024745677	0.022008922	0.15977013	0.040804878	0.14327624	0.015719427	0.077240705	0.0887247	0.06206287	0.05617363	0.05180404	0.05466249	0.2323164	0.08375564	0.1983223	0.042216357	0.07211379	0.023018725	0.11952621	0.06564504	0.06801851	0.048805915	0.04282725	0.06223389	0.032968618	0.022493392	0.03584055	0.025504082	0.0029953565	0.10818407	0.016458787	0.0157851	0.0563229	0.05631824	0.03336581	0.113135874	0.105463386	0.09687957	0.07244676	0.10173942	0.09814691	0.024898436	0.027888022	0.050621353	0.020710591	0.07905437	0.048697747	0.028588995	0.040901214	0.027710836	0.010932617	0.030348323	0.09572479	0.104811594	0.07478112	0.013986253	0.06991259	0.050166804	0.03080789	0.044566773	0.04865472	0.05699029	38777	EMPTY		HUVEC-2_12_W28_1	HUVEC-2_12_W28	HUVEC	HUVEC-2	12	W28	1	HUVEC-2/Plate12/W28_s1	0	Untreated	2
0.05919883	0.20772547	0.04673961	0.15961397	0.07484555	0.050340682	0.16574176	0.08489202	0.16398747	0.08893509	0.049438342	0.08912293	0.08769265	0.168109	0.08783217	0.20669262	0.13955729	0.26646152	0.10880842	0.03031076	0.03571088	0.29668778	0.10004563	0.055279084	0.063811995	0.06851518	0.09140332	0.078623354	0.14613093	0.11561337	0.15208283	0.017515682	0.19299594	0.062519744	0.049718853	0.04193714	0.083632715	0.038271904	0.08303443	0.1050011	0.04260153	0.24157505	0.07019037	0.06358909	0.19002986	0.073888704	0.2760883	0.10731794	0.022695959	0.04929386	0.049656667	0.09028962	0.085286096	0.06904043	0.09219	0.087510854	0.07432148	0.09447801	0.06533514	0.023721669	0.08079111	0.08056293	0.071528375	0.043855578	0.104128495	0.05472465	0.014502538	0.10799494	0.21854617	0.046050977	0.23610546	0.059750043	0.032145523	0.10808486	0.08038592	0.04908033	0.028887488	0.04628323	0.108006634	0.09175627	0.13958903	0.02746121	0.22154152	0.059508502	0.34426278	0.17324409	0.0435132	0.20401874	0.017098194	0.066063985	0.026349876	0.07668275	0.07334918	0.08106596	0.105567805	0.075986646	0.09432824	0.03169182	0.1518968	0.2792908	0.018520202	0.079160705	0.019660922	0.07688138	0.06055517	0.09713495	0.06114082	0.13652733	0.047595516	0.0838517	0.0671795	0.068652436	0.05764772	0.119819686	0.04712677	0.07342682	0.11953643	0.031210009	0.13037258	0.03398989	0.03271522	0.054774582	0.1512602	0.092464656	0.12321432	0.034718648	0.11469868	0.0799884	0.113331705	0.09193479	0.03220649	0.07829493	0.02639442	0.0853852	0.07221341	0.17602548	0.10172361	0.07887519	0.021819534	0.059352536	0.048165213	0.0862373	0.21339515	0.06896801	0.050413527	0.09337199	0.05605889	0.1164455	0.05932599	0.09744463	0.050771315	0.06965466	0.19970521	0.021987423	0.113184504	0.12681502	0.078750245	0.036102958	0.053925738	0.20442279	0.09140466	0.22538085	0.09359126	0.03572285	0.14554223	0.095688194	0.09321791	0.058980003	0.046221815	0.076852754	0.099079	0.38862926	0.09486364	0.049794972	0.030969119	0.10860768	0.10205077	0.09855135	0.058443915	0.07772503	0.011113498	0.045092054	0.17297697	0.017452225	0.12524211	0.027874757	0.028477473	0.018878773	0.025162466	0.05845318	0.14008006	0.035153557	0.046232216	0.014820076	0.079590395	0.04342161	0.05307483	0.09676275	0.096515134	0.100602	0.1324921	0.08292008	0.07778885	0.047061414	0.09382378	0.098927304	0.09179233	0.1242509	0.084558114	0.11027171	0.26663533	0.04575734	0.08518342	0.09292678	0.040777683	0.054892898	0.115566164	0.05575756	0.08841716	0.07630916	0.18485478	0.07410975	0.11133379	0.24267378	0.054658305	0.031199433	0.124529384	0.067119285	0.058363464	0.17398983	0.22106722	0.11573818	0.07330413	0.18522242	0.08683647	0.03434755	0.19968876	0.0577674	0.06864914	0.103869945	0.12639469	0.14010242	0.08532266	0.03959229	0.10005478	0.118415006	0.0973678	0.06250141	0.07952389	0.21226998	0.019419376	0.1896761	0.09926279	0.06658195	0.10146102	0.0296769	0.08142504	0.07078875	0.030916259	0.024349313	0.06435211	0.11575348	0.1111705	0.10731104	0.1027803	0.10672437	0.062316287	0.064581335	0.07989851	0.034871876	0.099885724	0.014678287	0.09268385	0.14268506	0.10339631	0.053471792	0.08252141	0.036984213	0.08101235	0.046118412	0.058759034	0.081197776	0.067843825	0.08476925	0.015932541	0.12149586	0.09867251	0.09641819	0.31963843	0.19617127	0.079539776	0.053268023	0.04432946	0.094203055	0.08754333	0.11620015	0.052525666	0.118119106	0.06306888	0.068566814	0.16402419	0.2728113	0.046894822	0.044938914	0.13234347	0.12461235	0.13662088	0.089084595	0.094265446	0.029168885	0.07664336	0.13693613	0.10111225	0.18803851	0.055899296	0.04966221	0.12324476	0.052573264	0.18759301	0.07878658	0.08000913	0.40447152	0.10575245	0.21982196	0.07560951	0.08074337	0.1381067	0.06615489	0.06988383	0.0569058	0.10868564	0.017769814	0.093619175	0.076640405	0.075198606	0.12266516	0.03409106	0.18427342	0.082376316	0.10607392	0.04916569	0.10715076	0.04032984	0.103118636	0.09169665	0.04692456	0.28135705	0.04061511	0.07392095	0.055498555	0.05040761	0.03763876	0.095064536	0.06805593	0.08757101	0.11955452	0.020950545	0.127097	0.07889825	0.06450479	0.2778011	0.17673723	0.12204785	0.061755944	0.12281557	0.0967606	0.08806204	0.027024422	0.18787767	0.40674728	0.18968725	0.06294775	0.0498129	0.12521935	0.05935605	0.072515234	0.18724883	0.053428125	0.07860941	0.06952016	0.08288956	0.113096036	0.19547847	0.11178039	0.15506944	0.055903524	0.07676699	0.053029142	0.149251	0.086808294	0.14059865	0.047009915	0.10555842	0.3427056	0.056839343	0.20523873	0.08975997	0.08738691	0.08680093	0.13790289	0.083606124	0.17329474	0.020765483	0.43525818	0.1906051	0.174891	0.26861936	0.10740727	0.22756648	0.059607122	0.103652164	0.09812033	0.09074493	0.18703416	0.062995665	0.07431668	0.11707518	0.07650154	0.019579839	0.048768595	0.10336904	0.03300422	0.05529668	0.08134841	0.051217217	0.058900237	0.110429585	0.0278369	0.09689411	0.07342245	0.06921835	0.12252213	0.12880073	0.14484297	0.13757037	0.15096983	0.05110754	0.07938486	0.077580795	0.053187694	0.11582078	0.06992808	0.17675897	0.02138844	0.06496455	0.05224379	0.09889493	0.030505404	0.06425202	0.04266806	0.012189705	0.100190446	0.04911646	0.14812979	0.05471208	0.07046327	0.16894504	0.07910854	0.058409303	0.1470643	0.09040208	0.07913214	0.073052265	0.08639031	0.04650825	0.112942375	0.08077793	0.090592206	0.048952907	0.09365776	0.14732257	0.06952749	0.091397196	0.079619974	0.03921414	0.058384866	0.08876482	0.018470477	0.17177042	0.08084089	0.08254667	0.08143267	0.044522785	0.14037067	0.09476654	0.038525205	0.14390479	0.06645051	0.11452398	0.22097173	0.040625405	0.19734675	0.10279399	0.12917024	0.094046526	0.29071918	0.05764643	0.04513371	0.048839197	0.17182706	0.0852791	0.24767523	0.024061864	0.06509729	0.09026054	0.048602216	0.10248247	0.15560707	0.07116374	0.120520115	0.12656537	0.1329211	0.03336723	0.09479454	0.083826765	0.027985878	0.16656974	0.025774378	0.11574703	0.05782635	0.022398964	0.10407911	0.04436735	0.03016942	0.09567898	0.23959136	0.13623093	0.053591684	0.035151526	0.049724836	0.09443052	0.07695241	0.12084977	0.08149552	0.1266622	0.106077895	0.13235313	0.122289926	0.10130357	0.19672714	0.12130181	0.034125105	0.026093408	0.14598459	0.06613525	0.06977008	0.07394625	0.03629074	0.09765435	0.13259709	0.23569196	0.021373421	0.016070552	0.2799217	0.0460226	0.08508069	0.3240019	0.083520934	0.03622583	0.05598387	0.20239991	0.08254422	0.24945775	0.015185656	0.31409317	0.2136971	0.21248871	0.08665058	0.05526983	0.06917296	0.08452001	0.020933032	0.10278336	0.06979531	0.022461234	0.03805423	0.08437984	0.102852024	0.06776947	0.09864211	0.024638098	0.082445174	0.036917366	0.23749784	0.07996301	0.06808479	0.046064436	0.070212826	0.06511411	0.086302325	0.13778833	0.1547657	0.10169366	0.12635359	0.09345681	0.058643933	0.24790409	0.026991496	0.22395316	0.10215329	0.08723801	0.099097796	0.10185702	0.097372934	0.07969615	0.09702119	0.098970726	0.025403783	0.0872214	0.10550753	0.02483693	0.059369475	0.15246579	0.060124002	0.03815497	0.09671	0.14755471	0.055070102	0.13707376	0.13098006	0.03834285	0.067232765	0.14371747	0.09590948	0.017141836	0.07874782	0.12962455	0.08133939	0.06216694	0.033628713	0.19763465	0.09295264	0.07252392	0.07132103	0.08912699	0.104027204	0.10634137	0.10260141	0.020044276	0.06761988	0.088013776	0.06872834	0.13563323	0.0706451	0.08013241	0.07831378	0.069336206	0.19866061	0.09028275	0.017122397	0.07229587	0.054708026	0.05642721	0.12597145	0.0710424	0.0244914	0.03235264	0.072441965	0.08329825	0.07587297	0.09072215	0.08556622	0.07324157	0.1103858	0.12558803	0.12993854	0.10654226	0.052044377	0.09709085	0.083863765	0.06357532	0.12776798	0.043384638	0.068677805	0.112528235	0.062215097	0.096115746	0.08055356	0.08015935	0.075602636	0.077821895	0.10881243	0.1068732	0.06838349	0.01644242	0.10665202	0.019181103	0.08109518	0.10528061	0.07872276	0.09459849	0.059443746	0.09029596	0.124398395	0.30203056	0.06184241	0.08602309	0.019895898	0.21375275	0.35920873	0.025103198	0.08602112	0.040294856	0.24589184	0.07954225	0.033256207	0.048672754	0.050799772	0.12743343	0.03547354	0.10169446	0.060697395	0.12780952	0.12911655	0.07291725	0.14102043	0.03840769	0.08760978	0.08429852	0.07025274	0.059695438	0.12994945	0.16711342	0.09069468	0.124878705	0.058977127	0.066770256	0.27078038	0.090484515	0.061057325	0.052989483	0.05926879	0.14333674	0.015205655	0.081471026	0.07019671	0.07193358	0.21724842	0.014378498	0.15626863	0.041588433	0.11539003	0.11447111	0.091515884	0.07651336	0.093126334	0.12442148	0.03554459	0.16151156	0.045415945	0.057203926	0.0643956	0.027497709	0.07630251	0.11926773	0.072390355	0.07482876	0.059349112	0.110338636	0.11705847	0.27727848	0.035597645	0.08811871	0.0630813	0.050463956	0.11646783	0.100442395	0.08852528	0.08352078	0.029992381	0.25976604	0.06602979	0.15014958	0.16465528	0.054223724	0.1221116	0.09758036	0.04510632	0.13763127	0.07158348	0.069133386	0.063150376	0.029416474	0.12662627	0.05321578	0.07032715	0.14789134	0.34892792	0.13250273	0.06469573	0.07043973	0.03476823	0.06341523	0.1517318	0.07061182	0.26048154	0.10472546	0.026637323	0.048085276	0.13770531	0.094302006	0.06040787	0.10117619	0.16090156	0.16930886	0.033532914	0.054975465	0.12659617	0.09453061	0.13661888	0.046040803	0.30559665	0.3265463	0.05214331	0.056092963	0.026811222	0.048866093	0.08294966	0.13693634	0.110844225	0.10270276	0.039991397	0.0480358	0.023666	0.12185067	0.19883013	0.08572555	0.124574564	0.1894294	0.068746485	0.097497426	0.07057169	0.13592029	0.08163311	0.14393538	0.09113392	0.13844445	0.043040417	0.15319131	0.105380684	0.04390545	0.19583148	0.06786735	0.06908508	0.1415376	0.12340425	0.059443153	0.06960566	0.05667306	0.07335473	0.06590702	0.039347485	0.041568585	0.035311505	0.035346564	0.03571901	0.0554544	0.020900477	0.059523307	0.40160722	0.09922762	0.12649487	0.090622336	0.10143448	0.08635548	0.101217635	0.033659592	0.09640968	0.058096822	0.09775451	0.069547504	0.08562909	0.26168954	0.08520575	0.07416173	0.025352398	0.12544948	0.024156298	0.105039075	0.21269664	0.060575403	0.0829139	0.039235055	0.06077661	0.047202878	0.24411257	0.04822295	0.09931117	0.024543503	0.031006511	0.059517235	0.06528058	0.04556507	0.20940095	0.091398	0.020310339	0.025591906	0.10569753	0.10543097	0.30520296	0.09260144	0.085688844	0.09050292	0.20628636	0.06274693	0.12561725	0.07817228	0.09517545	0.21690229	0.11413817	0.04903242	0.02712284	0.09022978	0.107896656	0.14469317	0.17220092	0.042066295	0.030925611	0.102606416	0.0834381	0.017797243	0.13909371	0.049371175	0.076532595	0.058089785	0.15456718	0.07073206	0.17594689	0.061531678	0.1176337	0.03669363	0.07242113	0.061181277	0.095398426	0.06404108	0.116987914	0.27878505	0.08561139	0.025008038	0.09005371	0.10343284	0.044332165	0.13561642	0.05991716	0.048340715	0.056888934	0.094180465	0.029275924	0.092129014	0.06468848	0.08553316	0.033724695	0.060680233	0.10307621	0.072413534	0.095092304	0.0904952	0.07093202	0.25697473	0.07362202	0.11678593	0.09002762	0.050070684	0.13059813	0.10179183	0.08791891	0.099656686	0.032875385	0.04094228	0.07376369	0.051967297	0.025858195	0.06051161	0.06300153	0.02772661	0.04448908	0.03215438	0.0742528	0.08875218	0.059486385	0.35162276	0.07892575	0.09281662	0.20684224	0.05930859	0.08383861	0.025454769	0.13172221	0.074462526	0.038081005	0.07506111	0.013014466	0.06382662	0.09402563	0.02215866	0.09245756	0.09087232	0.05463174	0.065590546	0.09958044	0.015828922	0.07741604	0.10559631	0.1646249	0.081634626	0.07171149	0.12470676	0.16897191	0.073042065	0.034427855	0.19810733	0.07120168	0.12245776	0.0809978	0.031715393	0.17749576	0.19418314	0.09526984	0.06466096	0.019008605	0.08593468	0.120676264	0.21452871	0.07710522	0.044889644	0.10044612	0.117045395	0.10774927	0.041999266	0.13685527	0.105097584	0.20286244	0.10813539	0.0963804	0.07416955	0.08549235	0.079757765	0.03156571	0.21044876	0.1421665	0.079059064	0.0793483	0.105204076	0.07759069	0.050618842	0.06515834	0.065570965	0.09572394	0.014645059	0.11288054	0.10894989	0.054603778	0.035038643	0.1460408	0.1175039	0.09602934	0.07930024	0.043496106	0.07223869	0.0716314	0.06583302	0.06328108	0.045498803	0.082055464	0.066944	0.073942125	0.06825684	0.1292811	0.106384344	0.069076404	0.058641218	0.10398793	0.022970388	0.061872236	0.102601394	0.06400724	0.096176624	0.09487152	0.039128736	0.047584474	0.12485352	0.027027927	0.1149233	0.010795815	0.12080073	0.09476353	0.22447231	0.040559325	0.07386479	0.12483387	0.11077568	0.054591827	0.06667863	0.069827	0.037569225	0.008453428	0.06831494	0.13185745	0.1640342	0.07309556	0.05927916	0.06876148	0.04968302	0.04220023	0.111739114	0.12029924	0.096127965	0.08601142	0.08394898	0.15869483	0.15894452	0.06995096	0.2084544	0.15598994	0.16215894	0.12725501	0.18612501	0.07827289	0.10759429	0.08738376	0.07151134	0.030566026	0.04726024	0.11503479	0.040999465	0.14893813	0.15524378	0.10519781	0.031529427	0.015058252	0.065756924	0.09319264	0.07820199	0.1794426	0.10707881	0.020753235	0.15166074	0.099714436	0.08531243	0.19633457	0.08056192	0.1366001	0.054992016	0.01712265	0.14845434	0.073115006	0.10269229	0.063431546	0.04486337	0.13209078	0.25996998	0.15646663	0.0283367	0.015341157	0.11709694	0.15227646	0.016068693	0.109848015	0.03271315	0.05636614	0.027949765	0.06977105	0.079081774	0.061735258	0.04891049	0.038936056	0.06645416	0.07718976	0.07163776	0.06335932	0.058200184	0.009613706	0.10043828	0.032815143	0.0841507	0.04541333	0.021193262	0.06083169	0.063236795	0.07121326	0.055942647	0.050418466	0.1132842	0.07488239	0.09297724	0.050650902	0.04494933	0.08338054	0.094543725	0.0515929	0.07953964	0.10307783	0.08039409	0.07798369	0.10290371	0.0669129	0.057222165	0.0324401	0.04748655	0.04076312	0.051666435	0.061345965	0.07325822	0.15373138	0.02463749	0.04673393	0.074868225	0.06137289	0.08800921	0.030301614	0.09646	0.04563775	0.08437228	0.06604767	0.025376493	0.039136235	0.077113815	0.053203933	0.05626347	0.06750579	0.0072062914	0.122557454	0.06944641	0.061201792	0.0772066	0.07272345	0.09895901	0.089661956	0.052977107	0.024841445	0.16136059	0.09518515	0.050870344	0.0142187225	0.07273121	0.015138723	0.09534824	0.09496139	0.1876454	0.06518	0.076224715	0.037699036	0.045911256	0.009632871	0.011740012	0.08918564	0.064701274	0.012883297	0.07744912	0.094460405	0.054218955	0.02936104	0.07978909	0.11232871	0.036451485	0.019731246	0.029136159	0.08519025	0.053260796	0.045857865	0.061293177	0.043173462	0.10782102	0.1395521	0.088707864	0.04878904	0.085206464	0.048147745	0.059189938	0.09229913	0.017774131	0.029925022	0.074997686	0.031278357	0.08279669	0.07883455	0.05885192	0.052059606	0.010977	0.0094270315	0.020380888	0.040461242	0.047755666	0.110405415	0.050649546	0.09772024	0.07468868	0.120428026	0.0637348	0.089712374	0.004302672	0.08217341	0.042614624	0.109063074	0.08315724	0.061003298	0.06513485	0.06810843	0.06728963	0.05803357	0.08185513	0.08421004	0.06056542	0.060686782	0.0041252286	0.0072574047	0.07136928	0.06069839	0.078252554	0.028538825	0.07388354	0.056493424	0.07915412	0.06374796	0.1709273	0.061466694	0.046602532	0.02084159	0.041332535	0.005964338	0.1266405	0.0536023	0.0030141827	0.038476225	0.09674542	0.10383649	0.074496046	0.06809647	0.030427698	0.053824224	0.05492279	0.06265803	0.030037383	0.02890886	0.011115884	0.06791873	0.12985528	0.06763821	0.11427154	0.008653742	0.09186652	0.004459683	0.042151894	0.059947997	0.05671702	0.046039626	0.03929513	0.10313393	0.06343542	0.03888021	0.025898816	0.004909029	0.1107717	0.20177379	0.05859784	0.09208439	0.07511831	0.123148315	0.039771505	0.1521543	0.0037407547	0.233488	0.094607435	0.07861219	0.058095742	0.017167324	0.049877845	0.071335554	0.06487644	0.07366115	0.2579485	0.035743047	0.048980296	0.16496694	0.13387486	0.11370376	0.06585176	0.02933308	0.053748414	0.051749535	0.0060559306	0.050105624	0.06171986	0.030276988	0.05590401	0.06261994	0.024014074	0.06392646	0.06525341	0.10723952	0.014730364	0.055646025	0.06710995	0.06865388	0.0966004	0.11142612	0.09742889	0.051035754	0.06917496	0.13395466	0.027041938	0.10252823	0.09405549	0.09078348	0.092812516	0.15230858	0.09042966	0.053122744	0.092273384	0.029638987	0.1620099	0.1258615	0.08947238	0.1934142	0.09506342	0.041020077	0.12352669	0.04587657	0.21125902	0.06174024	0.07360573	0.1568009	0.07705747	0.063438445	0.06233811	0.1772131	0.05991318	0.036723882	0.06260824	0.09872596	0.08867501	0.18155336	0.12266277	0.06515412	0.084973976	0.11430363	0.025130725	0.05704461	0.07618158	0.037468836	0.05663516	0.0484917	0.09336862	0.08705976	0.08002257	0.042253483	0.049953688	0.20326912	0.076111294	0.054592155	0.15613288	0.070969746	0.07684535	0.050635763	0.04148519	0.0083453525	0.023947403	0.33624953	0.048222095	0.036408864	0.029730996	0.004800188	0.090770066	0.04543127	0.065091826	0.08313594	0.08443505	0.06447749	0.06856227	0.08979257	0.05684103	0.07555722	0.13380927	0.0022210851	0.034514178	0.0120573845	0.11855498	0.058393434	0.08263461	0.06014889	0.15247075	0.08658275	0.07608259	0.047945417	0.13182318	0.070134476	0.039516684	0.09339695	0.039962947	0.16667768	0.0478841	0.03771986	0.0355084	0.08065307	0.06897965	0.07555763	0.027723942	0.17401698	0.07616852	0.07434409	0.025956322	0.08628881	0.04187327	0.07189222	0.16839454	0.06537455	0.081366554	0.100041926	0.07043061	0.030007854	0.08154901	0.081355125	0.07597891	0.062351614	0.03928425	0.07028432	0.06511028	0.12413343	0.030986385	0.08069907	0.10671802	0.033744514	0.11019898	0.044446234	0.050906725	0.048000485	0.13565205	0.053998537	0.03463125	0.08150245	0.11810429	0.036112778	0.037368476	0.057564627	0.046402425	0.033953648	0.01868248	0.10446257	0.03539495	0.023883928	0.040168226	0.035417072	0.04885222	0.034458116	0.04242847	0.02940305	0.068158686	0.02108162	0.010180481	0.03504233	0.06416902	0.04470604	0.02625209	0.02263844	0.019030528	0.051419724	0.067960456	0.037443526	0.049298644	0.04364518	0.02940496	0.041916806	0.04821002	0.069996685	0.13985652	0.02406214	0.071140826	0.021466464	0.06534029	0.043986633	0.04976655	0.008696724	0.036396623	0.040060364	0.036573105	0.073923565	0.048508994	0.020406725	0.026363652	0.033469528	0.11732705	0.062398784	0.040194627	0.059641883	0.050391555	0.031132828	0.06899458	0.10874978	0.04926364	0.09495859	0.040715598	0.028233703	0.026247352	0.0153775755	0.04867231	0.048256006	0.058000207	0.08555727	0.04745838	0.033909883	0.035109013	0.046062194	0.06266586	0.08115733	0.06735769	0.031095963	0.078680344	0.051354233	0.03974226	0.051969122	0.055870667	0.058233537	0.06983967	0.048604637	0.07899676	0.06537377	0.025952455	0.02687344	0.042445302	0.04769847	0.040641066	0.041637808	0.025506573	0.002482152	0.018993255	0.02310481	0.06695002	0.03417657	0.039246943	0.06745869	0.07391864	0.021395586	0.020608472	0.035539083	0.07558042	0.047699966	0.061644755	0.06642665	0.03896389	0.006639875	0.06226951	0.07767686	0.08907187	0.059374757	0.04397548	0.06663768	0.0085314065	0.01925568	0.048321724	0.025554541	0.026291326	0.036870714	0.01901586	0.005237638	0.029979255	0.039407358	0.08476122	0.026777258	0.036445785	0.053901404	0.07457512	0.044245906	0.07612326	0.083997354	0.028895311	0.044352643	0.034365196	0.0450816	0.032333527	0.051329847	0.056948915	0.042023934	0.07530007	0.033740163	0.067923225	0.11982618	0.037961118	0.009717319	0.045681193	0.06061238	0.059331812	0.10626484	0.044915255	0.028502548	0.028606014	0.06624211	0.049888186	0.050109684	0.06218487	0.0471028	0.058941837	0.055196106	0.0069942824	0.055737175	0.07271932	0.04432634	0.049276125	0.014015982	0.06801483	0.06266409	0.0071475897	0.11475128	0.02071771	0.05612151	0.04723969	0.10346854	0.04644757	0.04866351	0.04781827	0.058298066	0.072523445	0.025148544	0.055446047	0.05827599	0.05986114	0.09995136	0.030711561	0.17733957	0.021539768	0.043451358	0.03337113	0.06079136	0.041607648	0.054822046	0.03895968	0.04282584	0.035861675	0.06913112	0.044091795	0.04326076	0.024158651	0.014382148	0.07172194	0.00563912	0.010671215	0.078025825	0.05584914	0.056696106	0.029201549	0.054707672	0.07422106	0.009479803	0.04767649	0.02489374	0.024116216	0.02680955	0.005679652	0.003387474	0.0623786	0.05736926	0.03477326	0.051836282	0.053793237	0.05501791	0.033427816	0.043644167	0.02909255	0.037785154	0.023197306	0.03851989	0.04841666	0.06233824	0.06673046	0.059815608	0.041052	0.14849883	0.040394433	0.11852577	0.1687792	0.027934248	0.024352621	0.03423495	0.035398245	0.07634382	0.09084126	0.051202968	0.07006387	0.080957845	0.05641425	0.051208265	0.06350078	0.023568925	0.030867072	0.05557488	0.10051744	0.062470198	0.087535515	0.055564333	0.07245881	0.030738885	0.170886	0.03126194	0.038268715	0.023835085	0.06985678	0.027083576	0.07489331	0.050678685	0.07966767	0.077548005	0.08405015	0.039914742	0.056231145	0.111615375	0.06157821	0.049793083	0.039687295	0.09721559	0.01877771	0.08281466	0.059778936	0.026895866	0.05630421	0.008670901	0.059657447	0.029453829	0.035119973	0.10794066	0.052916013	0.06731278	0.033892367	0.07841949	0.052356936	0.09099075	0.044057045	0.06822686	0.067723855	0.03906054	0.069550075	0.07223227	0.027956609	0.06178581	0.17132297	0.051102445	0.05846703	0.105151705	0.047208562	0.032333896	0.04607515	0.04715141	0.039494067	0.049533464	0.043150187	0.06844145	0.04083752	0.07033993	0.059033982	0.040573973	0.055432692	0.005751774	0.018072035	0.07654084	0.046406433	0.026278503	0.052500002	0.113042735	0.06822167	0.045551103	0.033103596	0.049979933	0.13850906	0.048560403	0.07387282	0.008331388	0.051077597	0.035613075	0.066231616	0.08272317	0.033249214	0.045908764	0.026107918	0.084991485	0.048890475	0.0661196	0.10689315	0.0377533	0.007080322	0.04005845	0.06592417	0.083394974	0.08653168	0.023818456	0.023600388	0.03925904	0.028927332	0.039330125	0.108268276	0.06439886	0.12789322	0.049837112	0.1679407	0.051196724	0.05545479	0.019802123	0.06321114	0.015871774	0.075868875	0.1356998	0.08626014	0.022749476	0.014908933	0.022357404	0.044550665	0.06277388	0.107106164	0.20470089	0.059291217	0.0446148	0.05872182	0.058117952	0.075778514	0.06300408	0.013083492	0.11676077	0.024891455	0.30077645	0.015451243	0.074294634	0.055625044	0.1972743	0.03683431	0.0123514775	0.05110965	0.036728118	0.047575943	0.02109283	0.020246439	0.03106084	0.068322316	0.050964817	0.044447936	0.012299893	0.0069121122	0.06855529	0.15713838	0.02353333	0.052368846	0.061116003	0.050117467	0.048601575	0.05932714	0.05604913	0.029216172	0.049290016	0.042788252	0.11926432	0.027809124	0.03751995	0.034748416	0.04256444	0.053149153	0.024645336	0.09255838	0.046767678	0.10833864	0.06935577	0.072762094	0.04316796	0.008553695	0.08602027	0.029212829	0.07307021	0.029422274	0.08792333	0.035106726	0.107198566	0.09534429	0.09400126	0.08199945	0.028822072	0.061320227	0.037027583	0.054597296	0.04347329	0.016023003	0.06278694	0.037271075	0.03061748	0.11939508	0.036301874	0.055932388	0.01934705	0.2623738	0.06287575	0.04141391	0.04324872	0.049347512	0.04247519	0.014479627	0.09941042	0.04119469	0.098500654	0.05725201	0.024383448	0.052703936	0.064966485	0.024796046	0.12784481	0.05984635	0.048565883	0.078823	0.2855443	0.061942533	0.042849995	0.08795117	0.04123631	0.14423467	0.14456642	0.07919861	0.031509545	0.07768422	0.039842002	0.06476717	0.02575295	0.15330476	0.039435506	0.027653541	0.055310123	0.08055684	0.06702273	0.0374339	0.0465967	0.06956163	0.03321541	0.017369067	0.043653175	0.059039686	0.067051955	0.05800192	0.05187178	0.018730298	0.07363158	0.052760467	0.031203914	0.04057136	0.058593325	0.048041407	0.07707755	0.058382835	0.022096386	0.035691284	0.032171108	0.040476356	0.0541891	0.052416705	0.05006893	0.018414523	0.061422933	0.040977873	0.04387154	0.047631532	0.0076695774	0.16339053	0.1045951	0.050530814	0.043853328	0.063990735	0.022212073	0.01224605	0.04631091	0.038486563	0.04180448	0.008271428	0.16199094	0.018985564	0.11569837	0.036815576	0.051974148	0.027253523	0.030017188	0.04631306	0.053338777	0.031224828	0.019483268	0.021209665	0.036973942	0.03160471	0.060816064	0.040394597	0.06098466	0.023139559	0.04823502	0.03803225	0.0673878	0.040977065	0.03610087	0.019770332	0.07029916	0.026809536	0.030499369	0.035864957	0.13365203	0.02698723	0.01171155	0.027550166	0.03473943	0.030204775	0.15718119	0.04397096	0.061094716	0.03945201	0.0385317	0.04359959	0.02624448	0.050241012	0.126326	0.021215543	0.042148717	0.026017524	0.0650495	0.052630894	0.06599885	0.07936405	0.09079831	0.079438165	0.03252138	0.12255278	0.069317095	0.035806343	0.02398109	0.036821697	0.118637815	0.09699363	0.13374528	0.0291636	0.046939015	0.11042902	0.045879945	0.08562802	0.06448804	0.056091186	0.06711097	0.15248263	0.13988046	0.07312866	0.087390795	0.06875814	0.2125088	0.049484108	0.07503798	0.10999135	0.04475809	0.05013547	0.10493622	0.14953496	0.06006852	0.049335446	0.023612477	0.08170903	0.030685103	0.12275304	0.025609035	0.072245374	0.057156168	0.06506586	0.047164463	0.06639494	0.062186502	0.23388943	0.07786151	0.08203145	0.038495213	0.050037656	0.024279606	0.07838446	0.04642626	0.046567436	0.0395734	0.034995053	0.053584293	0.072768256	0.051430993	0.044384692	0.03897246	0.01681175	0.10048947	0.030638382	0.024562644	0.04601056	0.053598806	0.030260503	0.08236998	0.045242894	0.058214907	0.07462898	0.055670902	0.085311614	0.05409561	0.02786028	0.039301038	0.043189615	0.053463638	0.04166352	0.03287388	0.04664478	0.04317001	0.017870683	0.028244656	0.0728093	0.05592519	0.15912673	0.020029498	0.063347355	0.03121603	0.03373704	0.035277218	0.04348798	0.040139124	35839	EMPTY		HUVEC-2_3_K10_4	HUVEC-2_3_K10	HUVEC	HUVEC-2	3	K10	4	HUVEC-2/Plate3/K10_s4	0	Untreated	2
0.07941702	0.10689387	0.025804017	0.065052	0.034205824	0.024090398	0.07377189	0.051724024	0.11331634	0.035271455	0.034090586	0.07671036	0.18009186	0.087066375	0.07137047	0.2594474	0.123436235	0.110144466	0.108955696	0.020568594	0.090458885	0.13455436	0.06294568	0.043387115	0.0300811	0.057800565	0.044002503	0.10946508	0.123313665	0.07627495	0.14629167	0.008457079	0.06604307	0.059003305	0.037325405	0.07690762	0.03105479	0.041697998	0.04523294	0.074398056	0.029077882	0.094721556	0.040522203	0.07087654	0.11637205	0.06869992	0.13492644	0.04787883	0.016860772	0.049543843	0.025752682	0.07212028	0.08981232	0.17378038	0.084523275	0.072631896	0.08835538	0.12656254	0.033906948	0.026907478	0.05833234	0.060454085	0.024480034	0.032294735	0.09920309	0.045149155	0.021635402	0.058682762	0.111954235	0.049371623	0.13170391	0.088054016	0.024998887	0.08773158	0.05868549	0.057168126	0.04450052	0.042990953	0.071004145	0.08793787	0.05609581	0.031178104	0.09209775	0.06729099	0.14106359	0.07329734	0.052522518	0.13481688	0.015989333	0.04395353	0.020782785	0.11807457	0.044696428	0.05886356	0.09904097	0.034874704	0.076228425	0.015113767	0.08913682	0.121956095	0.008800458	0.040930897	0.020032791	0.07855088	0.06145926	0.128769	0.020438349	0.061291233	0.052029446	0.11986256	0.11714099	0.027837895	0.043295927	0.03421945	0.02395532	0.06339564	0.037623435	0.048179075	0.07355265	0.020478304	0.03179864	0.044410013	0.19201407	0.061907075	0.06651856	0.020652693	0.15459381	0.05459716	0.13807362	0.09025689	0.037754998	0.07185866	0.030042848	0.08915794	0.068445995	0.07490424	0.054794125	0.103539675	0.028904384	0.06346457	0.047486745	0.06542684	0.14330211	0.13398188	0.06930351	0.081529945	0.032395937	0.088395044	0.039202485	0.10776326	0.05130727	0.1631532	0.13562398	0.021342479	0.057455055	0.1027804	0.13950543	0.018555429	0.0768762	0.0975306	0.06865231	0.1273016	0.0656926	0.044211246	0.10496791	0.041970465	0.09212214	0.09684864	0.10037619	0.06377527	0.06476204	0.11233501	0.09853535	0.020092675	0.021107709	0.115211636	0.05076386	0.08694643	0.10244818	0.11180948	0.009168381	0.07399997	0.1412427	0.022708572	0.1705497	0.020095104	0.03213475	0.018353371	0.019751599	0.037467513	0.030386005	0.09027438	0.023866372	0.014274759	0.09903674	0.027564846	0.0519459	0.05494076	0.07186781	0.07109758	0.054167427	0.06470588	0.043473665	0.017975317	0.07331468	0.06571849	0.093773976	0.07226008	0.12103949	0.1294984	0.079083815	0.0648415	0.046487175	0.03755927	0.068552256	0.012146678	0.06707011	0.040197372	0.024330398	0.04737606	0.16698404	0.09589432	0.08511991	0.10885094	0.067595944	0.046934415	0.12165541	0.021857476	0.09164791	0.10633159	0.0540646	0.064052835	0.031521246	0.060855493	0.059316143	0.026349548	0.1471377	0.024119686	0.05313189	0.07365373	0.13366038	0.06541838	0.07768211	0.047247548	0.11017281	0.14636327	0.1215898	0.06831644	0.038729332	0.07686886	0.022248197	0.14115246	0.051179934	0.034835774	0.048591174	0.01775334	0.0472558	0.0787964	0.027884431	0.013798948	0.067670085	0.09211816	0.07839858	0.11295375	0.04696753	0.124175385	0.027078921	0.050114345	0.047503285	0.062194955	0.04039628	0.014995751	0.14868075	0.058890607	0.08052802	0.06811809	0.0842682	0.048032492	0.06922227	0.015987597	0.07494737	0.0579915	0.08739696	0.06040466	0.010853923	0.10786092	0.04529067	0.023097044	0.12328328	0.15454075	0.047720883	0.05764122	0.017386837	0.1229409	0.09404902	0.11457771	0.029974747	0.07700788	0.053916786	0.039243076	0.1762478	0.12856424	0.0556335	0.036909714	0.12293028	0.12608907	0.17321764	0.07195763	0.09382899	0.018159585	0.092605375	0.03662135	0.10208197	0.04301654	0.033300593	0.031699598	0.08112933	0.13618316	0.15557322	0.043134842	0.06292722	0.0967574	0.061482612	0.26192176	0.050339498	0.07140831	0.067931555	0.061143585	0.02103915	0.04804165	0.085597694	0.018077618	0.18992351	0.073605016	0.059354022	0.105921015	0.030625824	0.121661484	0.052218422	0.07659995	0.07559798	0.06126557	0.017650522	0.08490947	0.092179514	0.05472891	0.08734143	0.02186083	0.0548923	0.020371594	0.10557631	0.04158277	0.09126574	0.13551424	0.20027937	0.16560441	0.0226512	0.11939005	0.08037248	0.07634476	0.173408	0.16640133	0.11806292	0.05307594	0.07188842	0.083212964	0.09327764	0.014109748	0.0995945	0.10831559	0.06290951	0.091866165	0.037138615	0.041431464	0.049733303	0.08634923	0.1461796	0.03449612	0.04748837	0.029216707	0.06545191	0.04924137	0.10179117	0.14805225	0.08546239	0.12249618	0.07750201	0.07722935	0.0607097	0.058267333	0.13521314	0.023566809	0.106504664	0.13083464	0.04988896	0.17791206	0.038315788	0.07253119	0.060023144	0.08778958	0.09508076	0.13923219	0.017403655	0.11400083	0.080964416	0.13117605	0.082041144	0.0863623	0.0675426	0.060310494	0.051732704	0.07105106	0.06490412	0.084668055	0.11888001	0.11523624	0.0368793	0.055402912	0.021338593	0.0605959	0.102885656	0.044078298	0.05050283	0.058886252	0.034441818	0.06173464	0.10131491	0.044608615	0.02066135	0.0490097	0.05495032	0.11725756	0.066895895	0.05383655	0.14222416	0.13397336	0.04309293	0.03228131	0.081329465	0.087135956	0.08714699	0.057218265	0.21382171	0.026564915	0.055740282	0.023036454	0.06528051	0.026701657	0.08825064	0.02982809	0.014235077	0.10547984	0.043306686	0.14335462	0.026121145	0.0762112	0.04710216	0.038382124	0.067496	0.1695833	0.058620248	0.076962434	0.03800889	0.12141525	0.043070972	0.08667007	0.07964696	0.04485611	0.021596724	0.08877532	0.13775715	0.06703594	0.07681939	0.09614747	0.023838926	0.092773795	0.06493616	0.011530688	0.0922595	0.10912746	0.104155034	0.042530946	0.038570203	0.05760717	0.03313537	0.019623186	0.060083434	0.038090907	0.14191686	0.08059729	0.041224636	0.18909284	0.050883476	0.08221893	0.060519543	0.114409044	0.025614671	0.04947157	0.025853872	0.06605782	0.027924724	0.14600067	0.043001696	0.03229548	0.07570656	0.07209025	0.11234141	0.07142946	0.050058898	0.06107743	0.11168639	0.12676021	0.057877377	0.04420189	0.03939242	0.033279426	0.13365953	0.016565086	0.05943171	0.14048296	0.020887803	0.12145214	0.055717967	0.028450076	0.08090751	0.21356937	0.10477658	0.0141106825	0.01747465	0.017679408	0.10606795	0.067515925	0.11864738	0.08581342	0.08882338	0.12659965	0.09953874	0.16410768	0.15445161	0.18354528	0.06474619	0.037142254	0.0245968	0.09095182	0.05403059	0.045971602	0.07791053	0.039547578	0.085533105	0.09400103	0.12786096	0.014875619	0.014630474	0.15199712	0.0447179	0.05837294	0.11741057	0.020579217	0.0108473655	0.08066318	0.10882912	0.114388704	0.07461132	0.013513617	0.124114506	0.13885918	0.097177535	0.075783595	0.06403166	0.055040795	0.06644883	0.026108973	0.12778062	0.071254194	0.014678685	0.038449734	0.109436825	0.0578302	0.105477676	0.14060953	0.024492092	0.025002722	0.020329975	0.08465914	0.121786326	0.16515695	0.04001588	0.061586402	0.10156177	0.14129078	0.15159366	0.0938191	0.05263842	0.13356446	0.12509811	0.0632856	0.118216194	0.019077906	0.21563673	0.07744682	0.028166328	0.12437453	0.11257337	0.046532005	0.059710726	0.028898682	0.047126673	0.026050415	0.09396257	0.08001353	0.022561865	0.11164636	0.14701702	0.0293746	0.02472993	0.055959538	0.078491405	0.031881865	0.10364002	0.05842492	0.026397198	0.03884027	0.039816733	0.036558725	0.016979923	0.08212923	0.04515351	0.08178157	0.060060948	0.050037123	0.05957736	0.040459625	0.060701948	0.04762509	0.09361665	0.057431467	0.0887633	0.13118868	0.019615334	0.053771336	0.027134255	0.04018242	0.098031804	0.04782854	0.088739604	0.046538208	0.038078777	0.061625272	0.06169254	0.021379959	0.033123955	0.045226194	0.0469383	0.071641475	0.027825296	0.01901542	0.017461177	0.028311342	0.16522697	0.03605541	0.043218713	0.1414603	0.06315143	0.085694276	0.15045744	0.081747144	0.04525639	0.052382812	0.03393449	0.06777851	0.0979196	0.14906113	0.03899896	0.07014153	0.0313557	0.08442265	0.043574437	0.16154979	0.07873367	0.017273884	0.07535778	0.12713888	0.03741232	0.04928567	0.018671196	0.13765751	0.014957371	0.10981071	0.050715134	0.12302782	0.11558244	0.047044408	0.08112769	0.10375966	0.08084156	0.08515684	0.05184757	0.01803324	0.12722178	0.109254345	0.021034013	0.08502166	0.023808515	0.12432617	0.12309785	0.03166097	0.042629443	0.022567786	0.07174602	0.027009653	0.10875875	0.095047474	0.08651515	0.123521864	0.14253129	0.08396144	0.049465414	0.048756316	0.071962826	0.031270705	0.110989556	0.09226368	0.12862802	0.09023179	0.064022705	0.030283725	0.07103099	0.10769431	0.067531586	0.029321171	0.07526317	0.051842824	0.14392921	0.017365057	0.073263064	0.11897187	0.08132594	0.10220356	0.015973795	0.068704575	0.04287533	0.06584344	0.087211534	0.06494468	0.055290747	0.114758655	0.08969567	0.019212723	0.058773503	0.04525177	0.045752153	0.099526346	0.017203057	0.06407623	0.12113817	0.06964292	0.047996763	0.09524869	0.11954139	0.099686936	0.16883639	0.035887826	0.07053975	0.07653312	0.04175825	0.074301384	0.066986494	0.04151633	0.05992186	0.027614187	0.10148755	0.11612749	0.0568003	0.14885402	0.04208625	0.17872253	0.050661575	0.097898796	0.1430769	0.06536839	0.055252515	0.07616581	0.028216109	0.12291796	0.06040179	0.052413918	0.10304378	0.114247724	0.069347486	0.050399035	0.105126396	0.07390913	0.0771935	0.14147645	0.09633216	0.10051261	0.062093854	0.054262005	0.04416477	0.13328993	0.097843856	0.021525092	0.13753127	0.07978759	0.07721569	0.020251447	0.06830334	0.057818037	0.084217526	0.08292918	0.050553136	0.09082482	0.09992584	0.032339178	0.023359213	0.017248914	0.025552709	0.026472626	0.039492518	0.1378288	0.05385621	0.061430424	0.042746406	0.014286021	0.09523371	0.23227096	0.06527956	0.05013627	0.21967286	0.014495998	0.06783284	0.052532136	0.13903004	0.041449524	0.09458022	0.041753296	0.14379114	0.016536545	0.05356749	0.08790496	0.034414463	0.13313901	0.016563825	0.10242478	0.079358615	0.07462749	0.07605264	0.033102293	0.015254974	0.08640983	0.083658956	0.06213957	0.031534515	0.022428162	0.01281976	0.013895083	0.06712118	0.017784216	0.040921107	0.11945245	0.050747912	0.09245736	0.0681386	0.054590918	0.06766061	0.075444296	0.030868445	0.020999625	0.098699085	0.05840367	0.091033794	0.043424472	0.09650126	0.085498035	0.1629124	0.026021656	0.09682773	0.027774353	0.09941432	0.1437776	0.02776442	0.13410467	0.032445163	0.021472225	0.045496084	0.094934165	0.040677674	0.12135917	0.010086947	0.037140623	0.026525568	0.080446266	0.037263595	0.09274632	0.047046408	0.01918418	0.06049192	0.06654742	0.12170914	0.09921248	0.06486089	0.04571139	0.11086154	0.05048328	0.033928484	0.052464798	0.07170461	0.11422875	0.1429399	0.11014767	0.02282957	0.07496935	0.060711667	0.09848225	0.0773645	0.15339243	0.03786067	0.09402467	0.0911876	0.103557125	0.01223759	0.081168674	0.029061764	0.0655569	0.08065262	0.1692927	0.028600417	0.14746597	0.028263763	0.09157528	0.020931954	0.06126146	0.08156085	0.09120615	0.13916558	0.06443122	0.22962947	0.06740789	0.025079075	0.057561122	0.09788437	0.034583755	0.051738225	0.06262875	0.073863134	0.04872463	0.10966112	0.024414282	0.08079265	0.10367553	0.047123637	0.034045145	0.06109861	0.09124032	0.061496884	0.09493582	0.04359302	0.029954651	0.19289477	0.08130516	0.13146046	0.067159936	0.10723447	0.10873489	0.03812228	0.13389355	0.1001495	0.06644967	0.0508895	0.056058697	0.078209326	0.065565966	0.045701105	0.073161	0.026701136	0.022029921	0.026353901	0.070301846	0.043702174	0.087632164	0.14320982	0.06435446	0.031822886	0.10780798	0.029322565	0.034226812	0.021446832	0.21502408	0.032441966	0.0309018	0.075605825	0.015126909	0.08538766	0.1000749	0.020483704	0.07496926	0.083570436	0.07441057	0.057855688	0.11933723	0.017044924	0.047682367	0.09581735	0.073687285	0.13371973	0.057099596	0.07204185	0.17508788	0.030549064	0.04196085	0.13360702	0.04723751	0.11782016	0.064469196	0.0287278	0.06165693	0.14072151	0.09382182	0.08785629	0.024050444	0.08082157	0.0811695	0.08288677	0.11206763	0.020840362	0.09707472	0.07974678	0.11648622	0.06910863	0.19439583	0.13874003	0.096566916	0.07813577	0.051464844	0.060554415	0.059416283	0.086391285	0.029021088	0.09437491	0.038334347	0.025942381	0.11881498	0.08683151	0.033204086	0.03874183	0.06722423	0.059108023	0.03514144	0.015758634	0.113585964	0.14086318	0.049796045	0.0416703	0.059797343	0.07731624	0.11230491	0.09174222	0.048403006	0.07567289	0.07582549	0.094060846	0.06550131	0.062328443	0.07797453	0.13363525	0.08478257	0.087424144	0.09920043	0.10170546	0.108384565	0.06498234	0.16948429	0.0340838	0.061068516	0.070863545	0.072408214	0.11702117	0.0931542	0.023570154	0.04340878	0.10363707	0.048593443	0.10788363	0.011349009	0.082714945	0.0915339	0.2583115	0.056627028	0.09007284	0.081108116	0.09573493	0.090841725	0.039412983	0.043972146	0.028981507	0.010508136	0.02204339	0.07693003	0.24243271	0.13835503	0.04245659	0.09814638	0.03820457	0.03071087	0.11059719	0.15076667	0.11212884	0.037047327	0.06690842	0.15704149	0.1937565	0.089892045	0.1696763	0.1431794	0.17401052	0.10050454	0.18138057	0.077220075	0.075070396	0.10130732	0.08738123	0.033498526	0.008340417	0.09742939	0.051318817	0.14813556	0.16169214	0.10306634	0.030638773	0.013585574	0.046375573	0.10676928	0.09346746	0.20957205	0.10213633	0.016248416	0.16338024	0.11005602	0.11132586	0.22832361	0.07437949	0.11641206	0.020130076	0.008438073	0.19638631	0.086346865	0.10961161	0.079437	0.06370173	0.14876579	0.21626613	0.1630306	0.033238173	0.028624225	0.12993789	0.12371296	0.012270294	0.05739178	0.04629728	0.032090228	0.032867674	0.052387074	0.05598951	0.06676864	0.036581926	0.022393629	0.07228161	0.08834094	0.06194916	0.091768906	0.035472855	0.0076074195	0.094715476	0.033813	0.08249767	0.03445008	0.011616071	0.07238932	0.11313917	0.075115114	0.038353667	0.023230238	0.12709484	0.0916166	0.06406979	0.048658937	0.08620843	0.04821479	0.09983009	0.036405407	0.06630636	0.08046044	0.10089035	0.09930527	0.06146916	0.051655523	0.115531445	0.025965337	0.020669509	0.024396915	0.061388254	0.07083276	0.09000966	0.12707685	0.026257899	0.1098224	0.08084777	0.06703382	0.082960054	0.037733786	0.13633627	0.053935014	0.09039177	0.09702246	0.018803101	0.028830405	0.11651203	0.055980325	0.059331264	0.075485766	0.0056984923	0.16528422	0.05848265	0.070513815	0.07347015	0.07695503	0.1123379	0.12129467	0.05536173	0.054273546	0.15361482	0.16134362	0.05618667	0.016833683	0.065751225	0.015286045	0.13729957	0.08772729	0.123284325	0.07513969	0.0765276	0.044686228	0.040772807	0.009317705	0.012186317	0.0862719	0.08387515	0.00895869	0.0911652	0.11420579	0.049704745	0.024242358	0.0697466	0.12081681	0.05318968	0.02002338	0.032304645	0.099068776	0.043206543	0.027620664	0.04812579	0.038429078	0.1486109	0.14439362	0.09915347	0.056634396	0.071497396	0.026094884	0.104823634	0.0743179	0.012354214	0.027101148	0.08014842	0.03162314	0.08400196	0.1020135	0.046022825	0.07947024	0.01325788	0.0067744246	0.020107104	0.048998497	0.04836917	0.17578082	0.055003107	0.09932518	0.06479449	0.19017458	0.052952692	0.08006717	0.0068877	0.103771284	0.035035245	0.057570122	0.093349844	0.07498811	0.10271968	0.06852631	0.08274692	0.074280776	0.06460049	0.07283048	0.08103994	0.048269726	0.0060932436	0.006255341	0.04880389	0.07818197	0.055806838	0.0347535	0.091645636	0.09679116	0.10346172	0.11669713	0.12469968	0.075442165	0.029132731	0.02101967	0.021696767	0.008146666	0.07479729	0.07187433	0.005712498	0.0581651	0.1113807	0.08683793	0.06540566	0.05447958	0.027263444	0.050888352	0.091233954	0.0773731	0.0933114	0.014244082	0.013648886	0.09871741	0.14400804	0.062093534	0.09902735	0.007995212	0.08882521	0.007895371	0.038230997	0.030615607	0.08808872	0.03917293	0.05032371	0.12331414	0.07498282	0.04021	0.016219167	0.00848772	0.113926776	0.21410562	0.08585429	0.079179555	0.10055515	0.12165867	0.063470885	0.14783046	0.0035183823	0.20764796	0.17661531	0.08446778	0.11514926	0.022754619	0.0837819	0.04317438	0.10622427	0.092135414	0.35732454	0.05174706	0.045632794	0.10076837	0.15717176	0.09702184	0.08920638	0.020403687	0.1054516	0.1017936	0.012384942	0.04878344	0.060675338	0.035603404	0.042003017	0.06171695	0.025373854	0.059519365	0.084369674	0.14456454	0.014411634	0.05495099	0.059050947	0.043052383	0.10461062	0.11517398	0.08303192	0.05699376	0.06608941	0.115420274	0.03467074	0.12177593	0.083752766	0.08433635	0.0727562	0.14636247	0.06895292	0.057872765	0.12592109	0.026128512	0.10709395	0.14210066	0.05260904	0.12830712	0.07194946	0.028659742	0.11460594	0.11424716	0.10617882	0.056894027	0.048183363	0.16064703	0.09820233	0.06874902	0.040212125	0.18568268	0.054162063	0.04321026	0.06909995	0.11325289	0.11061065	0.2203367	0.12138203	0.039970662	0.08608307	0.10118456	0.020791963	0.04727716	0.096712194	0.049456395	0.048490137	0.034321122	0.10177144	0.08061932	0.07937308	0.0355511	0.076358244	0.32148397	0.07973729	0.031981155	0.15832005	0.08071632	0.06189093	0.06912257	0.08357896	0.008669571	0.048022002	0.2273196	0.05521949	0.061561603	0.03749782	0.0047760494	0.09962137	0.053999275	0.05126649	0.091859125	0.05894743	0.10592951	0.0784891	0.08884238	0.043117672	0.02491258	0.059104726	0.0037736285	0.042033624	0.008443823	0.16827846	0.034738522	0.079283684	0.043918476	0.19151732	0.10689896	0.09697136	0.059544407	0.14246127	0.059661455	0.049347006	0.087326765	0.060124554	0.16810404	0.023710739	0.035759233	0.061372675	0.045884214	0.06299473	0.067557186	0.02289635	0.14067066	0.038257085	0.036164768	0.021721445	0.08710109	0.04530024	0.039803974	0.24952587	0.10440765	0.05186206	0.1186883	0.04020462	0.023384236	0.07923682	0.11243893	0.03518857	0.070451334	0.056730576	0.04874732	0.058547948	0.12687868	0.05469826	0.07503235	0.033453844	0.022284497	0.08334058	0.04300183	0.022658814	0.04171835	0.06284484	0.053651612	0.04845182	0.03729199	0.07825397	0.05819476	0.021597303	0.060052317	0.06932424	0.0713936	0.0068226447	0.11921567	0.029838003	0.020095833	0.02232814	0.036969014	0.04312376	0.0362612	0.038660385	0.04312656	0.102977455	0.017349634	0.0069826604	0.059406072	0.03094013	0.029038027	0.014441859	0.017341897	0.017597996	0.07547037	0.05558756	0.043148194	0.051086605	0.025799027	0.07031679	0.029230354	0.019144075	0.06037855	0.17991167	0.043128066	0.07981085	0.0125779295	0.11030236	0.052735105	0.0549101	0.006214608	0.016259722	0.030359585	0.03776273	0.06672421	0.051910084	0.024696227	0.013142404	0.04845467	0.072151475	0.05873972	0.036501363	0.038668465	0.06512702	0.044092953	0.0522812	0.128694	0.027102074	0.105815135	0.052642096	0.039864853	0.03501133	0.011098165	0.07205737	0.0803229	0.050425917	0.12921521	0.038358316	0.054649446	0.056051407	0.05418569	0.073024645	0.13165586	0.068325914	0.02072396	0.08897522	0.046870563	0.060018092	0.052563608	0.04570645	0.04165653	0.046656676	0.039731104	0.071181774	0.055908762	0.044042453	0.03512433	0.08086005	0.077867456	0.06577203	0.06431954	0.038116757	0.003765283	0.030982124	0.02996695	0.062135644	0.034871496	0.042121988	0.056038197	0.051897734	0.024956923	0.027532402	0.031814724	0.08479026	0.05040865	0.041590594	0.08046075	0.04185185	0.020616408	0.09168512	0.09036491	0.0670881	0.0642499	0.03173966	0.09384139	0.0067855567	0.009656897	0.04504092	0.019610373	0.025439957	0.032573305	0.034802947	0.0035044565	0.028339691	0.048768405	0.06869518	0.037985522	0.050275344	0.028793674	0.06512413	0.03106073	0.07951957	0.107608035	0.03984635	0.057438247	0.050782375	0.071808524	0.05676588	0.02826704	0.08346312	0.030619528	0.04621122	0.069612995	0.042655572	0.11407362	0.025558872	0.016363636	0.02041319	0.08094445	0.054045487	0.12205385	0.017346703	0.040409125	0.061206594	0.066068456	0.06510523	0.065896705	0.049433105	0.060249023	0.06525898	0.06872972	0.004668294	0.05767058	0.041239273	0.038666256	0.042018376	0.016628236	0.08227998	0.06389968	0.0080000805	0.07938178	0.054726683	0.053986885	0.05539283	0.046399795	0.030522227	0.061764456	0.05982916	0.03654187	0.049753994	0.019225273	0.04108809	0.06861103	0.048806354	0.07965394	0.03384624	0.13386413	0.03828103	0.024969235	0.04073906	0.03623773	0.031012505	0.02391319	0.047669746	0.038527675	0.025956636	0.068413265	0.059231464	0.06931337	0.020163188	0.023293026	0.047279164	0.012749724	0.024360348	0.038935907	0.055199232	0.035586987	0.04753332	0.064434364	0.09953628	0.009149311	0.0459985	0.032966554	0.058856964	0.035168976	0.0038751736	0.005975587	0.05477073	0.039692897	0.053546444	0.05472049	0.055667732	0.084636405	0.029135127	0.057151802	0.03437545	0.04107552	0.035039857	0.04172614	0.057986096	0.038084645	0.048249077	0.068837926	0.0645182	0.06336255	0.04469949	0.11745757	0.06136971	0.025853496	0.024833329	0.026438007	0.02178202	0.023431318	0.08169226	0.052821662	0.060937397	0.09324315	0.04924941	0.03707633	0.05748286	0.044250738	0.021350482	0.038440436	0.08874589	0.06435922	0.08589891	0.034792233	0.10635635	0.02356273	0.18566914	0.023949003	0.05230999	0.016161842	0.05973763	0.03421808	0.028556684	0.051507056	0.09207028	0.05681691	0.058453646	0.05135472	0.041543476	0.1326825	0.049089987	0.022254102	0.03903343	0.032689266	0.010253103	0.025574796	0.050074343	0.027307551	0.05247065	0.013647342	0.054281823	0.03476332	0.044377144	0.09375893	0.04689055	0.057665512	0.040761992	0.06381583	0.08173617	0.12828779	0.06453731	0.08165398	0.11060406	0.032170363	0.057955205	0.036970697	0.019347005	0.095895424	0.1147214	0.044982195	0.046193272	0.08251479	0.039138403	0.04263322	0.07032769	0.045544837	0.02287947	0.041114435	0.03268417	0.10152201	0.07842849	0.06712677	0.03371476	0.024694592	0.075939566	0.0054789335	0.013510896	0.08081102	0.055949807	0.016966075	0.056156296	0.09600153	0.049378566	0.03755625	0.021825768	0.04609542	0.10453264	0.050545745	0.050325256	0.011439475	0.050870027	0.024960391	0.09873189	0.09960307	0.078588165	0.040856905	0.043470215	0.06253936	0.024047013	0.04838243	0.06770334	0.08919675	0.004940084	0.043109275	0.04894529	0.08799655	0.103773214	0.026835427	0.040378384	0.062000215	0.024987217	0.06412198	0.16010945	0.041107357	0.054128766	0.028474817	0.13646814	0.07594253	0.048060663	0.027260557	0.07391028	0.0410052	0.05014732	0.18537721	0.06912936	0.017318483	0.021874264	0.03768781	0.049543828	0.05045566	0.08046369	0.14421047	0.07077688	0.044085085	0.045423735	0.05139976	0.081643514	0.06550266	0.02098852	0.064184636	0.019472802	0.10720146	0.008674564	0.046025362	0.037295707	0.09568264	0.037889883	0.013530357	0.035402127	0.03930434	0.051944032	0.035926014	0.040224086	0.019319706	0.076672666	0.036790848	0.040749997	0.013464641	0.0072220005	0.054286893	0.11263533	0.017627819	0.04266902	0.063547306	0.041292105	0.04266612	0.05818326	0.032979906	0.02616039	0.07850609	0.026382111	0.13163689	0.019515509	0.037205208	0.03236467	0.038477648	0.028527725	0.024679292	0.11105902	0.05322142	0.095364965	0.061521444	0.07435301	0.022490367	0.014170393	0.0748007	0.04016543	0.07496834	0.047720253	0.11174827	0.046572633	0.12267065	0.06792189	0.050677203	0.13467985	0.0288973	0.071416855	0.07082622	0.06439724	0.039804332	0.017818738	0.03372667	0.019028962	0.02895124	0.15392902	0.030237067	0.037198246	0.011010215	0.16501018	0.080473036	0.03399741	0.035683103	0.054683365	0.059077833	0.024937686	0.056005143	0.036178168	0.15989363	0.051995993	0.030594591	0.033461906	0.031992957	0.04814806	0.15232429	0.071597666	0.02542486	0.06879656	0.139287	0.021051193	0.04332207	0.055053737	0.04995573	0.17550792	0.13837177	0.061365645	0.079327464	0.08978547	0.06712879	0.07443561	0.07172633	0.18430983	0.062719464	0.024679638	0.046908163	0.084769696	0.03922526	0.031844392	0.06650676	0.045641597	0.048187964	0.037560545	0.045272358	0.049582053	0.048391975	0.05288519	0.041784626	0.018662075	0.08120716	0.091663584	0.03685207	0.022113625	0.071608834	0.056174472	0.0700264	0.05936017	0.01826603	0.05876266	0.031270303	0.022456998	0.047918063	0.04149455	0.049556233	0.029664945	0.048752613	0.07036224	0.053680602	0.070964165	0.007942405	0.11653538	0.10645341	0.033562135	0.046261482	0.05623437	0.03217431	0.018404957	0.039605007	0.053664062	0.02700234	0.012649687	0.11752916	0.017688558	0.11621159	0.05223311	0.041941173	0.025887467	0.041159905	0.038796604	0.03346608	0.032944188	0.018245632	0.024019908	0.04525226	0.036018655	0.043957114	0.029799327	0.037558593	0.015457059	0.042522483	0.059132483	0.031090308	0.030777553	0.015941532	0.018978432	0.05529587	0.026446614	0.05053369	0.020819258	0.088127725	0.030568132	0.01507793	0.035002407	0.019853594	0.027784625	0.15647653	0.024777185	0.03294339	0.02464832	0.021664537	0.04020455	0.030926509	0.04258372	0.058959447	0.016303621	0.04222324	0.020838127	0.07608774	0.08130255	0.04105816	0.1084431	0.09407442	0.027153548	0.019250782	0.104873374	0.06630952	0.0370286	0.017579988	0.05084923	0.17862603	0.10102041	0.14015995	0.048434146	0.03120069	0.14622596	0.029149685	0.12957291	0.098279715	0.07237543	0.08633381	0.11233764	0.17630267	0.047696117	0.060395602	0.031983998	0.08043285	0.024845432	0.0982917	0.10815357	0.024884727	0.10213957	0.12604502	0.062618524	0.07429283	0.0371755	0.027121814	0.08507408	0.037676863	0.12640044	0.04633431	0.05088304	0.041960206	0.05396283	0.034557495	0.08782352	0.07714975	0.38491517	0.081312686	0.04087548	0.03280268	0.03037364	0.02419878	0.08282629	0.0378817	0.022414595	0.05508053	0.026200764	0.035118125	0.09239422	0.04741764	0.034971677	0.035383932	0.041251473	0.107101746	0.03239908	0.026045691	0.049561556	0.06270136	0.031271458	0.07311791	0.030502811	0.030696256	0.0653395	0.03414478	0.07374719	0.06309755	0.03022056	0.031193795	0.0609874	0.029252626	0.030265726	0.030298205	0.052886225	0.033466905	0.01704233	0.01816295	0.057455767	0.03899216	0.16030551	0.030098945	0.055784743	0.0388792	0.024021018	0.0362559	0.03323017	0.039365776	32323	EMPTY		HUVEC-1_4_F13_3	HUVEC-1_4_F13	HUVEC	HUVEC-1	4	F13	3	HUVEC-1/Plate4/F13_s3	0	Untreated	2
0.0736195	0.099397674	0.053239238	0.07593751	0.062307987	0.031052647	0.058639407	0.06895155	0.109739356	0.060119834	0.038483612	0.15713188	0.17198686	0.0978307	0.16414341	0.174243	0.120192915	0.11775844	0.09476201	0.055549983	0.089665465	0.2232706	0.061553117	0.061505098	0.06722133	0.0911559	0.10775885	0.07584217	0.06365678	0.056304008	0.09415747	0.020942224	0.107281655	0.061123446	0.051502824	0.09370884	0.08190432	0.07705489	0.13548252	0.08827533	0.04851062	0.099633425	0.09366454	0.110084936	0.117847264	0.14470935	0.13017794	0.15637442	0.031276464	0.0932107	0.074106395	0.08187939	0.10713175	0.100070864	0.08924133	0.14971274	0.16292539	0.13308582	0.11192584	0.043954197	0.13282657	0.1423266	0.100404635	0.04207512	0.16110078	0.053992473	0.027879039	0.07765677	0.1815703	0.07148419	0.16784103	0.09534351	0.032581273	0.15764706	0.14281182	0.06187483	0.056081805	0.034323838	0.058535755	0.16393925	0.07399757	0.03722902	0.100261524	0.075097755	0.16341728	0.0740817	0.06263897	0.12880051	0.025508799	0.09498557	0.047032118	0.11509688	0.09424409	0.15385853	0.18747619	0.117403336	0.1736725	0.025110818	0.14135364	0.1326505	0.026592787	0.07678071	0.03286807	0.072019145	0.0845593	0.099691704	0.06283189	0.08553876	0.086859405	0.13391252	0.15650868	0.05996821	0.0636227	0.12618254	0.051923618	0.15306696	0.09413921	0.07589342	0.09668015	0.027910497	0.04734556	0.077187985	0.08848117	0.122574314	0.18557721	0.029131908	0.059591725	0.07038406	0.12821601	0.097331576	0.033997286	0.11263089	0.038177036	0.10774866	0.05034313	0.102804884	0.14278059	0.12402472	0.038026683	0.06188261	0.041372806	0.08517645	0.095291436	0.10896514	0.07783075	0.09643234	0.041321456	0.10978043	0.037331633	0.054715276	0.049835503	0.19069928	0.21676475	0.028423706	0.06505765	0.119882315	0.095670596	0.04612732	0.11443639	0.07849913	0.06419028	0.14843275	0.14947721	0.05795108	0.0663797	0.06519987	0.09347457	0.068518266	0.102959484	0.065221615	0.060688395	0.18434897	0.16186953	0.041570768	0.06733516	0.07386155	0.16553989	0.09108694	0.08890248	0.07309672	0.01998783	0.050414875	0.21497232	0.028013477	0.1385216	0.025044883	0.056424327	0.024214407	0.031385668	0.039758645	0.04576497	0.08817679	0.034508348	0.019606026	0.07337868	0.031374928	0.09542316	0.08682497	0.13527508	0.0660135	0.1263943	0.07872043	0.056679323	0.022099517	0.16661629	0.107701726	0.21680716	0.0710458	0.16012146	0.18955553	0.09595767	0.09518879	0.076484546	0.096252486	0.07956862	0.03818074	0.17060374	0.04107579	0.061457276	0.11076832	0.25417978	0.15244013	0.18189272	0.14967859	0.08624163	0.0522074	0.21050422	0.09565228	0.10911989	0.11742127	0.06963213	0.1526135	0.095321074	0.105219334	0.14037794	0.060268767	0.16950989	0.028836755	0.08694091	0.17363662	0.15014882	0.14094877	0.09201463	0.04090303	0.11945275	0.2284086	0.11160408	0.059395887	0.07518689	0.119875416	0.037333872	0.13780126	0.067326814	0.09006858	0.1119513	0.035141595	0.0886475	0.094866574	0.036429293	0.026007483	0.06599966	0.10129811	0.05238894	0.17540759	0.10415597	0.17472696	0.079285085	0.08709568	0.14143647	0.080303036	0.112343654	0.028874636	0.10318676	0.08550401	0.09592588	0.06392847	0.08421404	0.060221586	0.10230743	0.033439048	0.04131604	0.11900166	0.06343755	0.13780427	0.019865844	0.11211793	0.106538124	0.11244444	0.16557378	0.13214591	0.12283255	0.12306661	0.046600718	0.16209552	0.13913754	0.1311341	0.07472968	0.16840702	0.06787913	0.06186033	0.20270042	0.12877391	0.027613297	0.03022673	0.11038511	0.18927449	0.15738632	0.091620594	0.104956895	0.034126837	0.09239736	0.07097765	0.08666045	0.056430105	0.08033204	0.029217836	0.08401361	0.113839135	0.12442885	0.10003474	0.14356911	0.114744216	0.10533874	0.22207117	0.072495446	0.15991575	0.14590181	0.12170239	0.06711111	0.1007728	0.15749046	0.02861666	0.16617687	0.10555026	0.09562892	0.18519159	0.04472931	0.1371131	0.04502794	0.05529554	0.06327494	0.067837365	0.03887663	0.07920633	0.08144809	0.06238404	0.082911626	0.04901345	0.042632475	0.07200255	0.10852693	0.056405365	0.12861422	0.09395558	0.14322099	0.1844056	0.038908433	0.09172293	0.05425455	0.14222923	0.16725858	0.23572557	0.076511845	0.084337294	0.124983355	0.12958103	0.061042972	0.030763019	0.19663051	0.1197518	0.08378461	0.060973883	0.05742142	0.065549314	0.116877176	0.054825064	0.18507683	0.088950425	0.13778597	0.088118434	0.08950049	0.12122493	0.09589673	0.14038771	0.08885346	0.13368388	0.09970175	0.05391065	0.06658945	0.065550864	0.17640033	0.041925736	0.09596075	0.16402182	0.0731066	0.12850332	0.12030842	0.10402103	0.13593972	0.09487828	0.14405696	0.1039539	0.037364356	0.13219662	0.11823153	0.121159464	0.17156534	0.14883348	0.06876021	0.08106143	0.11021781	0.14915475	0.18800959	0.094197914	0.07180787	0.13032481	0.13661113	0.11027467	0.035421092	0.049756154	0.15030321	0.06032221	0.12812719	0.061774988	0.050984737	0.06280077	0.0980297	0.048394434	0.09232797	0.1341278	0.058827117	0.1619001	0.058877233	0.071842045	0.20010453	0.12956145	0.049984317	0.07687805	0.08486039	0.09168002	0.08898364	0.13424927	0.1568022	0.025469068	0.12920552	0.0505104	0.10608338	0.03598338	0.07367337	0.03155276	0.021534942	0.17342228	0.0924152	0.08427118	0.04479132	0.06678013	0.0707326	0.061928052	0.05731875	0.087198325	0.13219242	0.10942845	0.09092009	0.09547143	0.06582376	0.043892656	0.10163648	0.12827268	0.060184427	0.07421407	0.13314916	0.07749607	0.06333521	0.17705455	0.053213038	0.11353294	0.09822466	0.026259093	0.10161851	0.11287677	0.07276369	0.118601486	0.03245121	0.12121872	0.049023453	0.054006167	0.06694521	0.09654487	0.16598658	0.10110485	0.04915623	0.18011752	0.07960813	0.099019974	0.0955871	0.14235519	0.057478767	0.047750965	0.039145388	0.08922404	0.08175825	0.13464224	0.07353412	0.050341547	0.16403338	0.059397534	0.0826955	0.1893651	0.052982792	0.19365269	0.101045564	0.07733133	0.0442611	0.07487692	0.11406528	0.045850784	0.1395605	0.036026325	0.11656755	0.12598123	0.04401099	0.06986278	0.049272534	0.05243379	0.10175049	0.13438632	0.07453979	0.049203455	0.042774603	0.054293387	0.12430779	0.16816512	0.19544157	0.18416645	0.19069609	0.17723595	0.17651904	0.13425887	0.079234965	0.19235764	0.054080717	0.031606108	0.024920441	0.1164838	0.0493932	0.08797684	0.15217833	0.06612995	0.06500717	0.13640265	0.14843002	0.03843394	0.024564914	0.16712506	0.054588094	0.12367559	0.12169539	0.020340927	0.03195703	0.06801756	0.1816028	0.06955296	0.07786573	0.026791424	0.20395996	0.15764973	0.21464315	0.08302085	0.04892949	0.05248503	0.13662036	0.0293299	0.12222405	0.033256847	0.021644002	0.064309	0.08349882	0.0924823	0.06747295	0.1707292	0.03524466	0.08971596	0.032094058	0.08189697	0.069725856	0.06179768	0.054293893	0.051680543	0.121100634	0.08568346	0.09188412	0.13922594	0.0741012	0.14951685	0.14305109	0.14084879	0.12407576	0.037899435	0.15845698	0.09143656	0.09094307	0.114800334	0.067971155	0.049500432	0.15300381	0.10275315	0.065146014	0.06399352	0.10078349	0.1269938	0.025864288	0.079304025	0.11370878	0.09329802	0.048927374	0.06939631	0.16967419	0.098443836	0.13325839	0.07924926	0.04988019	0.09561375	0.14230095	0.076922424	0.02924832	0.1154166	0.062492587	0.09186888	0.074536756	0.048792966	0.09380834	0.06675615	0.060066417	0.05829661	0.19920035	0.068292	0.06875986	0.104484975	0.029416226	0.06174187	0.051626824	0.09173088	0.09292587	0.05403422	0.10320639	0.05505856	0.08628165	0.12662628	0.09931264	0.040540036	0.081456885	0.050394394	0.06610885	0.083711654	0.07918216	0.028989788	0.029453784	0.071941495	0.20300664	0.11815393	0.11586808	0.112682424	0.0773098	0.12088862	0.07884181	0.08656736	0.07437207	0.057003185	0.063835785	0.13736191	0.09496422	0.14392745	0.041354053	0.046084166	0.05334268	0.100903176	0.07403949	0.1771723	0.073260784	0.07637259	0.06246595	0.15622318	0.10288439	0.079339385	0.03196621	0.10205498	0.024469938	0.12966552	0.096613206	0.09199341	0.15511282	0.05776294	0.115765184	0.12826923	0.11482673	0.0702013	0.11797178	0.024645638	0.073502585	0.13812329	0.03390511	0.18637466	0.078222536	0.21061042	0.06098233	0.04545774	0.08234327	0.06631179	0.077110395	0.06775011	0.09762014	0.054256514	0.15530446	0.14608982	0.09197041	0.11913703	0.06288012	0.14233944	0.103594065	0.08681495	0.0836581	0.2021595	0.08811609	0.12849212	0.052170426	0.05924143	0.042560328	0.12484032	0.11223152	0.06343299	0.056230336	0.070320845	0.20234817	0.041019894	0.059660997	0.14776382	0.05828447	0.07721063	0.031414922	0.055615306	0.07021948	0.16594443	0.09065935	0.08012284	0.12694398	0.08741184	0.12786546	0.035112236	0.07806433	0.034684084	0.048070922	0.06640765	0.021077264	0.12235346	0.12606212	0.099261485	0.10949937	0.086326905	0.08398294	0.08106059	0.18368948	0.089495316	0.15835583	0.05457357	0.09705422	0.17774597	0.17063363	0.07597535	0.056225076	0.051199924	0.13095641	0.13424692	0.093041	0.18184271	0.06608944	0.18965024	0.124924146	0.091461666	0.13514428	0.13663712	0.11315359	0.095232524	0.052737392	0.06644656	0.102318436	0.10987076	0.120639384	0.17341796	0.15022624	0.10952255	0.10004628	0.095029995	0.07624696	0.11047227	0.10073007	0.112556845	0.08528878	0.052933507	0.07925387	0.108638465	0.08949578	0.07780352	0.15164417	0.085987546	0.07948059	0.043118596	0.0659262	0.0860907	0.12641728	0.0838812	0.052469715	0.08655397	0.13182044	0.048605476	0.03907188	0.041458324	0.053522225	0.021931877	0.08688426	0.12840578	0.08720615	0.089876324	0.046624325	0.02092551	0.10260488	0.178159	0.123660624	0.16333328	0.20716679	0.06418318	0.100985095	0.12125217	0.07677268	0.08655763	0.1395238	0.07396593	0.11089164	0.024735445	0.10149652	0.14354761	0.033740047	0.15154311	0.045889184	0.14040649	0.0846651	0.19926426	0.11062006	0.06048645	0.050665073	0.16539797	0.096985474	0.04046198	0.03635573	0.046909742	0.037215248	0.036714207	0.056614738	0.034068257	0.037664223	0.14710645	0.11357824	0.06688015	0.1593819	0.07682535	0.1466794	0.17092171	0.060018726	0.09288764	0.106311455	0.13655207	0.051818617	0.09512079	0.10758112	0.17436555	0.10699724	0.03450919	0.06065997	0.03242899	0.08387291	0.16644225	0.06125628	0.1512975	0.048657566	0.0832987	0.03950318	0.081081145	0.07214017	0.09843138	0.023053724	0.072911054	0.050310522	0.116941676	0.042415023	0.11139903	0.101276495	0.029652044	0.039287254	0.12483464	0.1420256	0.10838893	0.1562704	0.117821634	0.14352885	0.08157588	0.050336726	0.091325685	0.14279224	0.096128814	0.21270102	0.11560345	0.03349752	0.046902686	0.15593314	0.09468274	0.09906437	0.22577825	0.064009055	0.0677235	0.07271889	0.0951764	0.02049081	0.12561308	0.034133773	0.107784756	0.09565825	0.12699656	0.059377424	0.19288655	0.041454628	0.13066429	0.028568253	0.09763766	0.09222584	0.0664144	0.15329604	0.14592043	0.13939711	0.03834348	0.025876025	0.15019888	0.17623767	0.053702787	0.079476185	0.04887866	0.07331763	0.123087354	0.09357914	0.041113652	0.11185412	0.08607015	0.10531579	0.06562877	0.06407392	0.08711235	0.10249271	0.1199788	0.11148696	0.05757192	0.16400981	0.061400387	0.077143125	0.05114758	0.06348571	0.090065286	0.07753454	0.1585137	0.06832917	0.077509455	0.060179412	0.12805395	0.05624934	0.059970904	0.093646735	0.14337221	0.04702615	0.03047684	0.04074121	0.15247136	0.13171566	0.07215097	0.23257679	0.13265589	0.10849205	0.10399663	0.06342015	0.074862584	0.028823458	0.17705539	0.069943585	0.02996425	0.14522311	0.018079255	0.08788969	0.084517926	0.033685703	0.0978347	0.1280401	0.079926476	0.08983069	0.14673369	0.025888588	0.1007398	0.08904808	0.11443499	0.1660304	0.10955238	0.1081346	0.10107437	0.10086268	0.059129827	0.15697631	0.10879316	0.15155208	0.14810733	0.038969696	0.06483468	0.14527169	0.14580232	0.056112356	0.046374433	0.15184802	0.18303373	0.09386578	0.13348696	0.045201898	0.13090184	0.09837224	0.088337034	0.07403466	0.10733949	0.11062293	0.109473795	0.066709965	0.14401244	0.088890016	0.101485506	0.15990794	0.034303553	0.11060135	0.15877949	0.082882315	0.10693874	0.11656885	0.077179044	0.03307703	0.059848577	0.075959206	0.09666236	0.032000482	0.08316335	0.08565966	0.112920694	0.047982704	0.20193005	0.11910208	0.14418702	0.09338464	0.047129706	0.08164963	0.08491799	0.16071273	0.11221206	0.0553768	0.070631474	0.11682759	0.072753385	0.08144617	0.14544976	0.09192388	0.05243295	0.17398168	0.17586072	0.04187814	0.04968375	0.06813418	0.10117068	0.15663148	0.15055856	0.037754804	0.07712768	0.1383438	0.04463607	0.039808743	0.01571463	0.052013405	0.09955066	0.23005737	0.053794883	0.04740724	0.09493062	0.116429925	0.065356225	0.053432617	0.049035847	0.034137182	0.0142149	0.041993838	0.07949509	0.28097975	0.14398085	0.03704197	0.11849808	0.03378778	0.07489387	0.09873025	0.1921429	0.044933923	0.1253209	0.07964064	0.2195507	0.17329681	0.039110813	0.13502431	0.078123055	0.16895619	0.088833034	0.17541271	0.040418368	0.061563283	0.069596305	0.06779653	0.03579566	0.059424438	0.060975064	0.050555192	0.15631208	0.07881948	0.07143611	0.02716291	0.016829804	0.05403021	0.15375075	0.06554364	0.28416857	0.110427275	0.031245878	0.1319029	0.10224171	0.10942329	0.2691286	0.0969069	0.121991366	0.049894407	0.011866432	0.19016154	0.14334178	0.052910224	0.07942599	0.09430224	0.08599025	0.2064125	0.15713748	0.031331874	0.031878844	0.039479658	0.13154706	0.018547898	0.072962694	0.043253906	0.053292964	0.08231457	0.047841575	0.057076946	0.05076308	0.126193	0.042998604	0.09914236	0.039477006	0.07877936	0.11581075	0.07205324	0.014947729	0.13702229	0.032572433	0.06481792	0.04172076	0.017093342	0.061318494	0.11347935	0.09041116	0.040598474	0.07611184	0.060672246	0.03534857	0.06068822	0.058037467	0.053373747	0.113074906	0.11103138	0.06047141	0.09479497	0.04297281	0.036903955	0.045083027	0.06617611	0.04717046	0.09366632	0.037857443	0.06207575	0.07414178	0.08464014	0.085150406	0.07235784	0.041745104	0.028305508	0.046072256	0.09462154	0.08010104	0.074368335	0.038441993	0.16546753	0.053311497	0.049941905	0.08382619	0.039269555	0.08470899	0.102694206	0.08051788	0.05815582	0.063020885	0.011835466	0.17234981	0.08651826	0.13454872	0.070487455	0.11634902	0.08551228	0.12902391	0.07595086	0.034039266	0.18924657	0.14189827	0.1386292	0.018396264	0.07189276	0.02126518	0.107943505	0.102294534	0.08763978	0.10178995	0.04350607	0.045104753	0.13975808	0.015780672	0.016821742	0.08299965	0.07932949	0.017865896	0.11542706	0.10049554	0.054599702	0.030331649	0.05776995	0.08143942	0.082894966	0.022577701	0.023643075	0.11477378	0.06442939	0.028704956	0.046299223	0.028032051	0.13484684	0.1538991	0.10995941	0.059152685	0.06580493	0.056706883	0.0395018	0.06392612	0.0211434	0.033224832	0.057935424	0.097320735	0.07786063	0.036314018	0.07326506	0.085871644	0.017533492	0.012969606	0.025812797	0.037888926	0.06269865	0.17218685	0.08207228	0.032428764	0.115253136	0.15073991	0.059283793	0.045435004	0.016356353	0.09813769	0.033644557	0.0779179	0.10406496	0.063735895	0.03950843	0.110832974	0.07873276	0.1078683	0.041845657	0.071896374	0.07668042	0.04157885	0.014592852	0.015639337	0.05912389	0.08154628	0.06509627	0.028772255	0.03830514	0.033959404	0.04356762	0.06405252	0.15757021	0.052287087	0.06048131	0.020277997	0.056498732	0.008224951	0.043493778	0.044776075	0.009553375	0.069197536	0.035923325	0.0637038	0.110051006	0.048874795	0.07003716	0.045704704	0.07713717	0.08054994	0.10002269	0.019347325	0.011603169	0.062038638	0.21054143	0.07371952	0.07944179	0.014661236	0.081245504	0.011048062	0.053608976	0.09909989	0.109111115	0.0384403	0.04167948	0.09424419	0.057721246	0.03306425	0.019448843	0.012598436	0.040074863	0.24117981	0.16053487	0.079110496	0.026382249	0.13743612	0.073114604	0.14505291	0.009331608	0.29387498	0.100096315	0.07541579	0.13465692	0.02525881	0.07180119	0.04741575	0.050117508	0.08060859	0.326549	0.06769336	0.04578612	0.04685443	0.14246362	0.10306343	0.104643546	0.02911363	0.08393756	0.031737737	0.020812554	0.042764984	0.12409449	0.03143206	0.050482392	0.03717281	0.043273713	0.058507588	0.050730176	0.15091969	0.01576773	0.06733781	0.07064252	0.09683101	0.09582189	0.14105906	0.12395623	0.040975317	0.06848247	0.16062471	0.03523416	0.20094606	0.15767124	0.080012396	0.08901307	0.14322227	0.11050671	0.09105793	0.120464936	0.048431717	0.20623314	0.16385382	0.067531765	0.124345034	0.09769516	0.05125265	0.18756361	0.04134631	0.10879765	0.036298394	0.104469314	0.17806177	0.1169556	0.028316278	0.056445826	0.200528	0.14917542	0.041676246	0.16083722	0.10694298	0.18935102	0.18669017	0.21621798	0.03586186	0.1794756	0.115094975	0.038472813	0.05837776	0.14457531	0.045308404	0.051797584	0.05846374	0.03612244	0.08372481	0.10930069	0.046720326	0.10990914	0.3343207	0.057948157	0.07265702	0.12909043	0.044914693	0.02979614	0.05657901	0.077444345	0.015359213	0.06341405	0.43776748	0.055925265	0.06537229	0.03746804	0.010384626	0.08821133	0.040437993	0.075336844	0.1720338	0.078181595	0.16559891	0.07541406	0.0963486	0.06064664	0.108850405	0.047360316	0.006047028	0.044054773	0.014594413	0.152428	0.05271744	0.07253141	0.05056601	0.22022429	0.0980374	0.19842276	0.025755059	0.08928946	0.07494642	0.04148996	0.08942946	0.095946714	0.14383371	0.058281466	0.038261294	0.05677352	0.082869604	0.081461355	0.032735877	0.026263576	0.096758656	0.045142695	0.045836117	0.018908463	0.094964385	0.05970486	0.06790601	0.26068786	0.08045769	0.063026235	0.12998584	0.0498852	0.034386106	0.07124655	0.10850375	0.068861194	0.08051669	0.05197618	0.084514484	0.053677596	0.051771387	0.07983319	0.0685099	0.043162193	0.033315487	0.09590262	0.05428978	0.028075028	0.032295667	0.09206331	0.101628914	0.074604385	0.026693871	0.06556356	0.051844753	0.029231118	0.0542	0.07927221	0.04504557	0.032194614	0.14806081	0.056680065	0.079516806	0.09460471	0.030349389	0.065138206	0.023976743	0.038130354	0.0390814	0.09396121	0.03784273	0.0137607455	0.049566787	0.053569105	0.050253037	0.037876338	0.028669592	0.019582698	0.062303614	0.054550663	0.04365337	0.053931244	0.04809276	0.029359743	0.08469521	0.029376008	0.07170008	0.16831613	0.03880189	0.08113983	0.022711031	0.041453607	0.07820669	0.06447877	0.011731958	0.07886045	0.035348997	0.034246333	0.056145053	0.05837556	0.04453996	0.02341019	0.03659214	0.04176509	0.05803289	0.098536804	0.05710022	0.065656215	0.042923383	0.044313155	0.13787118	0.027625691	0.09961201	0.108095594	0.031107116	0.050355554	0.013970832	0.05940933	0.13035029	0.05519557	0.10788431	0.05503507	0.052269354	0.04046619	0.035821863	0.029787045	0.094505824	0.07755706	0.027134297	0.09405249	0.03491106	0.04953398	0.046502046	0.052764744	0.06394826	0.07571942	0.036005266	0.09558443	0.048535857	0.033282474	0.033590034	0.06133473	0.06609453	0.06443328	0.039153196	0.0358211	0.0053831646	0.040673025	0.035868965	0.01945034	0.035208926	0.054320812	0.07328145	0.038978346	0.0402374	0.03157584	0.025526622	0.083715916	0.0665538	0.07398346	0.07203143	0.038273398	0.015582353	0.07104873	0.15606603	0.05729782	0.06606951	0.047593698	0.093745835	0.00934295	0.013595195	0.07759036	0.024893396	0.02696563	0.03697311	0.031315915	0.014777477	0.048383698	0.03692598	0.07794027	0.030515432	0.04914657	0.039803386	0.06262073	0.043776304	0.07490575	0.106650576	0.038569484	0.05827888	0.04852524	0.0401991	0.017948803	0.044593755	0.06685728	0.053018603	0.04343362	0.061303474	0.0551292	0.19404377	0.037465215	0.043571323	0.051271126	0.06471617	0.062289987	0.09170191	0.02528431	0.047398135	0.043679878	0.1507071	0.063094154	0.05674059	0.06931535	0.06700179	0.057517886	0.063045606	0.0077399733	0.038896874	0.031048153	0.07335149	0.06315885	0.012201777	0.08381268	0.05177235	0.01468573	0.08466762	0.042870425	0.09238191	0.12911537	0.06347436	0.090563744	0.06315912	0.078569755	0.07114737	0.051177897	0.022095013	0.053370245	0.066761985	0.049104795	0.108727634	0.03353055	0.058313377	0.022041395	0.032335043	0.05235048	0.048379593	0.04377017	0.06964314	0.0659457	0.08028248	0.03421481	0.05736594	0.058765177	0.14659351	0.028597659	0.023048818	0.057138193	0.012347559	0.022649013	0.03876427	0.043998748	0.060408108	0.03923624	0.058026336	0.10441256	0.011464221	0.062178645	0.032833107	0.05049879	0.052870467	0.0038885493	0.012948856	0.06857905	0.072377704	0.058371045	0.059539452	0.08772719	0.050394665	0.026626015	0.12078172	0.04119216	0.05938874	0.053322457	0.0480977	0.11604299	0.032863285	0.07433158	0.080784224	0.047593303	0.17225423	0.052698717	0.064995706	0.03916642	0.024044238	0.029251272	0.032005377	0.033980004	0.019945677	0.03767021	0.049382538	0.05637741	0.18208763	0.05113549	0.03683818	0.08832501	0.04836104	0.0269818	0.051615953	0.035570495	0.056764476	0.1268124	0.03553936	0.098971196	0.031930737	0.21070015	0.017799959	0.05412321	0.019339377	0.035237357	0.027429717	0.07036103	0.07039186	0.11542517	0.049720097	0.049256995	0.050940003	0.056539465	0.036073666	0.11923511	0.02802199	0.04276865	0.06702412	0.016445458	0.10111523	0.09280909	0.02461021	0.052506033	0.015013944	0.06671378	0.037215266	0.055108145	0.048480205	0.036151275	0.0717586	0.04960729	0.06554514	0.068304986	0.16909637	0.050911926	0.019584835	0.106601045	0.03580136	0.045866646	0.084453136	0.02378917	0.10398745	0.069286264	0.058564536	0.0374352	0.03596475	0.024844464	0.028368726	0.09098141	0.04439151	0.04582176	0.04760071	0.038894966	0.07626707	0.12423872	0.083680764	0.049229413	0.032703012	0.09559426	0.01200751	0.03139823	0.10790923	0.047316127	0.020848855	0.078138925	0.08113607	0.076774895	0.040625654	0.03204478	0.045084096	0.09564839	0.033381283	0.12137286	0.010796022	0.059261803	0.052076332	0.08944318	0.076636285	0.10774355	0.046557374	0.11313954	0.053664915	0.05972702	0.05657844	0.12819108	0.07284258	0.009237433	0.060275808	0.040683728	0.083404765	0.1068686	0.06621429	0.065398246	0.04310748	0.051183872	0.046420127	0.23744094	0.04862063	0.14653063	0.038140446	0.043851115	0.063881174	0.033904873	0.042200442	0.051355835	0.035059743	0.0840783	0.19939288	0.08452689	0.047439046	0.02066982	0.0701624	0.081502184	0.06654008	0.017583793	0.21321279	0.068711415	0.044418298	0.06344301	0.040522844	0.05886253	0.028164105	0.02363408	0.08597001	0.026925279	0.036016293	0.022084579	0.05044139	0.058021378	0.036087245	0.042700216	0.020848073	0.028094266	0.06669542	0.08337137	0.031797495	0.053013064	0.037414692	0.033244714	0.035065137	0.07010655	0.022105586	0.0147905145	0.07396227	0.059263192	0.02964473	0.073221214	0.06089411	0.056157105	0.060047098	0.06193468	0.039014727	0.036271498	0.10396194	0.02976913	0.22695403	0.03354852	0.032327313	0.03012786	0.05667028	0.024842203	0.04479772	0.087236926	0.05246962	0.19138998	0.04179993	0.088074625	0.029474985	0.018538333	0.046492808	0.053773623	0.13807923	0.052705776	0.05567377	0.042158756	0.15476766	0.114794895	0.05447363	0.10379237	0.03465963	0.07959777	0.08324982	0.022310387	0.048675388	0.027747434	0.06304754	0.04445395	0.035109486	0.13866827	0.042733014	0.05225175	0.022859283	0.11757025	0.10730088	0.04034567	0.053407304	0.07482174	0.063051425	0.028353378	0.042152673	0.037574083	0.12181111	0.057234205	0.036742456	0.053489663	0.033879586	0.038469303	0.21440268	0.06676703	0.038822897	0.08926849	0.1032596	0.0337032	0.060935535	0.09847451	0.04637111	0.14738055	0.16499797	0.041629944	0.111579366	0.07901225	0.06500986	0.07094574	0.10161256	0.18074131	0.052575152	0.03268206	0.04931945	0.11444835	0.06102334	0.034738086	0.02566342	0.036452726	0.034436006	0.026552506	0.10858401	0.045839287	0.07405542	0.062027268	0.06284037	0.023560444	0.084204726	0.075993404	0.040608894	0.030813538	0.07341798	0.057092406	0.18569705	0.064014405	0.033934772	0.065342024	0.041757483	0.021061737	0.049464308	0.05682721	0.045124505	0.031374797	0.070680454	0.065380156	0.063829355	0.102518596	0.012052352	0.22313267	0.13338381	0.033055887	0.055443455	0.0635642	0.03538795	0.024695156	0.03377088	0.05724618	0.017395593	0.014884912	0.11023946	0.02484645	0.09127381	0.057380915	0.035547584	0.03201222	0.04553158	0.046488225	0.03742266	0.034898583	0.030906152	0.028365739	0.027443748	0.05572287	0.05001094	0.044297263	0.0350158	0.01526934	0.045872573	0.046851	0.04509521	0.033997644	0.028825616	0.024318498	0.064391956	0.02192885	0.03209394	0.04799047	0.069272935	0.023884904	0.04281617	0.02782246	0.034862373	0.028408136	0.22030716	0.09820934	0.05103395	0.054140218	0.031498984	0.044556957	0.028090931	0.057599574	0.05544568	0.06781815	0.026297353	0.024190227	0.07245903	0.055383228	0.0275773	0.12115529	0.10375655	0.027473547	0.028535616	0.022388138	0.069229424	0.0612853	0.030364083	0.049379446	0.16296047	0.030229466	0.15780932	0.061231203	0.0426377	0.1249763	0.037467986	0.10303586	0.07557963	0.096417315	0.06599322	0.028228033	0.1770074	0.04457947	0.06802128	0.053165834	0.042435765	0.02992203	0.09305615	0.13713683	0.041550208	0.12253283	0.10913714	0.19383523	0.08849488	0.064793594	0.03680244	0.01975369	0.03717558	0.095585644	0.053058658	0.07333526	0.044340115	0.058894236	0.067317024	0.088005684	0.06832309	0.3773077	0.09722261	0.049858984	0.034776025	0.0457429	0.026394147	0.098753214	0.04275685	0.026631605	0.041232683	0.03957773	0.029375039	0.16104896	0.04722747	0.05247394	0.030453369	0.059227865	0.093474686	0.04416202	0.029982636	0.044458758	0.02430436	0.042487748	0.080011785	0.05456371	0.033124454	0.071210206	0.0313437	0.04936805	0.08650342	0.027526682	0.03323573	0.080848925	0.044195265	0.030020477	0.027339937	0.06181438	0.06607067	0.014223563	0.036334064	0.071845725	0.028694613	0.19725558	0.020928603	0.054359376	0.023559466	0.041249283	0.03255201	0.038834453	0.045396775	83877	LIF	0.0009999999999999	HUVEC-2_6_N41_4	HUVEC-2_6_N41	HUVEC	HUVEC-2	6	N41	4	HUVEC-2/Plate6/N41_s4	4	Cytokine-GF	0
0.09472827	0.22285858	0.06002417	0.2563954	0.05428798	0.054806758	0.24702956	0.13599384	0.20222595	0.08643437	0.032578632	0.06947513	0.095668934	0.17998368	0.050299544	0.23634818	0.19754066	0.3230733	0.12021674	0.03113459	0.031471893	0.5339924	0.06494273	0.040814355	0.027526058	0.11493413	0.037930757	0.07678569	0.20161091	0.1423417	0.18466368	0.026843255	0.27529073	0.097717494	0.032387868	0.03964123	0.05997149	0.038085386	0.0402639	0.20076746	0.03068891	0.38250288	0.06715776	0.047968384	0.2533694	0.057103716	0.41807634	0.076534405	0.019887505	0.03901048	0.029759655	0.054679796	0.07622441	0.10410452	0.08220519	0.08145964	0.06807351	0.11893553	0.032314863	0.022930223	0.05887461	0.072913066	0.035173144	0.043109715	0.08841039	0.089154005	0.016169798	0.22345148	0.22753295	0.04695833	0.3706507	0.02791655	0.031903706	0.085795686	0.047009073	0.0469988	0.054670498	0.08117516	0.18656057	0.088065974	0.2181857	0.044847425	0.33906454	0.083134055	0.48279494	0.2836784	0.045438897	0.2590198	0.012664041	0.031557437	0.0144268945	0.11631437	0.04228442	0.074389845	0.078392886	0.0631712	0.102748215	0.032461375	0.109682515	0.400661	0.013442753	0.06634763	0.011601459	0.0957273	0.06996467	0.10442668	0.035208404	0.21715385	0.04906555	0.082653105	0.05625259	0.029749656	0.06676585	0.073279805	0.026210602	0.066324234	0.1153289	0.040838733	0.07448785	0.032210335	0.037116047	0.08508782	0.23749079	0.06048151	0.1983263	0.05229898	0.20014307	0.07215626	0.21487714	0.07127401	0.06792688	0.06808565	0.025015028	0.09293487	0.06620014	0.29321164	0.051739015	0.036829047	0.032535393	0.11272633	0.08905541	0.067108884	0.2438429	0.1601055	0.07381525	0.10508114	0.049668618	0.06709552	0.087421596	0.1261088	0.09080283	0.08460991	0.21819563	0.025113573	0.12841901	0.101901054	0.07111832	0.035203442	0.052400447	0.2822346	0.118052185	0.3286541	0.06360121	0.037737384	0.29932478	0.053255655	0.07735537	0.06555208	0.04276979	0.17303711	0.15156262	0.6265059	0.11945386	0.03580261	0.019888833	0.14028019	0.10796367	0.10722648	0.08491394	0.115623295	0.005350758	0.039832663	0.196143	0.027855996	0.18487145	0.032253023	0.03495366	0.015181901	0.01900881	0.08760826	0.27249637	0.020956345	0.07241598	0.016030878	0.0766568	0.039270118	0.03694728	0.06272243	0.07789086	0.20787893	0.14615929	0.12110254	0.1641579	0.061902612	0.066400215	0.0754062	0.061633054	0.097125076	0.148125	0.10345483	0.42916298	0.03546796	0.04892862	0.09085125	0.05325824	0.0543282	0.10199602	0.08140825	0.04463751	0.08108046	0.24412468	0.08653988	0.05252786	0.38925657	0.07657732	0.027996164	0.088136785	0.030252928	0.06936562	0.2377867	0.28791916	0.06830281	0.048314974	0.26094264	0.0686609	0.025826294	0.24827185	0.05006229	0.07109094	0.056079328	0.12675896	0.07908705	0.12277119	0.046162542	0.09199753	0.099169396	0.1139943	0.09084921	0.061273046	0.32583827	0.01481694	0.21127945	0.19807363	0.027023243	0.045939106	0.024588656	0.10785003	0.09129261	0.02202227	0.03173478	0.11808125	0.17568599	0.14307752	0.101121366	0.04369876	0.0719979	0.046418235	0.10929066	0.05862438	0.025663435	0.05134636	0.015806962	0.10983566	0.25566137	0.072276026	0.059006758	0.08787141	0.04545866	0.09843021	0.036697276	0.13764061	0.09827472	0.08906552	0.093749456	0.015751302	0.09122567	0.08498908	0.050385132	0.41035926	0.25022835	0.046764333	0.049596094	0.0379868	0.104258865	0.04291589	0.10510802	0.034611996	0.09121644	0.06782011	0.04181031	0.24115624	0.339626	0.059546933	0.06831613	0.16378498	0.14792818	0.14218	0.08569452	0.13408	0.029208777	0.058710515	0.18817762	0.17785023	0.26024443	0.042353116	0.07025191	0.08665852	0.078734316	0.26043528	0.08735959	0.0496466	0.5522537	0.050764933	0.2693118	0.087908216	0.062327404	0.18517444	0.0594014	0.031034779	0.07308281	0.060530424	0.010485163	0.12969497	0.062056676	0.09596852	0.10322592	0.016802771	0.21826279	0.07258402	0.15295197	0.027843334	0.19199824	0.042870827	0.063841164	0.09268779	0.032440014	0.39586982	0.04001785	0.07079935	0.038789622	0.04789529	0.043871325	0.08735536	0.045330852	0.108851135	0.20450583	0.015610422	0.14793432	0.098186046	0.050557468	0.30401045	0.14964338	0.12068951	0.038959358	0.23899148	0.11131705	0.09500324	0.017376982	0.285395	0.5885464	0.20747814	0.07980121	0.06860832	0.18924671	0.060870707	0.124099	0.19625282	0.049777098	0.046509683	0.061664686	0.08962011	0.063188925	0.25766754	0.20743445	0.14540851	0.05064961	0.05560382	0.12168423	0.26377827	0.16019243	0.11732164	0.081506215	0.09303443	0.5016432	0.07353851	0.25790578	0.03702309	0.07628833	0.051523577	0.12975843	0.089461304	0.23870407	0.008627616	0.6665425	0.3217626	0.21717992	0.4606011	0.12875414	0.38718325	0.16270295	0.054589313	0.07279232	0.0623765	0.18068916	0.07618539	0.078747965	0.06947038	0.045904372	0.015083367	0.0504351	0.075519055	0.019078938	0.037704095	0.12357548	0.045815922	0.047468413	0.14860603	0.02417603	0.05189713	0.060185075	0.16597706	0.12191796	0.20608315	0.19181195	0.13644546	0.2303704	0.070844546	0.047432944	0.06200281	0.04512689	0.098604545	0.03863208	0.26448232	0.020091409	0.045604303	0.032146513	0.099598825	0.03992449	0.087362885	0.044018462	0.010196166	0.04108586	0.055260535	0.19764516	0.05613285	0.083026335	0.26066285	0.05740349	0.04629608	0.15698382	0.034214627	0.05395067	0.05191745	0.13614818	0.060581364	0.14122441	0.093275174	0.052481487	0.051900573	0.10008465	0.23861046	0.05220277	0.14334002	0.07878351	0.04522829	0.03195196	0.09608881	0.020813916	0.2921586	0.0962145	0.07523368	0.03886973	0.028111942	0.06580818	0.12007253	0.044344757	0.21898407	0.020277461	0.13927293	0.32533914	0.029168062	0.24019894	0.06695987	0.08392537	0.04884672	0.46192598	0.049200766	0.034512356	0.059213877	0.32966408	0.044098847	0.31628108	0.018066008	0.09327989	0.06278848	0.08078164	0.108632386	0.11117926	0.04608828	0.06710261	0.16540873	0.15804774	0.061421767	0.13852586	0.060247976	0.023350395	0.19041069	0.027417805	0.056585155	0.042615846	0.023051534	0.1512464	0.06315188	0.032355502	0.09844282	0.33731234	0.234689	0.047203977	0.043848865	0.047464043	0.14043546	0.053605773	0.15185668	0.044425406	0.07551461	0.12141196	0.080073796	0.20017722	0.1697757	0.2488206	0.1835596	0.044169452	0.026450705	0.24155489	0.07941266	0.069656424	0.058134012	0.04586334	0.12475791	0.16483553	0.31235763	0.019693837	0.01648943	0.43182242	0.045154437	0.043063402	0.44604686	0.11642279	0.029876921	0.038513664	0.33671266	0.11655188	0.40396184	0.009821771	0.5266205	0.27458835	0.27454978	0.09333617	0.05280845	0.08416104	0.0825426	0.025340013	0.15297574	0.07638243	0.039174214	0.049096048	0.1139725	0.16060443	0.069819584	0.11274567	0.020231472	0.050060876	0.03518092	0.36620107	0.12986115	0.105979845	0.055378847	0.067833446	0.062118612	0.08570385	0.15958308	0.2082203	0.10054772	0.11682059	0.1216566	0.061627682	0.4495234	0.036411032	0.28766984	0.081012234	0.046561215	0.15461501	0.102827296	0.16888008	0.046734855	0.044629097	0.19331385	0.020261215	0.071031034	0.066934675	0.042775504	0.07276268	0.21938023	0.038552	0.025057778	0.10937224	0.13425341	0.05935449	0.10991965	0.1613073	0.031819344	0.06113148	0.09132916	0.073473476	0.020508228	0.06266057	0.12136623	0.12250255	0.10048758	0.046696078	0.2917236	0.11426855	0.13177758	0.059777804	0.07535693	0.15369843	0.09368699	0.11159295	0.024552891	0.059999943	0.08000499	0.10688331	0.08551048	0.056472562	0.071618184	0.075148	0.06266984	0.40067452	0.043949906	0.015695054	0.040801603	0.049573675	0.07509109	0.17817208	0.024209194	0.025671398	0.052983373	0.07442113	0.11239193	0.060254008	0.04452543	0.12693906	0.10544878	0.07744089	0.151292	0.1542975	0.1504013	0.091300465	0.0649769	0.06411035	0.09867595	0.17218815	0.088893786	0.07607658	0.091700114	0.07526265	0.06491244	0.10611385	0.057173993	0.04495009	0.052313164	0.073185384	0.05284305	0.07346752	0.010711614	0.12281702	0.038841285	0.027839087	0.052826043	0.09332262	0.054878443	0.09172435	0.11467561	0.10474343	0.4062094	0.08563523	0.06295384	0.011794383	0.38906103	0.50426817	0.032645755	0.06766038	0.018372577	0.34598625	0.13027762	0.02872179	0.028648138	0.067993455	0.106603	0.02362398	0.1467286	0.11376357	0.11197752	0.08940017	0.098527044	0.18644483	0.04851756	0.05432299	0.09022874	0.042445444	0.052995276	0.09207987	0.2276147	0.09908422	0.18714681	0.041821253	0.07513632	0.4219632	0.07471825	0.031558495	0.09318824	0.037180193	0.12855732	0.00915703	0.06919773	0.120698586	0.07476802	0.29135457	0.009289701	0.23670742	0.03451088	0.086799845	0.08591607	0.10395026	0.066695035	0.10032494	0.10480778	0.03812991	0.09342732	0.08917965	0.04444196	0.06622679	0.051189125	0.056926712	0.116473585	0.053850446	0.054966867	0.10712238	0.13404353	0.14315255	0.38239023	0.019360544	0.08109845	0.14929794	0.04633929	0.06748971	0.050026383	0.08424684	0.1422286	0.018427707	0.36157286	0.0701621	0.27671665	0.13289207	0.03184529	0.11875279	0.075453885	0.040876865	0.21175314	0.08507675	0.0729689	0.04540541	0.021003086	0.14708377	0.05321771	0.057295483	0.11840397	0.4277758	0.06824759	0.058018953	0.069835134	0.03405019	0.07783332	0.25557393	0.06860764	0.46217373	0.058262333	0.03087242	0.030052036	0.1772955	0.07549381	0.047055326	0.06455779	0.3455444	0.22014712	0.024909697	0.09233883	0.105361655	0.109795764	0.14858033	0.05275909	0.48999172	0.51017344	0.045304187	0.07809699	0.027164817	0.042366855	0.11702115	0.1924587	0.11760614	0.14803548	0.04197274	0.10082203	0.03595447	0.14106256	0.24039477	0.054441392	0.060240433	0.25197992	0.042684227	0.14523348	0.052321956	0.1383081	0.04369125	0.09677723	0.040717117	0.13627002	0.06644165	0.2689661	0.09879643	0.05490432	0.27480152	0.06861666	0.05149674	0.17417149	0.08702484	0.07098998	0.0393834	0.034799032	0.087591276	0.08480446	0.036357477	0.060374692	0.029083522	0.04395416	0.032769658	0.07747049	0.012422976	0.082508	0.6517654	0.07197068	0.2682051	0.07932235	0.18565121	0.070394896	0.07386756	0.03221036	0.067820914	0.08925689	0.039453454	0.100711256	0.039463423	0.42314404	0.056203123	0.10080507	0.021602402	0.16649795	0.041940093	0.10982715	0.2672898	0.04219424	0.09951335	0.05605703	0.03538416	0.082672715	0.33720297	0.03534119	0.10613936	0.025954943	0.031720623	0.0557565	0.0591862	0.04535465	0.33268693	0.057296526	0.012492446	0.031103406	0.1161824	0.12150845	0.44603068	0.08926469	0.04978937	0.09313706	0.19968557	0.034649298	0.11100206	0.083033964	0.12741312	0.19972754	0.051273115	0.083502345	0.012877874	0.061227478	0.08369668	0.33542654	0.14425093	0.02645955	0.02939133	0.09506983	0.09545438	0.023482572	0.22231376	0.06336649	0.03776648	0.05271531	0.25316742	0.049240522	0.23879045	0.08183378	0.075641714	0.049510993	0.04653958	0.05985187	0.14709285	0.07871101	0.074751034	0.44299766	0.12668322	0.052783012	0.068953104	0.120551564	0.03146408	0.17794886	0.1282847	0.092857845	0.04059593	0.12285993	0.029164607	0.07003155	0.06351267	0.07289931	0.018923238	0.044255745	0.11295012	0.10053023	0.073996626	0.057983335	0.07485095	0.33576086	0.077110186	0.14932433	0.10177369	0.057337455	0.14792803	0.06735965	0.060104884	0.12343776	0.024190104	0.040693082	0.053914413	0.07652174	0.028616752	0.052336685	0.044423696	0.01952239	0.038719837	0.022811819	0.11093801	0.0664199	0.08071785	0.4951456	0.06417014	0.05814949	0.29398412	0.047234364	0.07621676	0.044037357	0.17409366	0.034068525	0.057089724	0.06662405	0.010543146	0.06509988	0.14770123	0.0156816	0.08594622	0.05001629	0.043937106	0.04538251	0.093778595	0.014349979	0.027253535	0.080698386	0.29770574	0.07082892	0.071266025	0.18435676	0.28722227	0.04999707	0.08300385	0.21422169	0.07823867	0.10096033	0.057259835	0.02745361	0.29751396	0.325774	0.06774357	0.07857265	0.017152447	0.04717519	0.12874353	0.36219454	0.07978493	0.03571112	0.08546298	0.07446936	0.100584656	0.06140452	0.1725778	0.1222541	0.21650805	0.12588389	0.048387583	0.042518824	0.088416114	0.047641978	0.054407805	0.15639606	0.06983928	0.045480154	0.105346486	0.19618961	0.04946928	0.05562725	0.06870096	0.047999136	0.058019616	0.012157058	0.1296344	0.188032	0.058976665	0.037435044	0.069334164	0.17550758	0.093936905	0.05168918	0.059114482	0.07660109	0.08851209	0.052920163	0.03665962	0.041358672	0.09770265	0.0988542	0.11749638	0.06825083	0.061908968	0.13112092	0.08966943	0.0654759	0.08836067	0.018362261	0.06807508	0.11815828	0.061969828	0.08066809	0.12910908	0.034543026	0.030801762	0.16466019	0.028196905	0.18746465	0.007192466	0.16923831	0.07224594	0.35749632	0.06631357	0.12436571	0.1584596	0.107654765	0.08183474	0.07368365	0.10367228	0.04254076	0.009616753	0.11190582	0.17226538	0.16790363	0.0432916	0.045209907	0.055516873	0.04468063	0.045096137	0.11191808	0.14270735	0.123162575	0.04116284	0.07332042	0.17959726	0.21318538	0.11326938	0.21643475	0.21578035	0.23611185	0.15841144	0.23772572	0.10240699	0.068379164	0.11385761	0.08182776	0.03817377	0.022655357	0.101444386	0.046486255	0.16443686	0.22054389	0.1381312	0.02329969	0.029245432	0.09279799	0.093260445	0.08803129	0.19107008	0.1159586	0.015634894	0.20805871	0.09676884	0.060450636	0.23278233	0.07140894	0.168322	0.041184235	0.016338343	0.19090475	0.057682894	0.15394214	0.06259577	0.06106124	0.18260741	0.31139058	0.24052797	0.04931785	0.020561613	0.2217977	0.15059558	0.015256642	0.16376707	0.021518704	0.06812866	0.019783806	0.060153455	0.07734549	0.09041008	0.026838008	0.05129958	0.05402387	0.0980477	0.06642079	0.044584095	0.03807847	0.008400558	0.0844173	0.040353872	0.113532044	0.057585634	0.021264996	0.082561016	0.06429328	0.05733212	0.0818807	0.043525554	0.16374874	0.12131473	0.10322186	0.05487001	0.07708639	0.05082316	0.07932201	0.05886679	0.08758782	0.1623523	0.15163678	0.104730785	0.1527326	0.10274466	0.06296228	0.020409575	0.029093714	0.029522683	0.03252162	0.09323998	0.10906393	0.22809297	0.038208246	0.06126513	0.09048323	0.05013041	0.13943392	0.036955297	0.09545562	0.050389245	0.079496205	0.09380053	0.018051088	0.022519901	0.048504744	0.06612294	0.046506718	0.06809979	0.0067282706	0.10010527	0.07111484	0.06993485	0.058674887	0.06831984	0.0761573	0.08934995	0.028922748	0.053596154	0.17343336	0.114624836	0.04334881	0.017840814	0.03674368	0.017589126	0.094889365	0.09770881	0.20578304	0.053763542	0.12082443	0.045281477	0.039383013	0.019043736	0.01741166	0.07240063	0.07607733	0.006229166	0.06108413	0.065945044	0.066611186	0.035440553	0.086227536	0.1400041	0.043918878	0.04436274	0.052992865	0.055293284	0.036345065	0.034735598	0.055576377	0.05708648	0.109897286	0.13974129	0.10660317	0.07519445	0.10783605	0.067317195	0.09695421	0.09471636	0.024520665	0.03713222	0.061658766	0.024033658	0.075349964	0.11287269	0.058830738	0.056307584	0.011224516	0.007330062	0.028216448	0.05734362	0.056665994	0.10075915	0.06851932	0.15411758	0.07931404	0.12138923	0.06552	0.09717804	0.0063144616	0.08553007	0.048957605	0.14770164	0.08863965	0.06810124	0.08758058	0.073299184	0.039877065	0.054237362	0.095575824	0.099814	0.0395564	0.057075724	0.0037173093	0.0062887394	0.096918605	0.054918215	0.08361147	0.042790413	0.10185239	0.09634066	0.108181685	0.083674744	0.15817335	0.06945153	0.023854189	0.011225174	0.021077141	0.011409556	0.16088413	0.06928178	0.002262651	0.033899643	0.15539035	0.101410165	0.040551856	0.08955708	0.03292972	0.049618095	0.061866812	0.040808424	0.010083619	0.02538684	0.016953079	0.0388808	0.099875465	0.061204143	0.10248873	0.0041179713	0.063957766	0.0039003023	0.04470149	0.02986724	0.058441292	0.045763187	0.033382647	0.120801486	0.055699214	0.07678065	0.0385831	0.009247387	0.16829208	0.14869362	0.087263174	0.14294904	0.14094463	0.14539328	0.040766306	0.21226668	0.0036399183	0.22747642	0.13589935	0.087304875	0.08011961	0.020464495	0.053593144	0.12783855	0.095538884	0.09019294	0.37030765	0.030757872	0.0634699	0.1993053	0.16318797	0.10399912	0.05537924	0.03965669	0.08117438	0.11513084	0.0066640642	0.07351084	0.069241226	0.045132857	0.05998616	0.08341678	0.031693142	0.052946996	0.08889775	0.107441664	0.022144515	0.048125923	0.056193795	0.08091816	0.11627641	0.113835715	0.14978683	0.10240282	0.0714478	0.15477507	0.022328645	0.11183431	0.09083262	0.12547174	0.09432639	0.17950335	0.119740196	0.029332386	0.098447	0.03200717	0.22219273	0.13540553	0.10727973	0.1844325	0.07967521	0.03932174	0.13221653	0.069748804	0.35327587	0.076939665	0.05395132	0.1360928	0.08547556	0.11302772	0.061593108	0.23737222	0.07271139	0.041177936	0.0734342	0.114731215	0.10574703	0.16965604	0.1362322	0.08189575	0.095594496	0.12971047	0.019237	0.074096724	0.07752605	0.029066809	0.08238535	0.05753745	0.124164335	0.1282799	0.0756837	0.029369129	0.060817584	0.31401855	0.095881596	0.03844039	0.21955548	0.09791151	0.103658035	0.059847962	0.050915245	0.014232308	0.02096467	0.30393225	0.049848944	0.02575018	0.033781234	0.0063124164	0.12994769	0.050874688	0.05217673	0.10071918	0.09664782	0.11611516	0.09736859	0.10883325	0.083105735	0.035287984	0.22401102	0.0024722477	0.029415812	0.018374257	0.12052277	0.051859636	0.10646381	0.067349106	0.17419553	0.14245725	0.114540175	0.07987741	0.15754367	0.060471937	0.058094256	0.09759331	0.030264849	0.23957488	0.07086825	0.06294495	0.05774602	0.093298405	0.069605075	0.08999653	0.04426042	0.17303458	0.11334984	0.10485573	0.057734236	0.10987325	0.05134584	0.108864255	0.124481246	0.069796674	0.11209233	0.09155461	0.11302321	0.022678964	0.115627185	0.08282725	0.13187785	0.056225445	0.035265785	0.09911223	0.05715786	0.14021176	0.028092168	0.07262179	0.12625816	0.0152307935	0.14198563	0.030900605	0.08863628	0.06436734	0.26566085	0.03423904	0.02321879	0.13352692	0.20493434	0.04936135	0.029051453	0.09581925	0.05266846	0.02919923	0.014223135	0.11185068	0.028868275	0.013183344	0.014646694	0.044680435	0.032999016	0.04314575	0.06477586	0.035511587	0.068627924	0.024237005	0.018244494	0.04007297	0.10205911	0.022148188	0.013752566	0.017499853	0.02037798	0.049776465	0.11874756	0.034837566	0.046166748	0.049943566	0.060517028	0.023520209	0.057037998	0.057184972	0.1870912	0.021658836	0.052635945	0.019381262	0.08549042	0.025679938	0.08241902	0.008864632	0.011259915	0.028944645	0.057758927	0.07735557	0.046572693	0.027153786	0.01991267	0.035980064	0.16963589	0.06885348	0.044911433	0.0735831	0.030807562	0.019511344	0.10131331	0.079916835	0.047405228	0.12639792	0.030138187	0.025856674	0.037687253	0.020145778	0.06506136	0.05336801	0.0562607	0.044621773	0.04057718	0.07262992	0.026783545	0.032457184	0.11948457	0.07426581	0.04940021	0.03321768	0.035518266	0.058259822	0.020992206	0.106325716	0.043879442	0.048735812	0.08680054	0.058518913	0.0660602	0.091811895	0.020204758	0.020741962	0.04399135	0.03593473	0.053553708	0.051710922	0.03833142	0.0030620154	0.040156968	0.029310111	0.11999211	0.05238917	0.03427885	0.043651164	0.08358321	0.011702153	0.020139398	0.048163436	0.08242904	0.089589685	0.046359837	0.07577573	0.059380703	0.0035545323	0.07188928	0.06769358	0.17396617	0.035033315	0.05937741	0.073283456	0.007837227	0.014559947	0.034888864	0.04243304	0.02570669	0.025103794	0.01423371	0.012303666	0.020573217	0.06810333	0.11138966	0.029908983	0.040356047	0.07042564	0.10605364	0.042275235	0.13147426	0.09891647	0.045175407	0.08844663	0.04239525	0.040716514	0.08241849	0.07683338	0.050774865	0.050348558	0.16585942	0.03586074	0.085868455	0.08378656	0.03466831	0.0069018374	0.06135223	0.11087685	0.050934955	0.07868036	0.046205223	0.023086721	0.028112493	0.05263192	0.04664198	0.049140602	0.0547757	0.06882699	0.056971952	0.08269993	0.006478426	0.063373394	0.08067238	0.025691427	0.05286324	0.024281707	0.045153923	0.055567224	0.0046792696	0.2416738	0.015299475	0.04904203	0.050886817	0.14648652	0.032814104	0.05285186	0.033805564	0.057837784	0.058708563	0.036937732	0.046876084	0.06251591	0.04937385	0.10800618	0.046168685	0.22810885	0.021233708	0.073460124	0.03390766	0.073690936	0.044764295	0.03380738	0.04624091	0.03629121	0.026850335	0.11831255	0.056129675	0.07444267	0.030374326	0.019716103	0.088285744	0.005741161	0.007081588	0.11316259	0.11811654	0.04691191	0.045102246	0.02916776	0.08363005	0.021191657	0.037467264	0.046733446	0.013895556	0.031785112	0.0027913935	0.0044633923	0.09801466	0.07413616	0.048330553	0.09048061	0.06566875	0.076024115	0.04039491	0.057994276	0.024741	0.08647406	0.013192251	0.053045392	0.050379224	0.08722683	0.09120428	0.04952954	0.051905572	0.15612778	0.05472303	0.13018614	0.26908487	0.04071733	0.047478653	0.05211194	0.061110668	0.13231528	0.14841144	0.06590962	0.10242268	0.095986545	0.053802103	0.046796866	0.06785465	0.0158899	0.019799251	0.06211287	0.13351066	0.08610715	0.100174084	0.04735085	0.1091727	0.04401832	0.12971011	0.044387773	0.057610247	0.04112897	0.10840261	0.053363383	0.06431228	0.06132404	0.08288791	0.12557499	0.08505237	0.060864605	0.05522816	0.16676174	0.047012337	0.0453356	0.04501266	0.15370102	0.013761894	0.04566645	0.061242536	0.02122467	0.04014148	0.020247271	0.06628615	0.031897683	0.04069438	0.13108993	0.07740827	0.058968328	0.03721944	0.10635576	0.049241178	0.099064246	0.063878655	0.14097214	0.038922653	0.057637945	0.1386379	0.08672868	0.019435115	0.0493263	0.19961855	0.07713933	0.090920724	0.14674874	0.06461667	0.046314	0.03414373	0.05066985	0.052069724	0.07585079	0.03949465	0.07555359	0.06534241	0.08062768	0.07335036	0.04096048	0.04559521	0.008004134	0.032357562	0.05242768	0.03831026	0.031539325	0.03681966	0.10729961	0.11934596	0.054885034	0.03548287	0.06996742	0.22432351	0.061881643	0.06236247	0.015392963	0.066957176	0.042761955	0.07650076	0.089145616	0.058316182	0.03339556	0.019614061	0.12247206	0.06200614	0.06359369	0.06422292	0.018340096	0.0058875885	0.047903404	0.08617422	0.13839376	0.09874459	0.026165457	0.014534294	0.049543165	0.023912333	0.102360845	0.11423887	0.07475511	0.1545614	0.061635878	0.22933267	0.08115581	0.07640269	0.021040412	0.06546556	0.018111844	0.08918245	0.12956676	0.06534265	0.017032975	0.009162368	0.028258622	0.041027185	0.06693876	0.20764124	0.2787726	0.088980615	0.08336784	0.052371714	0.073144324	0.0858317	0.07925533	0.015277689	0.16158691	0.03558725	0.5079533	0.017983155	0.08818809	0.065752134	0.32596588	0.03219019	0.01252204	0.094627455	0.048618842	0.050656747	0.014637553	0.015604669	0.03329011	0.10400517	0.07143156	0.03264012	0.012913297	0.0035422733	0.055658437	0.2137191	0.034639608	0.052443862	0.08458222	0.061324723	0.06930799	0.07121849	0.061985362	0.017389301	0.069942765	0.06515179	0.14554831	0.033687405	0.060949747	0.051542066	0.041762054	0.099393815	0.010027753	0.111576855	0.07710509	0.12102775	0.1151519	0.055303417	0.0525121	0.005332346	0.08557047	0.014084697	0.07585107	0.01624843	0.09664698	0.037770674	0.071229585	0.12655577	0.098158464	0.059371956	0.021426655	0.05857731	0.07089343	0.10445418	0.06185655	0.024263162	0.06317332	0.03457752	0.037063688	0.1293501	0.04539709	0.07153465	0.027199727	0.2343499	0.06166198	0.047929533	0.017880112	0.067857824	0.02177189	0.0158371	0.14732414	0.025547106	0.0967519	0.057314575	0.03781827	0.06544026	0.082759775	0.016375218	0.14057252	0.09459974	0.057355776	0.051153503	0.30954185	0.09288729	0.049284715	0.089150965	0.042180207	0.1300273	0.12849483	0.10633569	0.049007244	0.07179175	0.04455152	0.058624625	0.036490716	0.19296506	0.036257204	0.02999907	0.06479315	0.082005784	0.06761356	0.05585272	0.07406072	0.12284432	0.044506174	0.02293202	0.04577434	0.10215776	0.057856716	0.051779635	0.09361957	0.0196037	0.044533674	0.03886557	0.044514783	0.05750739	0.047695052	0.06705419	0.06267228	0.070427574	0.011466406	0.07034764	0.024354447	0.06626585	0.062035806	0.083622724	0.06784463	0.020056875	0.056441315	0.0641368	0.067583784	0.083388984	0.0073598116	0.10921188	0.09294415	0.050563443	0.028583316	0.05609449	0.022040771	0.0104396995	0.096435614	0.061470233	0.055097193	0.009718907	0.12198276	0.027673736	0.10771702	0.03265133	0.053840242	0.028056607	0.028413028	0.07956709	0.067408	0.028674152	0.016036509	0.039734524	0.049630173	0.023693405	0.112457186	0.07936506	0.059000622	0.026730925	0.039867576	0.05558972	0.08361937	0.060720026	0.057611573	0.01784093	0.06517877	0.047576785	0.03106071	0.045487426	0.14267637	0.030679405	0.014977485	0.021791209	0.03312024	0.04927493	0.089277044	0.016518243	0.0918449	0.025144324	0.038933434	0.060447294	0.036567938	0.04709126	0.1688496	0.0073812436	0.07566829	0.036751255	0.054788295	0.063998334	0.10249926	0.102705404	0.09604355	0.082651235	0.033891693	0.204487	0.09100308	0.026101477	0.022422208	0.031661987	0.14737937	0.17393532	0.14709851	0.026473751	0.095804736	0.14959235	0.06170906	0.07690167	0.061447456	0.07421562	0.13399316	0.21994811	0.24725212	0.074875	0.11744676	0.08067807	0.23434657	0.059573032	0.071224645	0.14251511	0.040814903	0.106532395	0.15316173	0.11622909	0.06809329	0.02748528	0.042855103	0.16225831	0.04431115	0.142423	0.048785947	0.07739951	0.07956517	0.06834266	0.057492033	0.07788248	0.064180896	0.31461748	0.083547056	0.17766753	0.03980194	0.058456004	0.029793696	0.11535719	0.06495261	0.05126507	0.038774915	0.030253273	0.061009638	0.079386674	0.038877353	0.033998713	0.037698776	0.02223036	0.096466586	0.02327425	0.0150956735	0.06599235	0.06414051	0.0358664	0.11626627	0.07518791	0.07965325	0.061370324	0.077314325	0.077990994	0.052405033	0.028244346	0.048781462	0.036898658	0.0809942	0.060973674	0.02681733	0.05929195	0.025445094	0.014437291	0.027914684	0.09690927	0.07447392	0.08602315	0.02889676	0.063394554	0.035985194	0.034280207	0.053033695	0.04218175	0.037989534	37428	EMPTY		HUVEC-2_8_O28_3	HUVEC-2_8_O28	HUVEC	HUVEC-2	8	O28	3	HUVEC-2/Plate8/O28_s3	0	Untreated	2
0.12226576	0.099136695	0.04781452	0.0574527	0.10654771	0.050361674	0.06313959	0.07631045	0.11086097	0.04280863	0.07091445	0.049862735	0.12832645	0.078847155	0.06323225	0.16282445	0.092433356	0.09245646	0.09489697	0.059771385	0.09567003	0.14210251	0.16579038	0.045026347	0.07035278	0.04995051	0.12480812	0.11114935	0.070146516	0.04893295	0.16596702	0.02061956	0.1102185	0.105002224	0.045671828	0.10764684	0.033370823	0.040186256	0.06859458	0.07578303	0.030302081	0.07545466	0.06691547	0.14444076	0.102178544	0.051353768	0.15630817	0.08057845	0.023685675	0.04444257	0.04357358	0.12885259	0.084511235	0.06362769	0.08464771	0.11268924	0.097985014	0.09517048	0.07816553	0.05773458	0.080265895	0.05646771	0.03991263	0.018510915	0.11613959	0.10166525	0.020264745	0.09210034	0.12159025	0.09300183	0.12282603	0.07783051	0.019801239	0.09895481	0.09295411	0.037552834	0.042476736	0.02751875	0.080744535	0.06413965	0.080509365	0.042383388	0.08207991	0.053612493	0.13214728	0.07126972	0.054716572	0.099171184	0.011117348	0.057863906	0.03224476	0.15403329	0.13117422	0.06372895	0.081636615	0.040293485	0.072699524	0.03393805	0.12839125	0.10087335	0.019976167	0.0789786	0.020688077	0.06835942	0.088122554	0.13220228	0.024751792	0.101004444	0.094692454	0.12749669	0.11025222	0.11982936	0.029691353	0.08028202	0.040314317	0.05837931	0.1071885	0.06688814	0.24552807	0.022681504	0.037246488	0.050427794	0.13285235	0.13494375	0.10310828	0.043662183	0.07733464	0.0760748	0.11316545	0.12708965	0.058201022	0.14186701	0.027643185	0.12222345	0.11642882	0.0810366	0.11256138	0.10548166	0.03129294	0.07209574	0.06145998	0.06758947	0.080601856	0.084497884	0.11462899	0.07388738	0.0629944	0.096725196	0.07721255	0.06430247	0.067389295	0.14042659	0.15130559	0.020106968	0.070252545	0.2200636	0.108786635	0.03443405	0.1040729	0.07448574	0.076636255	0.10995531	0.10238534	0.057830215	0.13751434	0.18483114	0.0674413	0.105495766	0.06885408	0.10432649	0.05431246	0.11838017	0.091916144	0.03047445	0.046459295	0.098852485	0.121184595	0.06139308	0.089908816	0.0469568	0.010503691	0.04485155	0.11680542	0.017626904	0.06869698	0.029311243	0.059336446	0.013147325	0.022909146	0.062535405	0.03992923	0.08534138	0.041270003	0.014818413	0.049658675	0.04054942	0.07265653	0.13372234	0.068411395	0.04677154	0.17063348	0.057203583	0.05566806	0.022993399	0.11934331	0.10200271	0.15354647	0.09359521	0.09525767	0.10315034	0.08674039	0.08215812	0.11128518	0.115171134	0.06321017	0.024384499	0.14658031	0.045257412	0.13400415	0.056526333	0.10295796	0.07379131	0.113669656	0.1168094	0.09223203	0.03808825	0.107172355	0.052832767	0.10794605	0.086312905	0.06527294	0.1281233	0.04731502	0.04601238	0.07166503	0.074801534	0.11774729	0.035960674	0.069900334	0.10735187	0.13608524	0.112988174	0.108157	0.085566305	0.10129829	0.12005144	0.10445119	0.088255346	0.058281835	0.09022485	0.022173256	0.09532623	0.073045015	0.03622893	0.15993853	0.02377474	0.036778048	0.11634468	0.05417643	0.021097604	0.06144112	0.075782776	0.070345566	0.15207241	0.13054247	0.117987975	0.06696707	0.039023407	0.049340177	0.052513324	0.04948107	0.018728914	0.1345425	0.06924415	0.18007377	0.079285316	0.10105556	0.06775339	0.10011679	0.019667067	0.054107152	0.06107773	0.036585674	0.0590196	0.021031758	0.19440018	0.050758883	0.030973505	0.11956623	0.09302196	0.06644825	0.107354335	0.041105043	0.080721796	0.12062742	0.10417166	0.052404944	0.15026842	0.091757864	0.14002812	0.100732826	0.11656522	0.033668786	0.04683415	0.08954078	0.09791383	0.12844232	0.10782182	0.10740967	0.028763458	0.07270555	0.06257661	0.06303452	0.050526902	0.050931096	0.04586239	0.23747803	0.09670211	0.12599333	0.06377217	0.11157353	0.09880743	0.18734567	0.17537434	0.067288384	0.060976617	0.081972644	0.051027667	0.038429555	0.0496397	0.13726127	0.01733359	0.12893073	0.08817812	0.08611359	0.11335528	0.028792705	0.12598507	0.03300331	0.069395795	0.0629268	0.05313465	0.03824656	0.14314748	0.063747466	0.061258458	0.09057374	0.0325775	0.05854408	0.032018423	0.091014914	0.05404546	0.09759758	0.1240011	0.14862749	0.12666155	0.02015378	0.12842967	0.06323257	0.112321176	0.14054328	0.11622077	0.0828786	0.07666223	0.090531275	0.0711427	0.059711203	0.017820247	0.094333395	0.0937192	0.055239208	0.07156773	0.042806283	0.05532921	0.051090807	0.09665395	0.12868595	0.05913721	0.08352126	0.044445448	0.07277647	0.17777576	0.10436443	0.11415887	0.14989041	0.11992093	0.10111802	0.09148931	0.066091806	0.051084623	0.164718	0.054816216	0.19105771	0.122229435	0.064672	0.1069057	0.09689321	0.06442895	0.12139939	0.07373877	0.05273266	0.1272024	0.018410573	0.14765902	0.08710891	0.114145726	0.116655976	0.09073481	0.06465327	0.080785714	0.10590966	0.06498629	0.082211435	0.14706811	0.03655477	0.09889399	0.04185117	0.09440519	0.016304553	0.05909504	0.122158006	0.035527498	0.093783304	0.043090507	0.025765704	0.058343872	0.08466478	0.04443771	0.034623444	0.06493646	0.0530886	0.16746417	0.042242266	0.058991987	0.11548931	0.117262974	0.09606321	0.064691335	0.18357728	0.09557566	0.20119074	0.08063778	0.15870902	0.016145352	0.07671203	0.02995349	0.12737434	0.027242647	0.09630123	0.029674947	0.019837456	0.18745464	0.084723614	0.047676418	0.05203027	0.08522327	0.06756583	0.05523213	0.069747776	0.057786174	0.07402017	0.09395002	0.05680182	0.12630615	0.033923365	0.044181652	0.071175426	0.12926677	0.040924966	0.07491742	0.12645741	0.06798391	0.103293076	0.060698662	0.05422838	0.05959107	0.09104109	0.019112734	0.09670334	0.05878388	0.09596544	0.073954664	0.032900043	0.23848143	0.04299029	0.037761502	0.071141295	0.066391714	0.06110862	0.07779278	0.044331778	0.1428924	0.13680804	0.24563465	0.1626395	0.10504244	0.054675106	0.05600075	0.052718885	0.10799426	0.12519638	0.12101922	0.050276928	0.05135958	0.06391993	0.06987743	0.14723055	0.19166465	0.04240659	0.11338985	0.09558079	0.07393059	0.05377181	0.07849491	0.042253014	0.025015611	0.08987743	0.0324355	0.18005988	0.13670981	0.022174574	0.083303764	0.05076156	0.043351017	0.08993846	0.1332179	0.09736091	0.04880443	0.04681658	0.049850002	0.08135675	0.09135799	0.097117096	0.121358015	0.113268	0.19836809	0.14389248	0.12872605	0.0832685	0.15130222	0.07136199	0.02900773	0.02135889	0.089634165	0.08180244	0.06368781	0.12997875	0.06988244	0.07032491	0.0636819	0.07672134	0.026617853	0.01379574	0.14093207	0.05961166	0.060696132	0.101932585	0.02348933	0.028753916	0.050786383	0.095701836	0.09947413	0.076558955	0.01825605	0.1134798	0.11795269	0.12792957	0.07238495	0.06332655	0.05518252	0.07954708	0.025150727	0.097274624	0.04118762	0.02651019	0.03688307	0.13501082	0.07264468	0.040702574	0.17829639	0.026472127	0.09023026	0.023463026	0.06874746	0.06311886	0.052723058	0.045723744	0.05147496	0.08647348	0.10528767	0.0838408	0.07976505	0.05032094	0.12673883	0.1557913	0.06515009	0.110368565	0.05102991	0.14863096	0.060804322	0.056541707	0.14346924	0.114490785	0.04245045	0.07203145	0.035626713	0.04625816	0.03410195	0.09754438	0.09257941	0.022812752	0.063706845	0.09640341	0.06690803	0.03631321	0.06419405	0.1453157	0.047763158	0.10934161	0.064212695	0.039945748	0.0723716	0.070403345	0.06883331	0.0206042	0.102954276	0.051524878	0.075959854	0.093701914	0.042864732	0.091165975	0.05699769	0.06005059	0.111919954	0.10385083	0.1368713	0.1412654	0.08329819	0.033629164	0.09328972	0.10178989	0.07944212	0.07083461	0.11862904	0.121307105	0.06972082	0.061875403	0.10941003	0.16926539	0.023933074	0.07429734	0.10501793	0.04215363	0.09188712	0.08139226	0.031212721	0.03268978	0.048742622	0.17450902	0.12851624	0.05627998	0.11173278	0.0833696	0.105011396	0.09905176	0.09208423	0.04414641	0.08045404	0.14117551	0.09312107	0.11591778	0.09757389	0.056357823	0.05863101	0.049381323	0.102235034	0.17564026	0.15129098	0.13939509	0.027114589	0.1188717	0.1032634	0.047948323	0.05764736	0.021695733	0.07753384	0.025001165	0.11150145	0.15811324	0.14459956	0.16271277	0.10475112	0.09376894	0.15446925	0.12280561	0.067428894	0.059241742	0.01253609	0.10836514	0.12711291	0.031889614	0.11860042	0.05485397	0.14565165	0.08083422	0.028300975	0.04188089	0.045727395	0.07044405	0.037372217	0.09287244	0.06293726	0.15982217	0.1083059	0.06543276	0.08238744	0.05071802	0.09645298	0.09120069	0.10539309	0.10045883	0.14265731	0.11526498	0.14882223	0.05214113	0.06927282	0.05691448	0.097641334	0.11731613	0.0249332	0.09322312	0.055872597	0.14532813	0.026061337	0.104105406	0.077404976	0.077556044	0.09839532	0.018652461	0.07611954	0.039661244	0.12008155	0.20588502	0.088039726	0.093401134	0.16960233	0.10788633	0.045738883	0.19129382	0.035673823	0.027636506	0.102199316	0.03354879	0.1382367	0.089462295	0.15165037	0.07574993	0.093386956	0.06876011	0.10529782	0.15640852	0.043676753	0.11623682	0.07648433	0.07429659	0.12205979	0.107152686	0.085145295	0.05555818	0.0289701	0.113438524	0.10606145	0.085775115	0.31866974	0.044536084	0.1262992	0.07043308	0.08580603	0.08912772	0.06605818	0.063993186	0.06735881	0.025468402	0.10227376	0.0690731	0.053166013	0.1730724	0.115734175	0.15599103	0.05476357	0.10183369	0.09590162	0.08350508	0.13821986	0.06284181	0.08809453	0.14791498	0.03624644	0.03399226	0.059095476	0.13893831	0.035899036	0.09461743	0.0883327	0.08082588	0.026167016	0.09918849	0.12113937	0.096411735	0.081819	0.06525536	0.07942434	0.10395743	0.06424858	0.03958809	0.03048157	0.037558854	0.05499254	0.058807183	0.11898946	0.09158377	0.08813308	0.037943877	0.024864081	0.098157726	0.14918086	0.122589976	0.09241633	0.11010419	0.02208455	0.07532483	0.08008625	0.046106778	0.12966496	0.29692274	0.13840276	0.13575947	0.02639167	0.061616704	0.12910944	0.049223296	0.11725487	0.045422103	0.11009085	0.107958265	0.1641665	0.12361744	0.035182226	0.0297693	0.11203602	0.13073182	0.059290253	0.04996767	0.034330625	0.050279807	0.03335884	0.041451182	0.016778141	0.054694146	0.12008588	0.12327877	0.07762073	0.13941994	0.0625523	0.08028397	0.07554465	0.024912266	0.03761319	0.09365361	0.10408135	0.047183946	0.11644812	0.10741754	0.12031764	0.08509064	0.021670809	0.07137841	0.039199784	0.16309091	0.10339866	0.041458454	0.09758109	0.046794884	0.029253602	0.06770225	0.08822563	0.06508882	0.06738633	0.024464196	0.036571797	0.06016086	0.052512467	0.062230952	0.07215759	0.035522364	0.017281951	0.028219797	0.10029511	0.14986919	0.0903646	0.06404458	0.065162025	0.084300175	0.1445005	0.07541462	0.19383124	0.056061685	0.11562038	0.14239974	0.079978295	0.058288716	0.044029944	0.076044954	0.09175448	0.10137736	0.12874517	0.037390284	0.06659263	0.116849884	0.09042325	0.04019445	0.10860638	0.034974404	0.060141414	0.13635808	0.1165224	0.064462736	0.13747844	0.046193443	0.19592182	0.030993931	0.10382926	0.08880656	0.09223075	0.11669189	0.14700183	0.15378997	0.05501469	0.02452436	0.072411045	0.081656896	0.050959222	0.07498758	0.0783107	0.0490129	0.043684494	0.070773825	0.029266361	0.12317782	0.108425975	0.099648476	0.057488386	0.1501751	0.08976426	0.075045444	0.16838899	0.049353275	0.04220639	0.14693236	0.044889912	0.08335647	0.039946027	0.031469356	0.124390125	0.04009168	0.12164027	0.105029754	0.06314128	0.050339963	0.06566132	0.055463407	0.070311755	0.03875857	0.09848438	0.024129638	0.037296075	0.033621877	0.07299721	0.08093065	0.108150005	0.16024339	0.07185111	0.05068395	0.11136694	0.036579683	0.07823728	0.034871385	0.14046022	0.12081477	0.043123912	0.048018083	0.014953325	0.07525603	0.103094794	0.016864484	0.09970468	0.10256974	0.039268844	0.11554964	0.12065555	0.016223708	0.071958914	0.13384521	0.07905514	0.12624724	0.045549117	0.086670816	0.12457606	0.03760565	0.05078946	0.12064081	0.060101572	0.11764354	0.08124797	0.033464156	0.055827655	0.08096517	0.13135418	0.05116833	0.027162982	0.1247222	0.1503017	0.06755891	0.05475208	0.028835863	0.09937001	0.22050886	0.082276836	0.04541844	0.10197015	0.062339205	0.13100253	0.059992876	0.0791783	0.08619401	0.11992514	0.12722883	0.044931307	0.1815476	0.063152276	0.03149322	0.093737155	0.071301386	0.08001913	0.0515423	0.055091236	0.14620996	0.04198644	0.019914482	0.121188395	0.12123839	0.084793195	0.053990953	0.15610328	0.0832836	0.12782422	0.07628902	0.038428437	0.05800829	0.077326566	0.050320037	0.06651997	0.047766842	0.08316529	0.05072738	0.0941003	0.06316863	0.13070676	0.11283703	0.067990474	0.055099547	0.1295524	0.036368508	0.06755314	0.050914437	0.062223848	0.13911214	0.06705418	0.028193567	0.09397897	0.082993954	0.03272874	0.063925475	0.010064179	0.056421116	0.08715314	0.16318373	0.034964994	0.057947814	0.057557404	0.08370498	0.05530978	0.040739827	0.043265	0.03523301	0.0065079476	0.02422403	0.07938413	0.17285712	0.11729866	0.060271315	0.07639015	0.075824365	0.03503997	0.08413333	0.07763461	0.10914917	0.09860002	0.03803146	0.09051195	0.1362639	0.038228247	0.113893844	0.08278974	0.15107031	0.063791454	0.1541394	0.060015664	0.17303523	0.07450786	0.060167484	0.047881905	0.043371662	0.17668924	0.053770296	0.12525643	0.09406006	0.0621949	0.03950529	0.014940211	0.05404102	0.11338875	0.061093275	0.16368614	0.11710933	0.01826041	0.09535814	0.08816008	0.09214837	0.16002102	0.09226775	0.09746219	0.029552262	0.017722443	0.14392659	0.11949411	0.07588994	0.06251743	0.063174345	0.11087276	0.13604572	0.114696	0.038460582	0.014770738	0.0396518	0.101976395	0.013595781	0.057679832	0.064560324	0.030432057	0.031522185	0.06225196	0.05395121	0.063668	0.048555255	0.04333169	0.068188995	0.050880782	0.057849146	0.08611961	0.06652063	0.010342397	0.08759479	0.0321429	0.04552324	0.05796731	0.021833617	0.055662014	0.09474521	0.06778705	0.035811093	0.034126982	0.05577874	0.03668938	0.0546469	0.046862222	0.017389955	0.08173279	0.08037657	0.035506524	0.07926406	0.053584058	0.042092193	0.035658482	0.06609453	0.041484144	0.07383543	0.04106365	0.037673227	0.042006902	0.049946614	0.06769343	0.07753104	0.053791475	0.032861143	0.09258923	0.058318038	0.07601951	0.07675999	0.042413414	0.10379745	0.049488068	0.11438511	0.084729016	0.017565254	0.049343184	0.07842268	0.058603108	0.06291327	0.06927982	0.0077009806	0.10970373	0.05209107	0.07468428	0.065985925	0.074342445	0.11485633	0.096840754	0.056351427	0.04798782	0.116493344	0.10861863	0.053869244	0.019565806	0.12548363	0.018496143	0.07588242	0.10182887	0.11523168	0.06663847	0.018602043	0.054764964	0.05550639	0.013331426	0.01293564	0.07756597	0.063665695	0.0064030713	0.10691827	0.13785084	0.0606791	0.035403747	0.10693671	0.065645814	0.04675787	0.021611772	0.03717424	0.10547648	0.04562586	0.04578753	0.05094405	0.027822178	0.13038912	0.12118836	0.07789825	0.043694038	0.0627861	0.03896922	0.044611365	0.0747716	0.02141495	0.03651604	0.13254306	0.030888816	0.064186744	0.07278707	0.06547082	0.06982374	0.0180405	0.014529619	0.017546205	0.05847308	0.060353853	0.12838139	0.06779899	0.050043546	0.06472285	0.15841988	0.06233631	0.07875068	0.0059183347	0.0806817	0.059222884	0.06337852	0.081177205	0.0648574	0.06878723	0.062391173	0.060111575	0.07267925	0.04049399	0.05595327	0.06105134	0.045593403	0.005751071	0.0064051654	0.052508138	0.07725213	0.076035574	0.019109394	0.031340465	0.04818713	0.0790292	0.08249435	0.11867527	0.0388956	0.047114037	0.013234423	0.065647796	0.0062120873	0.08229822	0.041060798	0.003962609	0.037370525	0.039088797	0.10847299	0.06443083	0.032656055	0.022726757	0.043995723	0.07107951	0.0843716	0.0921053	0.020454422	0.0074531646	0.100311436	0.12802854	0.066578716	0.073753804	0.007011088	0.119185664	0.008024308	0.043864243	0.039776172	0.08933517	0.030917596	0.0454702	0.11681584	0.06349417	0.04302858	0.029021509	0.0060233055	0.07698563	0.19428971	0.051255226	0.058750443	0.028528888	0.08533301	0.05078706	0.10600375	0.0069722184	0.24648617	0.088243574	0.056370303	0.041498207	0.020668391	0.0509065	0.037384436	0.072184846	0.06132824	0.22292784	0.044982094	0.0363032	0.11771393	0.11135799	0.07629013	0.050960463	0.023945797	0.057946492	0.021708615	0.007637537	0.030331537	0.08148426	0.036332708	0.04326365	0.033385552	0.039146326	0.075725906	0.06733541	0.093363024	0.024472414	0.07228553	0.05180975	0.060560852	0.10967472	0.0865805	0.07946207	0.092105895	0.08075076	0.10208227	0.027327841	0.082519025	0.08004531	0.069729865	0.07459188	0.15209143	0.06285032	0.07465845	0.11149479	0.033897776	0.116246074	0.120432	0.037595816	0.20956762	0.0856764	0.04148213	0.09618062	0.064930975	0.10230233	0.0414631	0.04536087	0.12309762	0.06588556	0.02345023	0.0470626	0.17320243	0.05535737	0.044482246	0.06544165	0.09758033	0.075415015	0.20902154	0.074990004	0.043359183	0.06489685	0.08599903	0.018632956	0.044564802	0.052363228	0.055950984	0.05211456	0.029941004	0.09515755	0.04063471	0.068294	0.04894282	0.047568377	0.13808225	0.07216994	0.046654906	0.13302915	0.05778158	0.04488634	0.059733465	0.05282131	0.0077382447	0.05072674	0.28206727	0.040410437	0.047689244	0.028586166	0.0076700267	0.09446172	0.035215802	0.052609235	0.07031876	0.05620611	0.05443487	0.06915677	0.09523933	0.055128835	0.07324655	0.035942074	0.006886502	0.043289773	0.00889474	0.11950289	0.036114633	0.061888278	0.04087509	0.09843923	0.08721281	0.06531989	0.02638112	0.082414	0.07555434	0.036817256	0.06465409	0.03837284	0.10024512	0.04285858	0.029211067	0.01674902	0.08165561	0.053904757	0.0776747	0.025864355	0.1950252	0.05507376	0.05035735	0.021184169	0.10371163	0.035872493	0.044176213	0.17967278	0.07263264	0.060932852	0.10208919	0.0432087	0.04249787	0.07194331	0.08400077	0.03497129	0.06653343	0.044975232	0.057332303	0.062312897	0.09009234	0.027138563	0.10705213	0.05247561	0.030644182	0.071128175	0.04384064	0.045436807	0.04033154	0.05823946	0.049557634	0.041686766	0.03277487	0.077807546	0.06659791	0.021244422	0.0541725	0.019534377	0.03921417	0.031842843	0.09390286	0.037914738	0.019459605	0.03143771	0.0268662	0.03744737	0.020220198	0.026229795	0.026248313	0.080436125	0.018088514	0.005770526	0.039296888	0.045374542	0.048777808	0.038810045	0.03142595	0.015186602	0.061817653	0.04337064	0.02632074	0.046020374	0.037402194	0.027697157	0.04701823	0.031410407	0.058376595	0.10453135	0.03208717	0.0597028	0.014782475	0.04814589	0.069478154	0.033704903	0.008652153	0.037947066	0.02051811	0.023035506	0.06365444	0.05479922	0.03589534	0.037351027	0.022657823	0.07767264	0.047233753	0.03631951	0.037161227	0.06290999	0.05298642	0.074365094	0.120476395	0.040783115	0.09087977	0.06175962	0.049849655	0.033316635	0.009820942	0.054634966	0.029126935	0.049658265	0.10987151	0.042147823	0.057287864	0.027584929	0.05113774	0.04513356	0.10078776	0.0807395	0.025574828	0.13170414	0.034148782	0.053344738	0.0629053	0.045130476	0.028833888	0.05470384	0.031529568	0.093761966	0.04970345	0.024889404	0.045505825	0.040106878	0.0656555	0.049045414	0.044432722	0.031309165	0.002983117	0.034380063	0.029308189	0.020506075	0.040897064	0.030567229	0.048872087	0.076006055	0.05178596	0.024386978	0.032572284	0.07213372	0.058335166	0.08617464	0.072914526	0.03805677	0.011880644	0.041426368	0.08632915	0.047832813	0.062231135	0.03391955	0.06521825	0.0076976554	0.016802404	0.055838946	0.032649573	0.022598445	0.030164879	0.024694124	0.009847069	0.036166143	0.060666677	0.05248435	0.026713703	0.04085531	0.03856425	0.060440965	0.029617913	0.06557302	0.09413107	0.025037412	0.060757924	0.028960545	0.08222021	0.018845614	0.03578578	0.08206461	0.02752734	0.03313088	0.0619668	0.052310098	0.12592597	0.031203099	0.027278433	0.033180438	0.08713184	0.05954028	0.1295605	0.03452236	0.038493115	0.064696886	0.047751192	0.020947738	0.0424895	0.048863403	0.04029434	0.04374793	0.044791166	0.006901164	0.075932726	0.060216356	0.030674364	0.04241328	0.009674825	0.08628646	0.06632243	0.009271851	0.049387954	0.033394147	0.06092194	0.038720295	0.053417955	0.021436326	0.0720314	0.046552546	0.0565146	0.04848249	0.016534504	0.038181126	0.08417623	0.061251637	0.07294127	0.040667273	0.12396413	0.028090488	0.02530732	0.048353918	0.04986424	0.029819986	0.030064592	0.0518601	0.037411347	0.028227724	0.06636487	0.058184087	0.038622282	0.022895157	0.016158229	0.046814576	0.0075514424	0.029519048	0.07530086	0.0556526	0.036854833	0.04753468	0.065915056	0.09586333	0.009075807	0.055550896	0.02918487	0.04395031	0.029730145	0.005720331	0.007844352	0.06785132	0.06098926	0.052302077	0.057854265	0.06596021	0.06596307	0.037258133	0.037503846	0.023706218	0.021169884	0.039663218	0.050505865	0.020013237	0.026079807	0.07197966	0.064877644	0.043720577	0.076878965	0.05903018	0.10367492	0.04789251	0.023911169	0.043750364	0.025080495	0.027542684	0.017989077	0.03308077	0.029554604	0.043130312	0.06311244	0.028699186	0.058009755	0.042289484	0.040562052	0.028177394	0.03558434	0.07350199	0.050120827	0.077680744	0.03143949	0.09269187	0.017852511	0.15676746	0.036890008	0.05656364	0.010922128	0.01855227	0.03016847	0.03825599	0.03475669	0.09379029	0.050855853	0.029906603	0.016101204	0.03089803	0.06666136	0.039396595	0.01660331	0.027510582	0.039030258	0.024120666	0.037055086	0.045613825	0.018493569	0.04096506	0.014869111	0.04764624	0.040495783	0.0369075	0.06458201	0.021745414	0.05228911	0.033037156	0.048958126	0.06685488	0.08871295	0.032036178	0.015579349	0.08137824	0.039883018	0.05277434	0.06619187	0.034152858	0.071414694	0.11744539	0.05200548	0.0253152	0.03833733	0.06425825	0.040639073	0.047799874	0.03617493	0.032840237	0.025136113	0.039309815	0.04909487	0.014916936	0.06638105	0.028356805	0.015161531	0.06746747	0.005977424	0.018769732	0.0820421	0.04274635	0.025530322	0.063120574	0.13363673	0.034615025	0.025028571	0.03698392	0.03334391	0.060497545	0.053011872	0.115281194	0.008220371	0.039041564	0.04402677	0.060716107	0.082138404	0.01776474	0.03454707	0.02891953	0.042730786	0.04905343	0.03597267	0.08890273	0.096034646	0.0057098684	0.026913084	0.03627672	0.045429673	0.07637949	0.02763199	0.031932972	0.046601206	0.027014649	0.0049069766	0.14562158	0.03967216	0.09216067	0.029608311	0.10856416	0.05099582	0.054320235	0.019699305	0.070533656	0.021817394	0.078291714	0.22272778	0.06387579	0.02662135	0.01630522	0.02132985	0.049853947	0.05472947	0.03749732	0.098312296	0.04559557	0.041254964	0.045007374	0.04955575	0.08271552	0.030013595	0.011096243	0.058009043	0.012830788	0.05744302	0.012771048	0.034915276	0.04330971	0.05158992	0.051727004	0.019231303	0.071413465	0.039775215	0.049795114	0.03751188	0.03895047	0.027303029	0.046217985	0.038677484	0.046078857	0.011483643	0.014845341	0.046787076	0.119031414	0.02726635	0.043159157	0.041281708	0.044888757	0.039226357	0.054922115	0.034043476	0.03287126	0.05507406	0.048751883	0.072886705	0.025997538	0.05993452	0.02886152	0.046891797	0.017519582	0.023181062	0.049469627	0.054007888	0.059990436	0.05488248	0.08150551	0.035150155	0.014201306	0.085507914	0.03560944	0.06053039	0.025188722	0.14694948	0.02828106	0.10608055	0.0717342	0.069081955	0.078215905	0.038260564	0.052988093	0.012580484	0.01812565	0.04478271	0.016756112	0.047087416	0.025298854	0.0326541	0.120131135	0.030325716	0.03301911	0.014567306	0.25419924	0.05047703	0.030519214	0.06690402	0.05142247	0.051136516	0.028423565	0.054434147	0.035357144	0.104870975	0.07521902	0.03793988	0.04919844	0.032067157	0.026417993	0.085448116	0.05992733	0.023002647	0.07635639	0.18419603	0.019417169	0.04443852	0.06912212	0.029187957	0.2457732	0.18449649	0.03989795	0.026933586	0.048345204	0.05382069	0.041455116	0.01729837	0.13962865	0.035532527	0.03128732	0.033332344	0.0783086	0.040274307	0.030306488	0.035975024	0.03312041	0.026912078	0.037527464	0.035148367	0.029224593	0.055944175	0.056665048	0.06691726	0.01566707	0.09891799	0.08109443	0.023330268	0.0212037	0.052305404	0.05930747	0.051055413	0.056067444	0.019013919	0.063345194	0.045040082	0.02799326	0.045994245	0.025065286	0.027781915	0.030039106	0.08401553	0.026868995	0.023502579	0.023526523	0.0045956923	0.08830881	0.10194932	0.039403394	0.04602292	0.04264476	0.027675882	0.01592247	0.028067067	0.015859097	0.01945714	0.008188843	0.21496719	0.02066774	0.15465525	0.036564358	0.028623153	0.02187602	0.03786646	0.034754798	0.029408012	0.029041978	0.017167397	0.021367423	0.028294142	0.040566128	0.047235303	0.038182184	0.034187198	0.010572905	0.06345428	0.03910683	0.052488066	0.040190816	0.018137332	0.027233291	0.06660384	0.024614517	0.0467125	0.037569463	0.09052658	0.021499991	0.010191504	0.025286015	0.014446502	0.04661875	0.15631843	0.023018781	0.03038884	0.020422108	0.02224074	0.051055163	0.031685404	0.047288857	0.06832132	0.01026002	0.02101124	0.029518727	0.09137793	0.051787853	0.056541648	0.06480837	0.073874846	0.041199632	0.022001404	0.04606692	0.053811595	0.043545485	0.037949383	0.042997573	0.11143676	0.034481294	0.1516941	0.043636966	0.026818683	0.098617524	0.041019764	0.07494238	0.11110695	0.058503218	0.041701324	0.09151054	0.09369872	0.05042388	0.053341426	0.058337033	0.12824468	0.028683396	0.07257366	0.09371126	0.024227263	0.026891794	0.08115062	0.06957398	0.067652896	0.073082715	0.018855814	0.027386146	0.040702473	0.07549758	0.022332896	0.046315018	0.0381203	0.0422856	0.062289976	0.056136183	0.06656888	0.29055336	0.04385264	0.026686184	0.035557706	0.032983795	0.022483025	0.09257193	0.025201488	0.0143291615	0.03329441	0.028736439	0.023604156	0.046513297	0.055286497	0.03626938	0.045162756	0.015362203	0.11203377	0.02954861	0.018603783	0.031177945	0.043394227	0.036443844	0.090050414	0.03396643	0.026252504	0.06737316	0.03352491	0.094553635	0.055510633	0.021594552	0.020011352	0.04893908	0.024666868	0.02708257	0.0204338	0.043117322	0.048653953	0.016622912	0.017661186	0.051939674	0.033272833	0.18893167	0.019065397	0.057555377	0.02595678	0.04519806	0.02568354	0.052431386	0.030625943	36942	EMPTY		HUVEC-2_6_Y20_4	HUVEC-2_6_Y20	HUVEC	HUVEC-2	6	Y20	4	HUVEC-2/Plate6/Y20_s4	0	Untreated	2
0.06334582	0.14469397	0.041703694	0.08113809	0.04128175	0.027027182	0.09497062	0.07131897	0.09623226	0.06950696	0.05040043	0.1219506	0.14721803	0.116519734	0.14742191	0.3026009	0.16186537	0.11116649	0.0999106	0.038552344	0.09552496	0.21443497	0.07920741	0.044373013	0.06624901	0.08696158	0.08051828	0.069956094	0.086935386	0.10145199	0.080281526	0.011134594	0.13219593	0.061531488	0.028270256	0.084684215	0.1385861	0.0734164	0.11283016	0.08601456	0.0565696	0.13082239	0.07452068	0.042248987	0.12209551	0.11596575	0.13397484	0.11316686	0.015361386	0.090232246	0.059857294	0.07383207	0.069140136	0.07392365	0.0613207	0.091705225	0.098790966	0.116237745	0.09747186	0.039408557	0.08274856	0.13190891	0.06625958	0.051492833	0.11433905	0.048413604	0.027008267	0.08522396	0.13704939	0.07804174	0.17654732	0.1189275	0.034667037	0.17711654	0.11305317	0.048415594	0.039037835	0.055636883	0.049223702	0.13467887	0.06669097	0.027624656	0.12461076	0.07493857	0.17200807	0.08151394	0.04838325	0.16949457	0.023898518	0.08051676	0.025756223	0.08510126	0.07027353	0.11626969	0.1731114	0.109277084	0.13161314	0.022940863	0.10453099	0.14778063	0.017509136	0.05331294	0.011512121	0.07999742	0.041608013	0.092064	0.06871168	0.091054864	0.036743354	0.15958945	0.11738671	0.089380875	0.050342705	0.10594346	0.05276241	0.10678715	0.08074715	0.04494976	0.119778596	0.01762062	0.054776356	0.052731667	0.114778444	0.069490224	0.12053728	0.024915218	0.1027289	0.094828546	0.1655547	0.09728754	0.041117303	0.05916152	0.048934672	0.12156302	0.050376713	0.080487445	0.10793941	0.11204566	0.032823622	0.07609159	0.04844752	0.11827856	0.11291058	0.12224077	0.07180238	0.10001981	0.04409286	0.09275738	0.04585713	0.063608624	0.05110968	0.07750204	0.16838406	0.030358383	0.06968492	0.11758507	0.09058124	0.028936002	0.05080571	0.09525795	0.096529104	0.14773105	0.11332898	0.052549906	0.10210592	0.07933721	0.08163436	0.10783969	0.096059486	0.04240644	0.096632555	0.205778	0.11689912	0.060202926	0.025417048	0.05281744	0.13359115	0.06128815	0.082286954	0.052421626	0.010030474	0.071696535	0.15444472	0.034520492	0.19451669	0.021548687	0.035330996	0.023681503	0.028981103	0.046220593	0.046850227	0.09479394	0.024052769	0.013137057	0.11250238	0.042794157	0.05156881	0.07480104	0.12889197	0.10037935	0.11706874	0.09857408	0.055282112	0.037214234	0.11572948	0.069106765	0.096575156	0.07555114	0.119767584	0.14564367	0.10946368	0.05234222	0.08943494	0.062342614	0.06666185	0.028803289	0.12552363	0.056160018	0.05785069	0.08105715	0.18759704	0.11840192	0.13330057	0.14352857	0.070415616	0.04152912	0.13760209	0.09250547	0.06915167	0.1271459	0.07994333	0.1352052	0.07908338	0.07066916	0.11714789	0.037924193	0.18908745	0.05441229	0.05988857	0.12672836	0.14490658	0.14510924	0.0615667	0.026857663	0.13406983	0.1709077	0.05831309	0.069607645	0.06845872	0.11511421	0.010322774	0.19583441	0.05974092	0.08406725	0.115076885	0.030825898	0.059161138	0.08508346	0.052592415	0.030971466	0.08819015	0.1189647	0.05545739	0.1243049	0.092901886	0.1289358	0.043371767	0.08386039	0.1351261	0.06173625	0.084710315	0.021048944	0.066379875	0.096757956	0.07900791	0.05285171	0.05795409	0.045209393	0.07057013	0.030735176	0.07936314	0.07885748	0.079989955	0.0935806	0.009048248	0.083717324	0.074517846	0.12020324	0.16784136	0.18074887	0.089651056	0.063780785	0.025283437	0.11249281	0.06471751	0.14531156	0.06735255	0.13951261	0.0561809	0.07680275	0.15373933	0.13348173	0.05126682	0.041804567	0.09011099	0.13234174	0.23589373	0.0766252	0.108326145	0.029877469	0.10666676	0.062300213	0.112308845	0.08897186	0.058692776	0.046879325	0.10754999	0.124047086	0.24257697	0.08202768	0.08979727	0.15817007	0.11119979	0.29224196	0.066014886	0.12060355	0.121924534	0.0830059	0.101619974	0.05874997	0.11528996	0.019522503	0.17029022	0.06464784	0.05866556	0.14917159	0.044042353	0.17315412	0.10923424	0.066217355	0.08370943	0.1082053	0.021491166	0.10107574	0.0698082	0.03239288	0.114566684	0.052567296	0.042816322	0.07204269	0.096129924	0.036973123	0.13772716	0.09973246	0.10695727	0.21119311	0.017027836	0.06030292	0.23842658	0.09053502	0.18263692	0.1647045	0.090910286	0.08068957	0.1171937	0.11870561	0.13878575	0.037995975	0.121150516	0.13659763	0.07953976	0.033347767	0.05051364	0.060878143	0.09019612	0.07319535	0.15370733	0.056470998	0.12282452	0.07057679	0.05402536	0.09021164	0.11465436	0.20372064	0.080059975	0.12968609	0.073106214	0.072816014	0.07439105	0.066849776	0.07980879	0.026825912	0.09027413	0.18503064	0.0552881	0.22519776	0.11614439	0.087630674	0.11541184	0.13811286	0.113463685	0.19284809	0.020115143	0.17218542	0.09143555	0.12316463	0.16011396	0.10592525	0.109270565	0.080970384	0.1541034	0.11422111	0.12603797	0.103049725	0.080106266	0.104722574	0.1418815	0.08199781	0.01876599	0.06658864	0.12627025	0.047783162	0.08826052	0.04478196	0.06526914	0.104038075	0.12179722	0.0325617	0.12849756	0.081913486	0.06968748	0.14020632	0.08740791	0.08370161	0.10709591	0.20851281	0.031877477	0.0832109	0.07535218	0.054705568	0.07682459	0.09557927	0.22507508	0.047155663	0.083005615	0.05236127	0.08263767	0.041544713	0.0654873	0.019535795	0.009758771	0.1602696	0.04110785	0.080544904	0.042469725	0.062931105	0.0764063	0.05257202	0.04960852	0.13067332	0.14840648	0.12000752	0.06501389	0.10165804	0.05126651	0.05861361	0.067536294	0.074303515	0.033971697	0.08938432	0.1772036	0.056434944	0.07091363	0.11954357	0.038072474	0.09933514	0.09640736	0.012666936	0.110705644	0.084655456	0.07252368	0.120800495	0.035592854	0.13586572	0.050903223	0.040490467	0.079988346	0.076398626	0.10246393	0.10535426	0.04363802	0.21357155	0.09538474	0.124879725	0.09867766	0.14554329	0.046063147	0.055111866	0.040376246	0.07420173	0.058012534	0.1330655	0.03535217	0.031785198	0.15501475	0.05691008	0.07572734	0.12645984	0.08564542	0.13667649	0.2094562	0.087439075	0.082006745	0.038248207	0.12672666	0.065985486	0.14308079	0.024080552	0.12970768	0.1387913	0.020517271	0.07181378	0.1020886	0.022744615	0.096732736	0.2693511	0.1552318	0.025146313	0.032313712	0.035799835	0.09340413	0.1229987	0.14387095	0.10577072	0.15584075	0.08156152	0.10957995	0.17751464	0.07514479	0.23201644	0.059775237	0.043514073	0.024165591	0.11866617	0.07866792	0.041858263	0.096932516	0.038303293	0.05805212	0.09704065	0.13406792	0.030881045	0.014060763	0.16501859	0.02952464	0.11917488	0.12871924	0.024054362	0.019987222	0.09448211	0.14270146	0.05273482	0.085406624	0.0072986735	0.21034504	0.20319912	0.19439006	0.10395698	0.067976505	0.036016576	0.11635433	0.034549646	0.115495905	0.19651553	0.01943313	0.028789965	0.0963184	0.10942829	0.08141257	0.09444059	0.019487288	0.06828587	0.024348475	0.1079877	0.055289365	0.08121796	0.04580008	0.05280678	0.12568697	0.100584656	0.18790245	0.13112381	0.10824951	0.15137878	0.10479245	0.100516394	0.14479657	0.026912764	0.24739535	0.08126664	0.07645002	0.09916542	0.073953465	0.04519389	0.11787736	0.12860677	0.091810584	0.030384906	0.09909921	0.12771979	0.04511064	0.05431597	0.16566125	0.07652169	0.025746252	0.09611349	0.086506575	0.06643877	0.094432	0.09980801	0.029167103	0.084558696	0.17714278	0.07288538	0.010237606	0.0696841	0.062304676	0.06752327	0.04101808	0.046938665	0.093225494	0.049920544	0.07897435	0.05383003	0.13129866	0.0680487	0.08947952	0.0686691	0.021775354	0.052118067	0.05287963	0.06512831	0.19455683	0.05823135	0.07254207	0.07196976	0.09320241	0.115989424	0.11092687	0.024202816	0.0748634	0.089493394	0.05248922	0.105964206	0.06486165	0.025306491	0.020470552	0.059316337	0.121584795	0.088897124	0.108943805	0.098337784	0.061452013	0.07098243	0.09253247	0.12739143	0.073774844	0.05891312	0.07055703	0.11982952	0.06793904	0.20880352	0.044618838	0.0808112	0.045836713	0.07595375	0.073314324	0.13921806	0.06939934	0.08849749	0.07272139	0.16353574	0.11000921	0.05561066	0.015391848	0.07523126	0.017896036	0.09283323	0.076544166	0.061111826	0.15241094	0.045478463	0.08835511	0.10139412	0.13421059	0.045500994	0.14093235	0.023519848	0.14286225	0.14094537	0.027868776	0.124940984	0.06049094	0.18069881	0.051305458	0.028369542	0.048237044	0.0411615	0.1732566	0.070852056	0.12503847	0.097308554	0.069414295	0.2229298	0.069547445	0.06341996	0.048838295	0.10863903	0.1021627	0.07609667	0.07825479	0.15971933	0.14948682	0.06141962	0.10736314	0.03269382	0.04024817	0.15241611	0.07381438	0.060786262	0.07059179	0.054813497	0.17580724	0.01601598	0.10651019	0.13156539	0.045544628	0.08858161	0.009780003	0.07683263	0.071291044	0.14116588	0.07459566	0.120541446	0.10726266	0.060485676	0.110325605	0.03945649	0.10492802	0.06025278	0.07804888	0.06426574	0.024380732	0.09143223	0.19113398	0.09644889	0.082308754	0.07847633	0.07841742	0.09139188	0.2105582	0.040837184	0.14019631	0.076629385	0.05958592	0.16083975	0.09573762	0.051811382	0.041407242	0.01483344	0.108117566	0.10995522	0.092353515	0.18834826	0.08416864	0.18582235	0.119997494	0.09110764	0.11579881	0.10421841	0.09859292	0.12214917	0.019744482	0.05472587	0.05134689	0.10237947	0.08700654	0.14453925	0.12934995	0.07721548	0.0841043	0.072045974	0.052700434	0.13541704	0.112665296	0.15559782	0.085018136	0.06270803	0.042499334	0.09371364	0.07858073	0.057422116	0.14894032	0.09149699	0.08761319	0.032734163	0.04960014	0.062060967	0.0880536	0.12190679	0.0634273	0.12869631	0.15175444	0.032164164	0.035965644	0.027604567	0.055729352	0.026938196	0.06415972	0.11374895	0.07055863	0.06610603	0.05011279	0.021389179	0.15656137	0.2726475	0.12702885	0.1349013	0.18309492	0.07552902	0.10923417	0.081178956	0.11403398	0.117023826	0.13285212	0.094518766	0.17558493	0.027372785	0.107926026	0.12675115	0.029215738	0.1629548	0.04562524	0.109109536	0.07480425	0.13803422	0.06580462	0.09229191	0.057539158	0.10417894	0.08089618	0.054683354	0.036071915	0.054545477	0.018051378	0.021929614	0.03628955	0.01584006	0.053372156	0.18574604	0.10000232	0.122255236	0.093361884	0.0810059	0.12273562	0.1306135	0.05411881	0.100803524	0.0934335	0.103194356	0.06364589	0.1035896	0.12657121	0.091064766	0.14976174	0.034618065	0.10468319	0.024268791	0.07323502	0.16154605	0.049532875	0.17037988	0.03935299	0.0739037	0.04825984	0.087589	0.027247341	0.074160255	0.017120764	0.03077805	0.048389904	0.12436243	0.048862845	0.1339044	0.15345709	0.00935439	0.045572218	0.09361014	0.08666782	0.122938916	0.11391695	0.08876386	0.11963302	0.07196334	0.04933497	0.09565123	0.10679799	0.0640496	0.16387242	0.14670493	0.016065879	0.090500936	0.1304465	0.07410301	0.092427425	0.12464568	0.048609838	0.08531106	0.054338615	0.061525196	0.011049101	0.117144406	0.038618825	0.11184178	0.03645808	0.24199678	0.087634906	0.1621303	0.029091053	0.1126239	0.028854752	0.0774076	0.07720491	0.067249835	0.12567326	0.13297339	0.26837742	0.09674324	0.04682517	0.13705544	0.13574293	0.047195517	0.059143383	0.051976833	0.08270581	0.090635404	0.13350146	0.025960099	0.13545877	0.040868364	0.10717879	0.05250975	0.0656715	0.068168215	0.06569811	0.08186801	0.11151922	0.0688367	0.20505697	0.0760919	0.0622514	0.1435577	0.076522194	0.06244175	0.16188036	0.16654445	0.05038391	0.0941198	0.039250165	0.12273015	0.10403161	0.07027363	0.094192244	0.08635763	0.013973915	0.044233162	0.02553718	0.13652134	0.1048391	0.07943188	0.17440611	0.10395217	0.093848035	0.10073106	0.050879955	0.06488288	0.022415925	0.16142198	0.05159174	0.029397417	0.11495407	0.017277513	0.10701423	0.08895889	0.039041396	0.08632989	0.09498606	0.08227791	0.052754015	0.17711818	0.009505236	0.079135634	0.091717556	0.090244085	0.14082423	0.08250684	0.09621965	0.17861831	0.06875777	0.05893134	0.25090724	0.080086514	0.106193915	0.10563767	0.028252047	0.07383506	0.12098255	0.08545332	0.046732232	0.0076657147	0.10995347	0.14510036	0.13045895	0.12143567	0.028381921	0.12608878	0.09702605	0.13897073	0.07569201	0.13034853	0.08603801	0.14010783	0.094453625	0.114669144	0.079558015	0.059530277	0.124636054	0.047730647	0.12470238	0.1694899	0.10690586	0.06526947	0.1810477	0.048409868	0.03816835	0.058301374	0.070081376	0.09018536	0.011972242	0.056705214	0.11193769	0.063897155	0.037968457	0.1271308	0.12085331	0.118214905	0.096792385	0.04071985	0.075364925	0.08210449	0.075418316	0.103148535	0.062285043	0.07214074	0.06560271	0.0738581	0.07762	0.20340142	0.09317519	0.044999626	0.10185829	0.1341757	0.02990044	0.04401099	0.070456214	0.08100171	0.13595834	0.15167323	0.038291927	0.060310975	0.12898764	0.05142086	0.051261134	0.005480274	0.07410583	0.1125965	0.29310513	0.049771663	0.072317205	0.0991704	0.13628939	0.035697598	0.056755625	0.050407924	0.03100194	0.012765963	0.046821773	0.07521658	0.22666386	0.13957751	0.035609443	0.111145906	0.04291393	0.040262364	0.09006911	0.16071992	0.040943235	0.09322183	0.08744001	0.1959688	0.19169316	0.037464477	0.17093453	0.09753843	0.20589063	0.09715321	0.17272039	0.03838031	0.06880957	0.106949285	0.06607105	0.024991125	0.06199702	0.07554191	0.058402564	0.15855539	0.10748727	0.098781645	0.031094247	0.00808005	0.05704865	0.12941173	0.050643414	0.27709714	0.10114246	0.014291018	0.16334069	0.12977707	0.098363996	0.24105936	0.08997071	0.12587109	0.039449602	0.010261824	0.20166531	0.13802435	0.042952888	0.060447384	0.072296746	0.114989	0.23825416	0.15313639	0.035848223	0.008963464	0.039838966	0.15809512	0.0072592483	0.087681025	0.0405486	0.032297514	0.052381366	0.059150048	0.059614353	0.07342279	0.08663463	0.043959886	0.08362195	0.040259533	0.07592279	0.07619259	0.0700125	0.00669617	0.12902397	0.044700764	0.08937417	0.06056678	0.015592974	0.08038117	0.09071892	0.09065558	0.06096641	0.04652986	0.0655693	0.05287663	0.059672844	0.048680723	0.029313404	0.10540798	0.120750174	0.045831084	0.07386937	0.0463181	0.026855629	0.058112882	0.058193304	0.056308247	0.10366099	0.04084761	0.07569599	0.050788216	0.064596325	0.069206886	0.059223734	0.057598084	0.025205944	0.04841157	0.09499016	0.0681533	0.070908	0.027508477	0.20733175	0.041203097	0.06084664	0.09811777	0.028681455	0.07017079	0.095713556	0.07892448	0.071675435	0.07994913	0.0029591392	0.16660054	0.06788079	0.10390114	0.066920415	0.09215331	0.08601791	0.11087809	0.085983224	0.05170348	0.20966797	0.13115865	0.10461776	0.018165704	0.08041823	0.015503549	0.13164395	0.09550286	0.0894465	0.0834077	0.048806436	0.036909744	0.09040991	0.0074646976	0.014120296	0.094760686	0.08519398	0.0048858915	0.10472424	0.09725597	0.0444396	0.01525189	0.055341873	0.06858538	0.07150441	0.027088743	0.04150153	0.11451584	0.055295672	0.02672044	0.039940454	0.030038465	0.13401207	0.16468525	0.13474435	0.04953575	0.08319977	0.03261333	0.025500607	0.10612382	0.018473973	0.042342596	0.061975665	0.057660267	0.10192664	0.02638451	0.058852315	0.07612595	0.02410002	0.004933999	0.027741477	0.063761935	0.05987905	0.1712125	0.060509324	0.03704217	0.14974493	0.21811646	0.04678096	0.035138316	0.004366841	0.08430722	0.026546415	0.071900934	0.060849376	0.07552418	0.036621045	0.09548308	0.07996831	0.10697351	0.059520908	0.07907753	0.10331326	0.054435614	0.001909294	0.0053977454	0.06013091	0.058999717	0.07483964	0.028118609	0.04170598	0.021295693	0.041513056	0.040221192	0.18586512	0.04870703	0.069671094	0.015463731	0.048339877	0.0041545937	0.053220253	0.04591412	0.0033134357	0.069575295	0.03403855	0.080028124	0.09077973	0.07035637	0.04066714	0.05964937	0.10069717	0.06725088	0.08072941	0.01683506	0.006087994	0.11455178	0.19963357	0.059542052	0.11161956	0.0057075694	0.08377114	0.005018976	0.03693936	0.10500872	0.08101104	0.03740719	0.03944149	0.07436042	0.041657884	0.047787435	0.012394813	0.006298771	0.023339031	0.2775749	0.124969706	0.09452489	0.009504562	0.14114481	0.056979425	0.1837138	0.0052577304	0.38420945	0.10164111	0.07640116	0.06165863	0.01669347	0.07146802	0.03903433	0.025957372	0.07825042	0.36420792	0.03166409	0.029719342	0.043168508	0.18239644	0.11529815	0.09914605	0.03215978	0.06209077	0.018187152	0.012624329	0.052714318	0.09533893	0.04469416	0.04511586	0.038149163	0.03208869	0.05807543	0.03992171	0.14586672	0.020630114	0.061311446	0.050459154	0.06807222	0.11076098	0.14339635	0.091193855	0.079566136	0.091383755	0.20251888	0.054339763	0.17137055	0.11680122	0.094869904	0.10766561	0.14524472	0.08758396	0.09533276	0.12864345	0.03388422	0.1630642	0.1686354	0.07910928	0.10223493	0.08233735	0.048657954	0.14475393	0.029496782	0.115672976	0.020052884	0.07789515	0.20300917	0.109533206	0.009425056	0.055940907	0.20181948	0.098514885	0.049717933	0.10750797	0.08791742	0.14077698	0.26914957	0.17643106	0.03128037	0.12997584	0.12520535	0.032980695	0.05029425	0.12937856	0.040262215	0.06982592	0.052123614	0.02752015	0.09060739	0.091616035	0.04074514	0.0602447	0.34070158	0.0703987	0.07131664	0.1681615	0.048940495	0.03365227	0.06644134	0.071246326	0.010441838	0.04831933	0.58069474	0.038667444	0.055019505	0.031301193	0.0038776577	0.08555505	0.027628973	0.06926677	0.13582799	0.08976909	0.09581056	0.07757329	0.11629543	0.04931439	0.096040785	0.055698805	0.0052155885	0.03299799	0.011258538	0.15825322	0.05658546	0.08194128	0.050484367	0.17905289	0.10420107	0.15374167	0.0062708315	0.115962386	0.07332936	0.042104006	0.0945435	0.041936327	0.16731066	0.051171094	0.036957767	0.01981406	0.07661783	0.0683506	0.0234994	0.029070018	0.108070254	0.03780789	0.036196485	0.019661322	0.0904367	0.058940392	0.0777185	0.31848252	0.12396404	0.04261388	0.11835039	0.049633976	0.02407137	0.06803766	0.11319813	0.07192568	0.06957871	0.050792616	0.06777394	0.047230124	0.061650697	0.031358607	0.051025294	0.057762917	0.029497152	0.1045285	0.04097949	0.038021468	0.04726042	0.08787377	0.0616497	0.032998443	0.036236066	0.07446961	0.05280269	0.03656843	0.05085552	0.052215353	0.037886627	0.01204344	0.14833863	0.036629416	0.038600013	0.06364085	0.033345833	0.061697513	0.030325433	0.04884269	0.038497265	0.062965035	0.026429435	0.014093839	0.046408977	0.047231812	0.038559865	0.030857755	0.021037932	0.01759583	0.07590033	0.0626384	0.026250808	0.056956742	0.0617782	0.0136213675	0.059718505	0.028913863	0.09486535	0.16468471	0.032658245	0.0857234	0.015145369	0.03171713	0.042100623	0.06225168	0.0053992765	0.051161174	0.033568516	0.044067904	0.050170206	0.06808027	0.03910117	0.018788349	0.03534793	0.037118245	0.063924074	0.07229205	0.055094827	0.066067	0.030766454	0.06287314	0.14688966	0.031501513	0.07821536	0.07028288	0.028428838	0.041830238	0.007657511	0.04176172	0.047298722	0.04330371	0.11907533	0.05590519	0.06636703	0.047473747	0.02590696	0.015425558	0.07031277	0.09256196	0.028316237	0.09501426	0.046476446	0.058603033	0.07224347	0.041011877	0.065116495	0.08127613	0.053069137	0.09347557	0.036493078	0.054178026	0.04126968	0.047353346	0.0586166	0.0713038	0.050588764	0.040481813	0.0035842923	0.04153306	0.031973325	0.0114252735	0.03020038	0.051338818	0.0654589	0.031755853	0.026110217	0.02504047	0.017918564	0.10458728	0.04303738	0.05672393	0.08725942	0.024937177	0.020811956	0.07174362	0.13542011	0.07055622	0.06832267	0.049958386	0.09748792	0.00543237	0.01167722	0.040958602	0.020883104	0.02151146	0.03192599	0.02636949	0.0036268462	0.022346877	0.042747658	0.08985327	0.027714062	0.056772947	0.02690793	0.04605893	0.03435695	0.090957224	0.11559315	0.016584385	0.04702753	0.036265567	0.02929795	0.0063749487	0.02821466	0.06247575	0.047177285	0.0683488	0.053662665	0.044902932	0.15605578	0.020012047	0.01819331	0.039976507	0.05845782	0.04816602	0.0993969	0.02811361	0.047768965	0.03809293	0.10709419	0.044827774	0.05183734	0.04972742	0.069567956	0.07611299	0.060084645	0.014621676	0.035983667	0.03419599	0.07950116	0.052838534	0.013725283	0.089017384	0.049881704	0.0072286027	0.07957804	0.03338896	0.09608097	0.089534804	0.059544213	0.07225101	0.055253208	0.07665935	0.05630725	0.05025963	0.018517036	0.042999223	0.09567025	0.039203603	0.09174427	0.028968684	0.067794174	0.027503554	0.030458894	0.046125665	0.04500109	0.042054243	0.04802672	0.040151853	0.07325677	0.040207893	0.06421813	0.054618664	0.09432693	0.022355098	0.019530158	0.07345976	0.012468037	0.015246591	0.03924205	0.064498544	0.05279665	0.04166826	0.047773555	0.09451652	0.01152722	0.05911833	0.029560266	0.045009576	0.040742613	0.0039214916	0.0075687747	0.07432852	0.051146507	0.061061684	0.07302142	0.0701164	0.04975607	0.044415034	0.083531156	0.041536808	0.043475725	0.039193906	0.05494666	0.061528277	0.049631603	0.0670921	0.08193585	0.016872037	0.18522632	0.058083355	0.05875171	0.025978256	0.032140277	0.038899634	0.025216497	0.03691305	0.033659898	0.025903812	0.03851763	0.048407175	0.14772516	0.07301751	0.033457927	0.08450937	0.0348547	0.025847185	0.07120286	0.030225012	0.05861735	0.12521037	0.044069365	0.095304534	0.03416025	0.25322574	0.018209077	0.043148197	0.019598693	0.013802711	0.023728475	0.074301705	0.07357527	0.12171011	0.05878475	0.054915816	0.018036202	0.05597439	0.026638385	0.098815456	0.028494146	0.054143872	0.05259902	0.011701241	0.06977975	0.092866905	0.02968191	0.06519799	0.017500887	0.05185969	0.026957912	0.035765618	0.035298165	0.016638776	0.06283921	0.041220248	0.08793326	0.063558936	0.16742054	0.058614098	0.007911121	0.12780383	0.038931288	0.07197298	0.111994594	0.018122392	0.10760464	0.07112012	0.047041614	0.04653337	0.03694143	0.0248843	0.035748146	0.07019219	0.043394633	0.040701598	0.03691695	0.022798253	0.093397036	0.050670303	0.09537219	0.046965953	0.014099542	0.07509675	0.0064602518	0.031215794	0.11110949	0.046374924	0.014253336	0.06648487	0.08955239	0.05784876	0.04677614	0.021364821	0.044034645	0.12839422	0.029721325	0.08005851	0.008415144	0.05346808	0.057543453	0.11299361	0.12084927	0.046824783	0.039438885	0.06537025	0.061609454	0.047156252	0.067371294	0.11869709	0.08221994	0.008902902	0.061923325	0.057794392	0.06945202	0.11557234	0.054962546	0.039388638	0.06310834	0.03358502	0.014591614	0.178806	0.056573708	0.16189262	0.06409709	0.039729543	0.06609735	0.05585739	0.031215556	0.064987674	0.037098013	0.11937711	0.17940003	0.08800857	0.026514927	0.010042927	0.031630933	0.038466208	0.048790894	0.019196745	0.17995363	0.07411067	0.05274215	0.05450602	0.07548179	0.08516238	0.043652557	0.026820306	0.08866628	0.019957073	0.06322067	0.011338189	0.05224154	0.056154698	0.05284954	0.05541525	0.010290889	0.06330241	0.054574102	0.06461126	0.019311715	0.032384768	0.027686818	0.02636968	0.031083124	0.073155195	0.017833825	0.0073238434	0.075430766	0.049491093	0.020911077	0.036273375	0.05349874	0.06878418	0.068024375	0.04702641	0.028584648	0.038020365	0.10079062	0.04782118	0.21630079	0.028307874	0.04315585	0.025875881	0.04532422	0.033400126	0.033597093	0.09599252	0.069819525	0.15234065	0.031530894	0.08319343	0.020693222	0.012887813	0.051698215	0.045373958	0.1136086	0.051748753	0.042205334	0.046094805	0.17999057	0.0821224	0.050391078	0.119274	0.037845768	0.06368917	0.031974442	0.009642124	0.045396395	0.015024241	0.054855675	0.044259105	0.034926903	0.2299555	0.037244283	0.039089475	0.014115754	0.15551914	0.085090175	0.040710844	0.048411537	0.06268574	0.06717925	0.017068148	0.038786672	0.04537086	0.113310084	0.050812498	0.03469273	0.051519558	0.026979893	0.0425312	0.21786384	0.06641361	0.026870407	0.097055405	0.1408146	0.027403453	0.03970213	0.082174435	0.05429669	0.15957491	0.1900143	0.0281218	0.05169427	0.08778994	0.045199625	0.07798646	0.046397187	0.15658286	0.049754	0.022057343	0.0457061	0.11721493	0.04543133	0.031610526	0.013920153	0.060747728	0.031027667	0.028968588	0.07207051	0.051613614	0.06619991	0.0633808	0.07412441	0.017344005	0.06039495	0.07141513	0.035126287	0.030869652	0.09342584	0.058655713	0.14348578	0.057719447	0.019237645	0.05223471	0.036253538	0.028646752	0.046281785	0.06058637	0.047287084	0.026374666	0.060696818	0.06694317	0.030737206	0.051090427	0.006344908	0.24024504	0.1459382	0.034538537	0.041354652	0.06847219	0.032755487	0.021742232	0.04107543	0.026842415	0.01966391	0.010298634	0.12712479	0.026982825	0.1215664	0.05610913	0.04583295	0.026794879	0.05621401	0.060402974	0.035792314	0.050590616	0.020308075	0.024281664	0.02872833	0.040234387	0.06508601	0.046713095	0.03632133	0.014096651	0.03073845	0.058517206	0.063602336	0.049174514	0.026314033	0.016644707	0.06507848	0.037536785	0.043381345	0.028944919	0.055410687	0.025959978	0.023502143	0.022146855	0.02721269	0.046237692	0.26563507	0.08360116	0.06852473	0.034492478	0.03461297	0.042792276	0.03873433	0.058325604	0.05483364	0.035231158	0.021996796	0.020484615	0.074239716	0.068731025	0.03093894	0.10025388	0.096412346	0.02618425	0.020709306	0.01173554	0.05978597	0.046392344	0.030341817	0.055039227	0.19142082	0.008451998	0.162664	0.041860927	0.05057464	0.13165082	0.054249942	0.10000898	0.09737477	0.088386856	0.09579737	0.01609642	0.21220937	0.05517795	0.066569686	0.0863828	0.045955293	0.026439494	0.086718395	0.12047514	0.028078075	0.07251602	0.13464107	0.17668107	0.07343346	0.044957157	0.021869738	0.007944252	0.038466834	0.11539121	0.030419305	0.054209508	0.043638192	0.053943504	0.06968877	0.11868982	0.11157566	0.45137718	0.089307606	0.058929365	0.022171509	0.05568618	0.018935675	0.107271284	0.032988533	0.028778879	0.04703752	0.03135112	0.026612353	0.12622473	0.040185783	0.051258594	0.034036953	0.02277532	0.14709638	0.04143145	0.03724137	0.052164808	0.019414447	0.05095323	0.108392075	0.039590053	0.041974783	0.0576187	0.025123682	0.043873515	0.055258535	0.033383824	0.035204124	0.061841935	0.05190384	0.023067798	0.026407467	0.047044344	0.04375685	0.01823993	0.036085077	0.07283299	0.038617723	0.23767737	0.019258434	0.06363484	0.026528638	0.03373418	0.029430311	0.04798484	0.0386942	34231	EMPTY		HUVEC-1_10_J06_3	HUVEC-1_10_J06	HUVEC	HUVEC-1	10	J06	3	HUVEC-1/Plate10/J06_s3	0	Untreated	2
0.04919293	0.23900813	0.026623074	0.1635612	0.046096466	0.030006858	0.18824711	0.089449085	0.1949593	0.076086745	0.028458826	0.039034158	0.06624493	0.15688024	0.035397485	0.26293963	0.13756806	0.25975955	0.12349396	0.022808563	0.029799024	0.24842224	0.083491534	0.061596747	0.03487441	0.04278466	0.052045144	0.11347639	0.20382722	0.12016968	0.22692204	0.018481247	0.16393846	0.054390185	0.04876113	0.039822817	0.05334238	0.014920878	0.045891006	0.117052704	0.03757336	0.25254643	0.037820216	0.052361533	0.20419383	0.03139823	0.3142957	0.06725434	0.01319129	0.017845169	0.034244925	0.11064473	0.10420136	0.1605252	0.05814697	0.043558016	0.044921085	0.0925517	0.027308132	0.01576088	0.06546959	0.030103404	0.045038763	0.039868265	0.05191165	0.031666223	0.01123998	0.10610719	0.16468136	0.04134669	0.25239354	0.054239213	0.025268815	0.037121236	0.027764294	0.06227737	0.02874356	0.06358363	0.1339969	0.040243596	0.14860639	0.025041983	0.2486085	0.070723474	0.36386576	0.1739488	0.043315694	0.22590202	0.0134824645	0.026367955	0.01822703	0.0626754	0.038077712	0.02924068	0.04218162	0.035626214	0.046878055	0.018385835	0.16695902	0.30729622	0.011029566	0.038976405	0.009203251	0.059972003	0.03524822	0.14808908	0.029593771	0.13853332	0.030642811	0.068649456	0.05204522	0.029546458	0.03788326	0.04612039	0.024191165	0.027160637	0.09697859	0.027777947	0.0672188	0.030813476	0.021430358	0.031270545	0.24630876	0.040037997	0.06813032	0.020242091	0.19278999	0.08327773	0.090555534	0.16914383	0.029108535	0.044898227	0.018777326	0.076349124	0.091928564	0.16326347	0.05811003	0.0626077	0.025222579	0.06286043	0.046251584	0.08161951	0.2570778	0.06083068	0.049752474	0.07939818	0.05524152	0.08442931	0.04674917	0.15930882	0.045288198	0.054419138	0.15519342	0.0113148205	0.1111735	0.106890246	0.11329911	0.03405186	0.036742613	0.2346986	0.11391672	0.2454822	0.04341825	0.032760173	0.16914935	0.04794128	0.088194765	0.04232221	0.044361193	0.13334835	0.11247145	0.3769669	0.048019916	0.027726514	0.012176748	0.19512355	0.04921139	0.14285526	0.046180695	0.14132239	0.003960389	0.05318387	0.1331628	0.009971251	0.122626096	0.012980105	0.034635406	0.019582622	0.016699012	0.04418099	0.15646613	0.02772512	0.039000798	0.011471113	0.13324016	0.034875933	0.035310596	0.083248824	0.06870888	0.092421785	0.10073712	0.095259905	0.09549907	0.05491017	0.034041777	0.07314182	0.06506489	0.13637657	0.04887121	0.04381952	0.2694478	0.03305852	0.086412616	0.06351538	0.036790542	0.028682215	0.0735432	0.055667497	0.05411955	0.03763856	0.12089777	0.03689631	0.04539904	0.21726063	0.054118156	0.02538879	0.10500938	0.032467887	0.054303057	0.17328168	0.21285775	0.044354714	0.03980503	0.1608448	0.033900864	0.024820194	0.21484219	0.04362929	0.03910728	0.050545488	0.115678005	0.05085085	0.06770441	0.06494976	0.08216205	0.04902897	0.15381274	0.053886272	0.073321566	0.19855127	0.01081923	0.15406066	0.10247064	0.028322892	0.0584551	0.0193213	0.07927958	0.06389918	0.022604944	0.017223721	0.07499831	0.115445256	0.12286337	0.111979485	0.07023318	0.07390804	0.037756547	0.056844264	0.033911314	0.035970476	0.061429426	0.010219803	0.17581825	0.11925536	0.07778534	0.053871002	0.09088398	0.024562819	0.05502092	0.031538673	0.07684832	0.03945216	0.13450225	0.035435297	0.0070313807	0.1460338	0.049184076	0.04181411	0.31595743	0.21359748	0.033236537	0.029128997	0.03981619	0.109511614	0.08618501	0.1050966	0.024225604	0.04818785	0.02776752	0.036819257	0.12311433	0.26581985	0.063188665	0.046189323	0.19802487	0.10232295	0.14431551	0.07742578	0.0891857	0.023031406	0.0674721	0.13970226	0.12457074	0.18061528	0.02435863	0.057049297	0.08670382	0.049211383	0.21575761	0.039613772	0.021697348	0.42105067	0.06642173	0.25231087	0.07367645	0.03237386	0.08441499	0.026053507	0.022656433	0.031956725	0.068150416	0.011140484	0.12607442	0.044086915	0.07745797	0.13192311	0.023771044	0.18575919	0.11317728	0.1358822	0.041573144	0.10214918	0.027138025	0.09370142	0.1510387	0.055471353	0.2766285	0.03184943	0.07427733	0.028070148	0.08085023	0.042351454	0.08183597	0.07192984	0.087458834	0.111347556	0.013728619	0.18223418	0.09547947	0.041608058	0.30841637	0.16565728	0.1764186	0.05527465	0.13838558	0.04878962	0.11041558	0.02032935	0.12639731	0.40646404	0.16487437	0.13579774	0.05416345	0.12862572	0.037397124	0.06728695	0.13967612	0.021906484	0.027423691	0.031611957	0.07876277	0.056213923	0.1835688	0.13049898	0.14667746	0.053651497	0.046943896	0.06004358	0.14320163	0.07973963	0.08980399	0.035426512	0.09470776	0.3626914	0.04586261	0.26444077	0.04016339	0.055620447	0.036033377	0.14484146	0.0373937	0.19283617	0.009841602	0.448294	0.20178229	0.1723047	0.243099	0.090337396	0.26317805	0.054585606	0.05205247	0.05986974	0.046361767	0.19013804	0.102863215	0.041218426	0.04722307	0.038902774	0.01915367	0.06685938	0.046538554	0.034446836	0.045758136	0.08548364	0.058914	0.04713162	0.09540373	0.02357414	0.061039835	0.038325265	0.085635334	0.092839226	0.14572608	0.1431177	0.085575506	0.18399417	0.047120206	0.037028294	0.046644248	0.039413646	0.12708864	0.031833693	0.2062148	0.013173318	0.02706193	0.035985947	0.06270393	0.035095852	0.053846348	0.04292722	0.010265608	0.05571518	0.020403605	0.23088598	0.04364911	0.07789696	0.16395733	0.07058896	0.04328367	0.24537238	0.06412023	0.073500626	0.045607306	0.08273078	0.0305136	0.15648511	0.06789233	0.045782614	0.02470361	0.13838989	0.15272418	0.077340245	0.09574403	0.035204735	0.03160731	0.08580742	0.08991958	0.012100473	0.20108724	0.10620813	0.11767721	0.0236523	0.054088175	0.07946278	0.08278694	0.013180499	0.16358611	0.035076384	0.06450376	0.1895749	0.036267336	0.2188101	0.052975357	0.088877216	0.08300761	0.2943535	0.035767555	0.032433953	0.037494287	0.18997473	0.048798636	0.26957637	0.0130590135	0.07183811	0.0368162	0.052165087	0.1454145	0.06853734	0.056368172	0.069848806	0.15630554	0.18032135	0.051022835	0.08295052	0.05146113	0.027905207	0.13317743	0.011218959	0.048923507	0.042000037	0.015338671	0.17148134	0.061831437	0.02683252	0.07843747	0.3071289	0.17165357	0.036327526	0.031807356	0.024276664	0.062994264	0.025780236	0.06737193	0.05508797	0.042907372	0.07082616	0.06403956	0.13569042	0.2053832	0.21859139	0.14647046	0.039235316	0.023776975	0.13230172	0.07414812	0.062876076	0.030568194	0.041970022	0.13833901	0.06709581	0.19355011	0.011914369	0.019212702	0.29277828	0.052088223	0.02436097	0.3483336	0.08938187	0.034292746	0.054725967	0.1426008	0.16786	0.2714821	0.0074258796	0.27307072	0.2290909	0.17591584	0.07525609	0.09713477	0.082114056	0.038435288	0.022836778	0.12846711	0.09307055	0.010931492	0.031139169	0.09704139	0.10160564	0.12533392	0.06265327	0.015243004	0.043337673	0.03756979	0.30172852	0.14788532	0.12537752	0.026083954	0.08795139	0.025103152	0.14612505	0.2032578	0.109113544	0.08085836	0.10355827	0.06844075	0.03133653	0.26700082	0.020260205	0.26566094	0.16488688	0.04470294	0.112892464	0.13148262	0.10999371	0.02875399	0.058038667	0.109969474	0.010516419	0.08405645	0.0819865	0.019853458	0.08995956	0.18574414	0.020445177	0.015660703	0.09269967	0.09576686	0.033198554	0.08219516	0.13072485	0.030207964	0.041412912	0.067541175	0.08038945	0.00987522	0.040238656	0.12437684	0.08733674	0.050660588	0.027267251	0.19096929	0.06039639	0.08379096	0.030043116	0.03728039	0.10693559	0.13004608	0.17688695	0.010263152	0.050072234	0.05817534	0.050897963	0.11906739	0.050913267	0.0467889	0.04754468	0.031769153	0.17667684	0.065078154	0.012347375	0.030572137	0.032356493	0.053094406	0.1308029	0.037413888	0.01962519	0.025641527	0.048490696	0.06359983	0.038708705	0.03740772	0.114032134	0.068050206	0.071749166	0.19027215	0.1266501	0.07871638	0.048274018	0.059918486	0.06581761	0.05554969	0.1377903	0.046882726	0.071835786	0.09358914	0.049415775	0.055234782	0.061731026	0.095917225	0.034056228	0.06489757	0.08621055	0.067024	0.0516672	0.011818211	0.1649915	0.007979976	0.059013903	0.063892424	0.14203237	0.081909716	0.04259551	0.047960132	0.109570175	0.2989127	0.08765742	0.060097523	0.012842575	0.25839406	0.3668626	0.03355742	0.036695242	0.015657656	0.1772818	0.13783103	0.027778719	0.03942916	0.037816588	0.11638215	0.016418498	0.12491115	0.07031168	0.094743475	0.12382738	0.16047284	0.088551216	0.02779423	0.044442154	0.06915202	0.032953262	0.06343509	0.043508656	0.20649911	0.047946773	0.1688134	0.055479243	0.1046253	0.28809094	0.054415643	0.037132666	0.059919693	0.04475329	0.107174106	0.0062233293	0.051841892	0.04967497	0.13757148	0.23953587	0.004514931	0.19269195	0.019660693	0.045883946	0.10030629	0.0671407	0.031176254	0.11992548	0.085477084	0.034500137	0.124275215	0.046808667	0.062381823	0.09784058	0.015062335	0.026268251	0.12970048	0.034898326	0.047458604	0.0545214	0.16846445	0.14824495	0.29508153	0.02269838	0.036644503	0.07112476	0.036043912	0.044108965	0.05892583	0.07536705	0.09973472	0.022452876	0.2515976	0.059263587	0.14964913	0.083057836	0.03987883	0.10184893	0.058757007	0.04266609	0.10633077	0.03816949	0.031607736	0.041683197	0.021034505	0.19786155	0.04080132	0.03252493	0.14406906	0.33764577	0.074227996	0.039522514	0.06425038	0.025645409	0.070195705	0.17220777	0.046962358	0.2904483	0.083557755	0.019811548	0.039162148	0.20872413	0.13439101	0.025251808	0.084171936	0.18451649	0.16218486	0.024643341	0.08045031	0.08980124	0.063064046	0.13448478	0.050012857	0.35068148	0.36201364	0.02627455	0.04884427	0.020458054	0.030124616	0.08006076	0.1091235	0.109097764	0.11775757	0.037051708	0.045816645	0.014040833	0.123870656	0.23947948	0.066109076	0.049892507	0.20915106	0.04018145	0.10055629	0.06866396	0.18421392	0.049803983	0.079513155	0.063100204	0.14381063	0.025696214	0.13458893	0.0808422	0.0336758	0.17803419	0.0448628	0.02389053	0.1821867	0.04587853	0.045382172	0.0483323	0.033329852	0.041980736	0.040252976	0.04119815	0.026047617	0.020268539	0.029971873	0.017866747	0.0461407	0.011156591	0.054724164	0.42486978	0.0472349	0.15146533	0.0631494	0.08432867	0.041483764	0.0368885	0.022462282	0.044595644	0.05823268	0.061688017	0.14694515	0.03812886	0.2904963	0.053877123	0.090351075	0.019986589	0.13312048	0.014753656	0.13769852	0.18248281	0.038085982	0.10111189	0.01878744	0.027572252	0.027656699	0.24440263	0.031191116	0.13555512	0.0072724856	0.020821618	0.054285817	0.027148126	0.043535452	0.2149545	0.05498548	0.009705111	0.026066799	0.08298229	0.06882757	0.3393175	0.04683726	0.04497473	0.05950123	0.1912648	0.048595503	0.05554843	0.040575184	0.09681818	0.18535304	0.084867164	0.034715794	0.025432594	0.031658754	0.11090581	0.15726984	0.18909496	0.026005287	0.02438152	0.1567681	0.16433156	0.02370377	0.13257721	0.05417722	0.03773851	0.083728105	0.1624447	0.049475633	0.12270157	0.05009985	0.114549674	0.024619037	0.031987906	0.04705213	0.09404014	0.060088143	0.051423773	0.3563999	0.10950078	0.021848528	0.051393315	0.053784173	0.038295418	0.15127158	0.06663419	0.05381249	0.021711465	0.11097125	0.021103632	0.0913319	0.091913655	0.04577425	0.019494496	0.036379095	0.10164679	0.045811474	0.09533004	0.03960312	0.05524101	0.28600287	0.12967496	0.2041881	0.109488755	0.09780224	0.19022289	0.080805734	0.06987356	0.16928947	0.02430249	0.033029284	0.034100235	0.047215935	0.016031645	0.0258451	0.042510293	0.017148178	0.024933536	0.021898838	0.04001525	0.06019203	0.049136758	0.31508207	0.026334256	0.051496007	0.23518577	0.04123255	0.05169392	0.013583202	0.13295795	0.04730261	0.038212508	0.0400543	0.0067307414	0.062401406	0.09639279	0.01848548	0.070033416	0.09140662	0.0710738	0.054802727	0.075835064	0.007859655	0.06519532	0.12877232	0.16423088	0.059500087	0.04158492	0.116421565	0.22412577	0.04151389	0.032839753	0.20181137	0.039391957	0.12558502	0.06488451	0.025198856	0.1709655	0.16827089	0.05121756	0.12662825	0.010527804	0.03340817	0.04799562	0.24923262	0.03673	0.019359611	0.08559005	0.06955257	0.15100749	0.029258803	0.18263829	0.17548172	0.14044863	0.09329381	0.04790235	0.09583092	0.07321802	0.032057993	0.021114089	0.17198093	0.06510313	0.039911732	0.13522246	0.10310018	0.057749398	0.030963164	0.080637276	0.047149904	0.06838406	0.0057312045	0.1476328	0.13327688	0.030810967	0.028847251	0.067684345	0.11745365	0.07956659	0.072439805	0.055125825	0.081358254	0.059491787	0.14082763	0.07083291	0.062266067	0.07812738	0.16860417	0.064197086	0.062032785	0.07940606	0.093065456	0.12034377	0.015743775	0.12689908	0.019854706	0.057619765	0.13081463	0.055690534	0.069638856	0.055917226	0.030015899	0.031158337	0.12117343	0.031470526	0.16913208	0.004886089	0.14936414	0.13216996	0.26534885	0.029295828	0.104329266	0.09400939	0.10635942	0.1419772	0.061292067	0.07476343	0.016624078	0.0064410325	0.072047226	0.13608627	0.15199134	0.07218661	0.081012756	0.06257496	0.051813237	0.031720746	0.11271708	0.07469277	0.18790343	0.03950896	0.07252069	0.090192094	0.18195018	0.17593017	0.2407074	0.23733568	0.15893348	0.1674536	0.20052826	0.1264388	0.15133752	0.11680041	0.11428889	0.02564232	0.017964916	0.19574216	0.06276096	0.14633353	0.25977495	0.18766579	0.028940164	0.015745644	0.07380363	0.07998592	0.14625596	0.16905388	0.06714676	0.010613194	0.20991163	0.090927824	0.06149078	0.17776307	0.045336522	0.122168496	0.028964756	0.012451164	0.16783637	0.034196846	0.19980663	0.11845989	0.031020146	0.19554456	0.29432	0.18478331	0.01795235	0.022052705	0.25751188	0.15369464	0.001915493	0.077433825	0.03269743	0.051432397	0.0039341897	0.06867421	0.07886204	0.061361067	0.01214055	0.022140808	0.041788477	0.14770077	0.0658382	0.04562459	0.04034348	0.00071607175	0.063377194	0.03149312	0.09158647	0.017722618	0.0032587908	0.054126415	0.052690685	0.05431265	0.05637522	0.021972168	0.19845608	0.13872461	0.08879231	0.050444853	0.13225687	0.04476356	0.08782862	0.055011168	0.063935556	0.15690655	0.19498557	0.12538889	0.12370588	0.050171815	0.05561867	0.023381239	0.026539074	0.017013196	0.0469947	0.05049766	0.108206615	0.25506085	0.013125442	0.1079617	0.07239303	0.050919376	0.09890614	0.03763578	0.068928696	0.04590934	0.095431425	0.07846612	0.01202024	0.017466074	0.09928185	0.032419812	0.04859826	0.07368761	0.0017253	0.10679352	0.07489995	0.026277557	0.095366836	0.05707427	0.08464691	0.085814655	0.054667044	0.018881232	0.16290556	0.164227	0.010713302	0.0059408965	0.03631596	0.0047788285	0.09584951	0.092940755	0.19079831	0.09165016	0.14638303	0.047569588	0.010055418	0.0024417685	0.0014683935	0.072926655	0.05948379	0.00061387755	0.05718822	0.07730395	0.04456717	0.024699222	0.07486695	0.19187124	0.015784025	0.019086353	0.008026276	0.0476282	0.03572295	0.044730216	0.06085147	0.06537889	0.090002716	0.1700569	0.10372141	0.058921114	0.08105856	0.03796809	0.1841236	0.075756796	0.008929564	0.012101733	0.07422096	0.0046543013	0.092128426	0.18042204	0.038999576	0.036352914	0.0034089556	0.005767223	0.006293261	0.020224914	0.03140026	0.07048547	0.043035604	0.21448849	0.026375163	0.103098065	0.05691674	0.14281157	0.0008660909	0.090449765	0.042995542	0.10857583	0.094453774	0.0555915	0.1572715	0.04236982	0.054568313	0.02492366	0.11025058	0.08270696	0.059884854	0.061231855	0.001089178	0.0017616557	0.055235714	0.05750431	0.064694576	0.028183496	0.12749368	0.18227756	0.16106322	0.14565772	0.098997235	0.10984051	0.022930296	0.014383571	0.019401738	0.0039029866	0.14650631	0.08200592	0.0012268183	0.03235785	0.23683113	0.10020694	0.05082745	0.077530384	0.010101476	0.058755454	0.0668118	0.041609555	0.052082412	0.022900663	0.018115595	0.058438297	0.10348614	0.07285179	0.1135246	0.002263905	0.07823795	0.0021541037	0.029301124	0.014156722	0.02050531	0.039060242	0.039372582	0.13731852	0.10105246	0.026229246	0.026709184	0.003986747	0.24251239	0.21579984	0.0247427	0.11050337	0.204414	0.12248607	0.04122142	0.18220314	0.0011156742	0.15978771	0.18121445	0.08177298	0.14387175	0.008594658	0.06329157	0.06899725	0.15346	0.11227809	0.2631493	0.0458568	0.06635593	0.23666167	0.16939348	0.10976459	0.0785677	0.033463605	0.061306052	0.18659809	0.00097248744	0.057280965	0.026054714	0.015581919	0.058640875	0.075287856	0.009902716	0.061167262	0.07427756	0.11878901	0.0038985414	0.033520788	0.08486895	0.029268892	0.07453348	0.083388224	0.08284393	0.043017015	0.078890204	0.058155626	0.022958092	0.045908473	0.036262166	0.10649439	0.0651246	0.14009506	0.07061513	0.044955596	0.09824566	0.022214571	0.10393429	0.13175595	0.06285852	0.13621165	0.062732086	0.024985742	0.057495534	0.16806683	0.2695464	0.15635434	0.0393233	0.22176412	0.08867826	0.17989573	0.06083473	0.19622824	0.019818135	0.03694925	0.025473125	0.10127722	0.034999724	0.22543502	0.051311962	0.06214543	0.031901896	0.10058168	0.01217825	0.06325282	0.0328981	0.047801837	0.051378403	0.03187193	0.2054001	0.06604406	0.07786609	0.04464124	0.12710235	0.15249294	0.09138659	0.029972281	0.1834563	0.10237825	0.10628085	0.06936899	0.04130843	0.0062653488	0.026854713	0.19361028	0.053290036	0.0351519	0.027206786	0.0017031825	0.098446265	0.040253934	0.04726351	0.038654357	0.0674283	0.13273269	0.07191941	0.09007238	0.052377194	0.01794046	0.14910819	0.0017760858	0.02875223	0.0045416774	0.13468397	0.039144058	0.10878225	0.05797731	0.101813644	0.11391043	0.034740403	0.15158594	0.15104368	0.045649476	0.035719655	0.08441354	0.115889564	0.22567417	0.01912291	0.058107276	0.16768911	0.06348494	0.03994645	0.13778819	0.02772818	0.17957222	0.09053941	0.063851655	0.035565585	0.057509318	0.031603813	0.038270988	0.23359978	0.07346298	0.08626077	0.10880311	0.07578033	0.0244527	0.12804544	0.113202244	0.061475474	0.06362192	0.054864675	0.049644582	0.047788806	0.17476268	0.10573601	0.067849286	0.09877438	0.032742597	0.111790895	0.030041939	0.033229288	0.04586842	0.15495765	0.06229151	0.09698628	0.09352692	0.14596736	0.033015054	0.03019803	0.08005701	0.12439094	0.05225686	0.0071521383	0.053919483	0.029497636	0.0041267807	0.005698471	0.044359516	0.034942977	0.039977334	0.03557177	0.035717748	0.08571771	0.013329805	0.005479068	0.029408049	0.061459083	0.040346134	0.011570403	0.0141859	0.015897583	0.06974772	0.05749347	0.039948706	0.036908127	0.012927391	0.11418388	0.031808153	0.034281038	0.06474613	0.20771955	0.02659586	0.0717081	0.004660388	0.14712788	0.048988335	0.06411199	0.0058774482	0.008367978	0.03098856	0.038802594	0.09097856	0.03211593	0.019631848	0.018048644	0.055109054	0.14969589	0.059764408	0.014652614	0.037363283	0.04115012	0.04079835	0.052594226	0.101194605	0.041267797	0.107647225	0.01503492	0.03290821	0.024905305	0.021923244	0.08198042	0.15953143	0.061113868	0.07746331	0.033869382	0.024359033	0.04265625	0.0813398	0.18722124	0.122397155	0.081002936	0.020377494	0.058059394	0.05718915	0.04128103	0.050727762	0.035106678	0.04551509	0.05532887	0.048887853	0.052167326	0.07872569	0.03248324	0.019345567	0.064278156	0.057896204	0.055712365	0.07525109	0.029609358	0.0027474985	0.021719467	0.027464628	0.14848629	0.034551177	0.024381679	0.057040177	0.09883483	0.010321381	0.033233777	0.052715957	0.081777945	0.058418754	0.03519302	0.06958031	0.056473993	0.0067187054	0.07538223	0.020002404	0.093565345	0.07098752	0.043399215	0.08092959	0.0059587155	0.014243679	0.09575896	0.011667913	0.0331685	0.031141512	0.01795384	0.0031368923	0.021160878	0.035525337	0.09902292	0.045419086	0.036996	0.05731041	0.10245453	0.047431562	0.098604724	0.06579172	0.11807634	0.065024376	0.04740904	0.1035474	0.13644299	0.04577612	0.050050482	0.039883576	0.10848753	0.031451885	0.0662369	0.07160484	0.011387353	0.004046743	0.0138164535	0.07654028	0.04710366	0.1184722	0.03243484	0.016931787	0.031785246	0.025054317	0.079843774	0.045201577	0.06691259	0.045677513	0.05109307	0.061020173	0.005669703	0.07122541	0.087664455	0.039181918	0.0336146	0.017812338	0.064269215	0.06618355	0.003449202	0.13561115	0.018313486	0.03043678	0.014473755	0.098439425	0.01589765	0.043909855	0.02778678	0.040102966	0.07995966	0.011443673	0.046696737	0.043828025	0.059738774	0.08347623	0.026693802	0.24121569	0.028251035	0.04718679	0.019080602	0.04801628	0.0339103	0.021413201	0.023305232	0.026750237	0.023604361	0.07224691	0.02945709	0.019140422	0.007803803	0.018840978	0.062422477	0.004652165	0.013329593	0.05681884	0.061569322	0.034044698	0.03311784	0.04604075	0.055868685	0.010615308	0.049616907	0.020041574	0.02296738	0.018171199	0.003974328	0.0016008653	0.030355599	0.023844864	0.040756803	0.0446901	0.05466389	0.08091368	0.041365366	0.017744701	0.02040675	0.0538744	0.016152862	0.030000392	0.115106486	0.08535108	0.025211222	0.07854686	0.10946418	0.06853326	0.025403176	0.16421953	0.26825744	0.024193533	0.009950077	0.032543223	0.014644131	0.098803945	0.17342357	0.06668167	0.08240963	0.040097833	0.05041794	0.05215455	0.048622325	0.031283244	0.021150816	0.03997179	0.1671068	0.06743159	0.04939366	0.05323963	0.064602256	0.03872703	0.15585405	0.03151059	0.05025012	0.030094529	0.19619894	0.03673686	0.028357297	0.056239	0.073453546	0.1091202	0.07999921	0.152649	0.049748667	0.21809009	0.020883843	0.045278892	0.038612477	0.09524386	0.015355915	0.03693314	0.032033276	0.027454434	0.043957848	0.008904204	0.062190697	0.028365783	0.048069235	0.17752415	0.12088822	0.048069865	0.0412165	0.07880495	0.05079672	0.050945073	0.05952388	0.21040052	0.08123372	0.022541255	0.07767581	0.016833665	0.023509972	0.040300436	0.18541293	0.06646913	0.089829564	0.15401807	0.083338834	0.038682047	0.056083895	0.052994944	0.022509113	0.05737771	0.078165844	0.09495656	0.14179432	0.055129856	0.053895544	0.045962825	0.059162255	0.0040400485	0.0076124473	0.073177814	0.057795905	0.020069338	0.026816774	0.08912366	0.07206558	0.049827274	0.030157708	0.061834633	0.18347086	0.07242091	0.021943819	0.0034137992	0.047671445	0.011807976	0.11077936	0.1097241	0.14887561	0.03155727	0.007636483	0.09942052	0.01770568	0.042652573	0.073421404	0.025341764	0.0036755037	0.026377816	0.071069285	0.101546176	0.08654707	0.010593826	0.013896385	0.045977734	0.016874526	0.18271886	0.039651293	0.054262407	0.046622604	0.017226886	0.2981779	0.057808183	0.052962366	0.008958291	0.048366327	0.021512706	0.039139092	0.0796005	0.06624034	0.012581987	0.0062866937	0.052452464	0.04057547	0.044154312	0.24027304	0.12957995	0.052840568	0.025156673	0.058880933	0.044756226	0.06689648	0.09979315	0.004398883	0.1108309	0.015779292	0.39821395	0.011861255	0.07233136	0.02322956	0.29097137	0.014248639	0.0017109395	0.020517543	0.0228072	0.020391885	0.021315385	0.010768825	0.0035964455	0.12570214	0.05440084	0.017580334	0.00904705	0.0038703978	0.06704409	0.20298079	0.00747081	0.05535045	0.08902261	0.0305456	0.021615878	0.041376457	0.041443337	0.028351113	0.031768583	0.010964176	0.04675819	0.00894532	0.018218819	0.03802349	0.042570025	0.07560013	0.014621269	0.09767287	0.02473802	0.048282806	0.08528592	0.105145454	0.023792196	0.009565961	0.07387555	0.016634747	0.027986772	0.026786856	0.14205594	0.032276213	0.084840745	0.06069874	0.064374045	0.10031126	0.02370437	0.080594264	0.16431153	0.1748926	0.024402354	0.010342299	0.043471865	0.039014068	0.022538256	0.088089734	0.024474807	0.0543345	0.023555208	0.21645677	0.04972093	0.042827033	0.028941482	0.0418992	0.021276608	0.015373768	0.15121266	0.040307064	0.1480595	0.05572381	0.0133059565	0.014660618	0.07400297	0.028165657	0.057261463	0.079801165	0.049059745	0.05139243	0.24280274	0.057727255	0.049258154	0.026102612	0.057959422	0.12944157	0.08296456	0.12774152	0.12195109	0.09139711	0.071820326	0.08114541	0.0987772	0.19552091	0.04833566	0.023364194	0.05590386	0.092079684	0.060050804	0.051033497	0.13848802	0.09663914	0.057483803	0.018170936	0.014208626	0.072520606	0.062854365	0.044333003	0.02564606	0.011539091	0.067989394	0.049434416	0.044858962	0.03739646	0.08069076	0.03125439	0.027491719	0.07016897	0.016555823	0.033868425	0.024363512	0.041414835	0.04859462	0.0624524	0.052848864	0.020314794	0.04070151	0.06865344	0.13160911	0.12887935	0.0053405706	0.12915808	0.09338301	0.050712936	0.039017417	0.05379605	0.02835372	0.016357493	0.056833774	0.13729638	0.063363105	0.0044840337	0.13373235	0.0033260183	0.09216729	0.025478229	0.069906965	0.024170365	0.016626118	0.01969335	0.05389256	0.028790165	0.009224496	0.03069716	0.06022842	0.02639239	0.053335905	0.04351832	0.053648166	0.030361596	0.045188595	0.05160029	0.028094206	0.009155052	0.03455761	0.02238486	0.04061687	0.01355291	0.034631547	0.02039902	0.13798097	0.027955305	0.0022821599	0.030835722	0.02193955	0.013801474	0.15462266	0.0060776775	0.042201344	0.015289171	0.031587046	0.034792256	0.005858086	0.056270204	0.11511206	0.0043780673	0.09191515	0.02601186	0.054055545	0.0604222	0.08378101	0.087336026	0.103015065	0.06580903	0.016984906	0.26401824	0.07453798	0.035575874	0.021425366	0.039526723	0.18445262	0.24901204	0.09355202	0.029752139	0.041875564	0.13300933	0.012189005	0.094316155	0.05847668	0.039293736	0.077643715	0.27894878	0.18172252	0.063500986	0.09092676	0.04014439	0.21869826	0.038442675	0.09150617	0.11604308	0.039156713	0.19470546	0.11864212	0.06274645	0.04541222	0.027533144	0.033949558	0.20750177	0.031060861	0.1281079	0.10628986	0.066915095	0.05294662	0.06695622	0.03204771	0.037078947	0.027137885	0.16198418	0.07947083	0.088987574	0.039534662	0.039899062	0.03553874	0.022256995	0.04114331	0.048759684	0.038895257	0.030478345	0.07471826	0.032997735	0.04080898	0.027140174	0.055290207	0.058681913	0.08213702	0.02996238	0.019006094	0.06739567	0.10617981	0.00994741	0.028482486	0.04540444	0.08533792	0.067905635	0.06269165	0.1345527	0.04109617	0.03585208	0.03916259	0.03070661	0.05229272	0.047412872	0.045568503	0.056586366	0.028469142	0.024060518	0.01161344	0.06800292	0.05858613	0.11036977	0.027356505	0.039857745	0.03608188	0.019631453	0.04663143	0.045040645	0.048972987	35236	EMPTY		HUVEC-2_1_N39_1	HUVEC-2_1_N39	HUVEC	HUVEC-2	1	N39	1	HUVEC-2/Plate1/N39_s1	0	Untreated	2
0.03210023	0.18751325	0.036418263	0.08059955	0.092370234	0.026846822	0.096373215	0.058858372	0.09379351	0.070122704	0.05480585	0.12179241	0.10747209	0.1730018	0.15598007	0.26233447	0.13330026	0.12759091	0.12683658	0.057311766	0.09442477	0.20934008	0.11490987	0.043134414	0.13686505	0.03923702	0.12950097	0.070672296	0.073902324	0.09234792	0.106109634	0.016231837	0.14388162	0.037063457	0.07219593	0.11114703	0.17355067	0.08925602	0.121086605	0.09006375	0.065382645	0.1222276	0.071152955	0.045986325	0.16402754	0.099476844	0.16107428	0.11836442	0.0199471	0.098836556	0.055526543	0.0964604	0.049126074	0.035780244	0.101567864	0.07298522	0.11135203	0.1013463	0.15502368	0.058049843	0.05463702	0.116187885	0.09625732	0.054802172	0.12832874	0.039917357	0.022115625	0.090284504	0.13856265	0.07492766	0.18844628	0.14182566	0.047771454	0.18521145	0.12877865	0.046911117	0.065663	0.036155242	0.08142665	0.07747862	0.045904316	0.028695928	0.088302344	0.042126108	0.19483009	0.07048792	0.041088115	0.17830539	0.024537811	0.11771054	0.029916106	0.04825247	0.08179585	0.09429143	0.1154407	0.11820875	0.09199877	0.010618888	0.16163322	0.15265805	0.024088182	0.045532648	0.018851109	0.06335624	0.033099152	0.10563648	0.09696974	0.07763371	0.040380593	0.14970693	0.09678159	0.14586341	0.05357621	0.120443225	0.08025575	0.088644095	0.101552054	0.04011704	0.19717455	0.030441057	0.030239306	0.039918326	0.050060168	0.10751051	0.08153128	0.021472394	0.04140002	0.10795477	0.10126045	0.14246607	0.027550887	0.061129536	0.04196094	0.12441878	0.09419781	0.050732404	0.14542197	0.2048473	0.04210794	0.059253585	0.017261975	0.16313191	0.16095349	0.12031763	0.07202287	0.06198303	0.06373995	0.15696475	0.022982743	0.07340193	0.03891802	0.07889414	0.21560179	0.029444914	0.072651386	0.256141	0.059346616	0.03616835	0.03510304	0.09335356	0.088715896	0.13527422	0.15098718	0.07501572	0.04230927	0.19938311	0.11476579	0.12589064	0.06547406	0.044996068	0.10053449	0.18564254	0.07877527	0.06260195	0.041813962	0.045659542	0.16213973	0.05586721	0.057151087	0.02474102	0.013122312	0.06448535	0.090874374	0.028264273	0.07725922	0.017374605	0.04489316	0.02165215	0.01554547	0.021748293	0.055327382	0.13816446	0.016229508	0.017990513	0.09784733	0.065935664	0.050353155	0.128329	0.110067345	0.059851736	0.13165471	0.11633946	0.06416714	0.036105715	0.16921158	0.05514799	0.11193842	0.1203291	0.084140144	0.09363073	0.13440694	0.0797119	0.099566534	0.10325349	0.06480071	0.041660815	0.105829924	0.053867906	0.13710424	0.08566274	0.13641068	0.06463446	0.18801144	0.12338451	0.045614477	0.034607172	0.1161011	0.17515187	0.071210235	0.073793784	0.14401373	0.14949822	0.11684094	0.058157705	0.12684901	0.07107687	0.19172409	0.04191287	0.06110874	0.17840523	0.11016298	0.15415587	0.03379283	0.029024916	0.098711565	0.17680314	0.058349807	0.042362154	0.10755751	0.092004046	0.018732589	0.1542022	0.09495504	0.103651464	0.16841269	0.04312488	0.045378737	0.06261417	0.09543412	0.036192156	0.06694042	0.106779516	0.08291411	0.1450822	0.15046369	0.13535511	0.050719243	0.069002435	0.14891332	0.11499861	0.10873993	0.024495164	0.06893746	0.100067556	0.14643613	0.05364417	0.06940809	0.029720586	0.06376648	0.049331672	0.05353708	0.053929735	0.047498893	0.090173125	0.014797393	0.13699226	0.06872525	0.15747765	0.24156113	0.19406113	0.10966264	0.08732681	0.032844923	0.05580601	0.08660926	0.213135	0.099016145	0.19564795	0.042045843	0.10534808	0.0503908	0.14149928	0.028053733	0.051931392	0.05933896	0.06830147	0.25729498	0.14614779	0.10162195	0.02704594	0.16016938	0.0820158	0.09059782	0.053713985	0.05333164	0.0316026	0.15912116	0.119358405	0.25404927	0.07346563	0.14616865	0.16654126	0.18113996	0.22018279	0.07498725	0.11578746	0.13482532	0.06823845	0.14082655	0.081745625	0.12815423	0.021440469	0.06322095	0.062098812	0.09611997	0.11709715	0.05491186	0.13129039	0.083600834	0.079654045	0.1569854	0.12936068	0.02662014	0.16235995	0.040167235	0.03009037	0.102353424	0.06068828	0.08977401	0.09145995	0.08780534	0.07236013	0.1345345	0.10902404	0.067029886	0.18810695	0.029528664	0.08358617	0.22477293	0.11476142	0.1492869	0.09646329	0.03720846	0.06820617	0.09354283	0.05272643	0.073119335	0.044067964	0.08543434	0.18228786	0.12561196	0.03366784	0.07915061	0.07966102	0.10156748	0.041882083	0.23997664	0.06429667	0.18085247	0.116471596	0.08194807	0.18439096	0.12179669	0.1576101	0.13122387	0.16946061	0.123849995	0.03928572	0.13992299	0.09121365	0.048652537	0.02221173	0.15400063	0.19539498	0.09025579	0.16585311	0.16798347	0.050346874	0.16677824	0.10712206	0.04664973	0.23121256	0.021954792	0.25262022	0.1598618	0.14281008	0.18216935	0.15000418	0.114157125	0.1025855	0.25838128	0.08828029	0.11555553	0.14372528	0.050018795	0.058667943	0.18083465	0.10320829	0.022758758	0.042733267	0.11158157	0.055520248	0.08594174	0.028836373	0.06302698	0.07650493	0.10487229	0.066282675	0.19285937	0.10264641	0.08408209	0.12836072	0.052113682	0.090606846	0.07379926	0.19038936	0.023528025	0.1448804	0.15820833	0.059305534	0.10251871	0.11982305	0.14872803	0.03770008	0.117103375	0.08039743	0.08444916	0.023798205	0.031285785	0.021521898	0.013929768	0.26143652	0.035552867	0.05863931	0.05925315	0.070538886	0.08511899	0.055790868	0.12592489	0.09806426	0.16242194	0.16257055	0.07526304	0.052142188	0.03264699	0.08036187	0.07347283	0.13542199	0.049303144	0.06693435	0.21117537	0.05466393	0.047853284	0.08563647	0.03592402	0.07737922	0.12106031	0.021680221	0.11208522	0.043742113	0.06782434	0.18214683	0.040465258	0.26900852	0.079154335	0.05459906	0.10808566	0.11858618	0.04379995	0.16611722	0.06856848	0.21344395	0.09756308	0.17789574	0.120711215	0.12806007	0.057467185	0.07773196	0.040165562	0.07679525	0.13074693	0.19102094	0.041562878	0.064511046	0.14440554	0.018544706	0.08941463	0.16559716	0.05991842	0.14400187	0.1689616	0.08611142	0.07447497	0.048856817	0.17767246	0.067476854	0.09947734	0.029030774	0.23145469	0.13286516	0.025361834	0.06902782	0.09122967	0.023880936	0.09654043	0.16225892	0.13292184	0.06055918	0.03618389	0.035958145	0.053583164	0.14709428	0.0999137	0.13526064	0.23118804	0.061075136	0.10640284	0.17725563	0.038603608	0.24202915	0.066807404	0.025868652	0.030943247	0.06711109	0.04624819	0.075335026	0.10680115	0.06662182	0.07247216	0.045324653	0.07264638	0.040977273	0.024716426	0.1780624	0.030323138	0.13212162	0.15052713	0.027887074	0.04540442	0.12072149	0.10693902	0.048182055	0.08407473	0.01242041	0.17004642	0.21494462	0.23205343	0.06986734	0.078505315	0.045362115	0.12555543	0.03292778	0.107279584	0.17897806	0.014567757	0.031754833	0.12946968	0.11258703	0.051810555	0.055369683	0.03782387	0.11323711	0.040994935	0.10306289	0.029813942	0.025623247	0.037424438	0.05957693	0.10004447	0.081957035	0.12355238	0.0782543	0.15102959	0.18696016	0.07004184	0.09889747	0.108695656	0.039476763	0.22612163	0.08285919	0.107154965	0.04631516	0.10832794	0.103312455	0.17314346	0.14787132	0.090383396	0.030587256	0.10826646	0.12140745	0.041931693	0.0836527	0.13429806	0.10517908	0.032044776	0.104102	0.13273975	0.109734386	0.1717906	0.0956616	0.0361036	0.12706335	0.20795952	0.06810497	0.01363535	0.044454884	0.05864957	0.10138971	0.04039844	0.039505944	0.08149307	0.05929751	0.079499036	0.04593305	0.16699225	0.094132066	0.16089723	0.03864901	0.01573813	0.1268062	0.12450752	0.08658295	0.20262344	0.068611875	0.0630659	0.08757892	0.107130416	0.12974083	0.17895192	0.045487158	0.12619267	0.12606001	0.04777357	0.087089874	0.11524484	0.039674833	0.031787984	0.053047515	0.09764501	0.13277128	0.14518505	0.06982266	0.06344572	0.08854389	0.09435225	0.08768344	0.08782433	0.08149784	0.12584135	0.1489824	0.04605691	0.17826414	0.020734718	0.0738859	0.08112998	0.060755424	0.12948768	0.11230756	0.109069794	0.117211	0.1054775	0.13820283	0.13732827	0.058847256	0.014015178	0.0637528	0.009561676	0.21366075	0.15311241	0.06740091	0.21602955	0.04744768	0.053268697	0.075394645	0.18119645	0.044690736	0.15546647	0.018542241	0.06995106	0.20506144	0.042704046	0.1247472	0.08653786	0.13367318	0.055059314	0.048133332	0.08759404	0.035556443	0.17287618	0.07088664	0.081181146	0.06758408	0.06091198	0.24935488	0.040694613	0.0711466	0.028698716	0.13544303	0.09101434	0.14108825	0.071131855	0.2182818	0.09231099	0.042737566	0.083456345	0.0686837	0.032892976	0.15980607	0.061212875	0.077949055	0.057657644	0.12167534	0.1429667	0.02195563	0.081289284	0.06250078	0.052257814	0.15371466	0.015552968	0.055143617	0.063600056	0.16739127	0.14955989	0.14447722	0.14791393	0.069099694	0.13201453	0.04331485	0.18892497	0.053954825	0.06828886	0.06717543	0.012486556	0.14697513	0.15579273	0.20402777	0.085859075	0.03560643	0.057971746	0.14073178	0.24034621	0.055072088	0.1544432	0.04381334	0.07060748	0.20809612	0.13181287	0.046798803	0.034830015	0.03394159	0.17647895	0.09717323	0.07109715	0.3710164	0.10400321	0.15518714	0.1799971	0.06843376	0.07224994	0.08441211	0.07931512	0.11296078	0.024338238	0.061371785	0.074220255	0.10081607	0.17263667	0.21574391	0.19065166	0.054527707	0.07217193	0.10506267	0.033075936	0.07271613	0.11655663	0.119451776	0.14788783	0.040210586	0.069978684	0.07354559	0.11620264	0.08972254	0.17173165	0.10609095	0.12962158	0.046350755	0.02941785	0.072923645	0.08858638	0.13697153	0.03906116	0.10874976	0.19662541	0.052119974	0.06675915	0.033646088	0.047909882	0.011312963	0.08307133	0.053822357	0.08327444	0.062342577	0.046812117	0.013613629	0.14755157	0.23305376	0.19566977	0.20218909	0.08656964	0.0962326	0.12787017	0.104896806	0.13082142	0.17001371	0.30789977	0.15091848	0.09010762	0.03886634	0.13462725	0.14437088	0.015866866	0.18102726	0.04462329	0.093663305	0.1353941	0.15508991	0.0646087	0.11862228	0.05533309	0.10469986	0.071667224	0.09194915	0.02407578	0.06660685	0.026988348	0.030980607	0.026627667	0.02352202	0.025371395	0.19779377	0.14210437	0.12547073	0.086142965	0.11876741	0.12565413	0.1518998	0.06343972	0.122135185	0.10468526	0.1415722	0.047648754	0.16732997	0.119895734	0.1361981	0.11998208	0.056751482	0.12617302	0.015800942	0.11450448	0.07089645	0.05570692	0.13136874	0.038557015	0.10929442	0.03863093	0.10309278	0.03789781	0.059680857	0.021467902	0.03165935	0.06351234	0.10845479	0.051496033	0.13787311	0.14269271	0.012580194	0.047081206	0.1060413	0.08676396	0.18990695	0.120544374	0.09601711	0.16040389	0.13105494	0.113601744	0.15249026	0.08269301	0.042720884	0.22978815	0.19529866	0.018057834	0.10925529	0.1483503	0.07627125	0.07894336	0.090835035	0.056860827	0.070114434	0.06012604	0.04517679	0.0140233375	0.14851224	0.071503535	0.09435881	0.0810805	0.18211493	0.09854056	0.16390693	0.030589713	0.18026766	0.018936303	0.10365276	0.039643742	0.04034488	0.17402443	0.16694546	0.19904348	0.075864986	0.05471489	0.15185326	0.10270657	0.039065253	0.0996548	0.054286785	0.0876237	0.11783638	0.13469243	0.033266254	0.14973623	0.04683904	0.13112377	0.07168934	0.15955734	0.07270809	0.07886982	0.16880995	0.1264514	0.09403288	0.33893675	0.062422425	0.03167505	0.09009789	0.025174938	0.090665236	0.16178332	0.2168805	0.050644174	0.0716798	0.0314338	0.1243408	0.04655208	0.08027241	0.0819214	0.09237042	0.0251825	0.042809226	0.03643661	0.093548596	0.15126473	0.03101227	0.24881798	0.10049008	0.07552312	0.050351262	0.0912427	0.051289074	0.013222315	0.06468003	0.09859565	0.017222285	0.12050823	0.0128068905	0.10103178	0.09729885	0.021650173	0.10348421	0.09090716	0.0933322	0.062306754	0.18121359	0.0133527275	0.12949252	0.11590584	0.13875765	0.1315213	0.03979963	0.12422338	0.084693715	0.09159133	0.059077837	0.17882957	0.067092806	0.1211848	0.086457506	0.0260158	0.061551724	0.055286396	0.10768217	0.050988033	0.01912357	0.14094621	0.20215432	0.11481488	0.13279569	0.015981736	0.15405685	0.17045002	0.107066676	0.0586663	0.048846554	0.05260043	0.24956878	0.11417633	0.127262	0.08866835	0.121372804	0.15056801	0.04934916	0.24610628	0.21102051	0.12761319	0.061586905	0.15591744	0.06790496	0.036912575	0.042746007	0.102363035	0.13216466	0.019829515	0.058767222	0.042115286	0.094987065	0.050100595	0.19055223	0.12828627	0.09062427	0.0861741	0.038776193	0.06415247	0.050228983	0.07693372	0.13499129	0.060770646	0.06128419	0.036653016	0.02534283	0.064964004	0.299339	0.0546861	0.034251753	0.07724257	0.089601204	0.03402218	0.027504005	0.06909486	0.06487799	0.10364992	0.09978538	0.063788824	0.062523544	0.09350628	0.023697764	0.028645942	0.01036169	0.08765175	0.14946368	0.21708228	0.019683935	0.037999276	0.04200384	0.101351835	0.024081456	0.050343867	0.047702726	0.015085939	0.008252874	0.056133024	0.07045754	0.145738	0.10648778	0.04577277	0.06801315	0.07662787	0.04132235	0.086275004	0.04948064	0.055683646	0.1462301	0.07321449	0.056181703	0.14614005	0.034517154	0.22550054	0.12452147	0.108699776	0.11071408	0.18423368	0.049351137	0.14464131	0.09485134	0.08660273	0.020286921	0.09899087	0.11355257	0.054352544	0.13487771	0.13163522	0.07722838	0.027579732	0.010147342	0.05550763	0.09168884	0.0486297	0.27177188	0.1432637	0.029665941	0.11477021	0.10889779	0.078468196	0.20945585	0.07073712	0.1084581	0.043029837	0.015321753	0.13799225	0.15247184	0.057922117	0.06929839	0.055182047	0.11368454	0.1427426	0.07671906	0.014412253	0.008388946	0.025288854	0.1334129	0.00657994	0.08161256	0.04033629	0.030136464	0.04267354	0.08864243	0.09556647	0.04666338	0.10181478	0.06345613	0.08070236	0.043381438	0.058206327	0.076732725	0.11056772	0.0075207087	0.11135887	0.03875751	0.05684857	0.036446072	0.009947661	0.06291029	0.07214546	0.09109595	0.04712131	0.06898932	0.0439577	0.02535693	0.054866936	0.058482833	0.023819678	0.14577042	0.11229872	0.05416924	0.06168184	0.04022359	0.0161947	0.038443543	0.07568998	0.037653103	0.086292714	0.057159305	0.110130005	0.052680843	0.05915226	0.061001845	0.038279705	0.0710305	0.011522593	0.019116934	0.076521605	0.04633481	0.03384631	0.026717983	0.13023141	0.04460948	0.099031016	0.051197603	0.036767017	0.06920611	0.09414585	0.04802198	0.043812163	0.11337897	0.005326044	0.093431026	0.039920244	0.07470846	0.058374103	0.061229717	0.09627917	0.074314125	0.09263044	0.013253717	0.18716305	0.066566944	0.09619651	0.009766569	0.112461776	0.008322587	0.08625287	0.097484514	0.16471489	0.06233739	0.032093648	0.03262648	0.10447499	0.0046175495	0.007600802	0.08038564	0.052397355	0.004572492	0.14751315	0.1541284	0.043982502	0.029420458	0.080509335	0.06663062	0.05288268	0.009046311	0.0064344816	0.13944514	0.070302986	0.05413884	0.05785599	0.017746286	0.11600505	0.15707782	0.10215251	0.029535554	0.057350706	0.037620395	0.018912075	0.10979524	0.009295118	0.021949753	0.09826822	0.043005377	0.08832725	0.043393455	0.047281183	0.03876082	0.012990322	0.0061762854	0.015346331	0.00933691	0.056059856	0.085454896	0.07294309	0.045812447	0.10266915	0.21942231	0.047231145	0.057763487	0.0051294537	0.07688375	0.020103607	0.079387926	0.08354494	0.03909389	0.025486533	0.057568096	0.07427083	0.09626502	0.033096757	0.07045109	0.081714146	0.051935226	0.0021368251	0.004127698	0.06610732	0.03958279	0.057973884	0.013238743	0.02405006	0.01418558	0.027646586	0.021628533	0.16887994	0.026257815	0.0823008	0.016312204	0.073875755	0.0038801571	0.048329733	0.042354267	0.00436873	0.06277561	0.020044828	0.12589186	0.08060007	0.045295086	0.025241729	0.062758915	0.085964754	0.06313524	0.16035709	0.020847399	0.005093194	0.13884914	0.197116	0.060396682	0.100214124	0.0114456285	0.15334438	0.0038659093	0.02992309	0.10958006	0.055359673	0.041749388	0.042139832	0.04094345	0.030819088	0.015639717	0.011323595	0.011227448	0.028463503	0.2748052	0.048456714	0.06581907	0.008568208	0.11821738	0.055606976	0.17003933	0.0033998732	0.4042409	0.07322744	0.06918155	0.050961856	0.012905482	0.06474967	0.030343235	0.019974064	0.048214212	0.20871148	0.057189874	0.0311241	0.101175696	0.13703085	0.07251777	0.063387476	0.03002375	0.018895317	0.0085754935	0.011265842	0.04132749	0.08020738	0.013292072	0.061622404	0.03578478	0.037897285	0.08016223	0.018368028	0.097017445	0.0111814495	0.04975979	0.04906347	0.053468503	0.117839895	0.07514267	0.07393384	0.025604691	0.10225102	0.093485266	0.050696775	0.06993127	0.06070762	0.07073614	0.06112124	0.07928938	0.06892348	0.09405172	0.11484434	0.039322753	0.08652039	0.12404053	0.056776345	0.24994303	0.0665494	0.060810514	0.06390329	0.023259478	0.11276606	0.025272775	0.07862297	0.17978825	0.07900354	0.013347145	0.0588399	0.15586832	0.07442451	0.042981252	0.070525594	0.071899526	0.064597726	0.19515438	0.07678628	0.045850888	0.057679698	0.11500369	0.028510507	0.04576166	0.06211555	0.043321125	0.04281969	0.022334222	0.04162489	0.04150245	0.096482344	0.05768926	0.040293716	0.19174685	0.056916274	0.11481527	0.118675426	0.034128685	0.051503967	0.069826216	0.056833915	0.010076242	0.078527234	0.5677288	0.040275116	0.056765333	0.021074198	0.0029186364	0.041460566	0.035933685	0.047201574	0.06553447	0.062387194	0.041927546	0.05099195	0.09793216	0.02937399	0.15468933	0.047986917	0.002276502	0.04519397	0.009089925	0.10607457	0.040568966	0.05973114	0.035043694	0.10266425	0.0734469	0.061643783	0.0068397466	0.06568153	0.0642165	0.025576916	0.063515574	0.053694703	0.14046434	0.05414062	0.034960475	0.034523003	0.07127665	0.049157016	0.026642356	0.024205595	0.25891507	0.05190745	0.044567816	0.008577684	0.122446135	0.03554917	0.04729642	0.2589746	0.07537702	0.06879089	0.09509307	0.05833402	0.026362436	0.06645754	0.060650066	0.0641191	0.0552541	0.08966537	0.05322279	0.060664542	0.07641287	0.03641468	0.12774032	0.078261666	0.07420002	0.056556202	0.06129009	0.04005368	0.035611592	0.07690695	0.050034795	0.0396687	0.046260603	0.05283852	0.03624243	0.038666442	0.028330397	0.03849916	0.04731904	0.017875284	0.17617838	0.047114145	0.048952177	0.09578754	0.03165107	0.066359654	0.020823522	0.069308884	0.032923363	0.03849566	0.023360629	0.0103094345	0.0218143	0.05317688	0.068333626	0.03069404	0.02679648	0.0075373137	0.064867124	0.03753376	0.025287978	0.030930985	0.048815537	0.010783496	0.072577	0.030454658	0.09327209	0.1468887	0.023729946	0.08318153	0.012452267	0.021979712	0.0625841	0.04773812	0.008978918	0.08249727	0.036756635	0.0319411	0.044871718	0.057690155	0.041184835	0.028511597	0.023116045	0.06263551	0.06706877	0.08661924	0.038236342	0.07676551	0.038507797	0.021926738	0.13339521	0.02765603	0.09484877	0.07311225	0.021033145	0.023587296	0.013345226	0.03222501	0.043686822	0.045834094	0.13120234	0.059099946	0.03489347	0.066318244	0.047265198	0.013849616	0.057452742	0.08279024	0.02650145	0.10524764	0.036496088	0.0716908	0.03217087	0.048078313	0.056633234	0.05910465	0.04150819	0.09483102	0.045803975	0.04851169	0.03311928	0.041508276	0.040768493	0.05313875	0.045805566	0.025356187	0.011347344	0.024854282	0.0328947	0.0116645	0.028544556	0.041694447	0.07769044	0.069887295	0.031000748	0.02158146	0.030090202	0.09959111	0.036910087	0.0825928	0.07523836	0.027778152	0.019735215	0.043402836	0.09774032	0.05118172	0.07461563	0.046934687	0.10034689	0.0054743644	0.015544323	0.06112125	0.015431395	0.02501693	0.06880994	0.039391175	0.0057205935	0.03208337	0.026949037	0.0879211	0.035085574	0.043648228	0.050256588	0.050810978	0.049430326	0.08062332	0.09785668	0.023611795	0.0331697	0.043888148	0.05521335	0.008671822	0.033832774	0.05126947	0.04320868	0.054420885	0.07329366	0.038381167	0.1382529	0.013295142	0.03439474	0.03604194	0.0254132	0.049580682	0.111951426	0.038353883	0.024474952	0.021710955	0.089413986	0.037219293	0.04967249	0.05326315	0.032986898	0.04349933	0.025438476	0.010109477	0.05046283	0.043038655	0.08561529	0.04864439	0.009802714	0.11048746	0.063855514	0.014510792	0.05026378	0.033601	0.0745697	0.07895644	0.076916285	0.06886494	0.04663041	0.0714444	0.049845137	0.0565398	0.0075085917	0.05929164	0.088610336	0.035951916	0.04592622	0.023710592	0.10374798	0.023172937	0.027959455	0.02353904	0.041120134	0.024950933	0.06537311	0.02748467	0.071747825	0.029012267	0.035508826	0.039463796	0.04390109	0.011368055	0.012832715	0.037390012	0.005462572	0.014882944	0.06854288	0.022911785	0.045872547	0.015422738	0.083616845	0.0947559	0.0077344356	0.048043318	0.015327219	0.043469205	0.032318458	0.009149647	0.008279309	0.034031644	0.054956906	0.03660617	0.02291203	0.040078305	0.035788313	0.04115644	0.047617126	0.04623989	0.01802345	0.048571154	0.020473285	0.0481997	0.037989628	0.045054868	0.05919778	0.020912081	0.17323184	0.032576513	0.12130165	0.06622349	0.021084834	0.017904049	0.020516494	0.019007001	0.026139822	0.022423038	0.020408597	0.030145232	0.07533117	0.08476394	0.040112186	0.0896319	0.029201938	0.031164171	0.08409039	0.04720802	0.04648549	0.09325424	0.045813642	0.055006463	0.026786748	0.25088936	0.014358312	0.030848667	0.011738356	0.024683613	0.01835708	0.09657259	0.049642555	0.08480991	0.06451728	0.04814975	0.034402207	0.05332789	0.023917882	0.119793035	0.033540938	0.05297551	0.057659507	0.014584469	0.110627785	0.075699836	0.02563864	0.056056514	0.008707912	0.047570646	0.015699837	0.036215976	0.046141334	0.02339435	0.0694768	0.026220694	0.051826514	0.0577456	0.12217328	0.04010599	0.005969722	0.12641267	0.01940621	0.054683406	0.06709897	0.03126903	0.107336074	0.11482957	0.037509196	0.02847599	0.047582716	0.01854449	0.014784966	0.06992838	0.041749556	0.029883366	0.017799899	0.031849094	0.083508365	0.038714133	0.062844045	0.027108526	0.024979847	0.05279737	0.0069440515	0.018824179	0.13785511	0.04981587	0.016974416	0.040626228	0.16485411	0.036977388	0.026490752	0.02754333	0.034290165	0.094940946	0.039117523	0.10554446	0.004448304	0.030759444	0.05902201	0.06776501	0.08998084	0.039016306	0.06612853	0.061735675	0.04530267	0.03974015	0.052507702	0.14397556	0.08903234	0.009312073	0.042120736	0.029795542	0.033054598	0.09655872	0.05241161	0.03096857	0.05907755	0.024133708	0.022247719	0.13947296	0.04469222	0.12375875	0.0508812	0.06346981	0.020780917	0.03869372	0.026777802	0.082466274	0.02158865	0.100386575	0.21533465	0.10376461	0.028465014	0.007583498	0.044639483	0.028370433	0.03276492	0.02230738	0.120544344	0.06141987	0.032647803	0.03942353	0.031170867	0.05674953	0.03916252	0.010402531	0.09368315	0.012201523	0.10665037	0.013055923	0.04241601	0.043051463	0.062167227	0.09887004	0.008546391	0.0094890995	0.058978334	0.03181307	0.02315629	0.019659553	0.017539129	0.030102327	0.05315046	0.04952823	0.016057778	0.010629326	0.086277544	0.12204936	0.017558534	0.023449652	0.047565773	0.049665455	0.029155036	0.04472599	0.049717676	0.050945777	0.03403166	0.0057032364	0.07539369	0.020431358	0.019686216	0.025214314	0.035630263	0.026035298	0.03741415	0.06586587	0.023536466	0.073602155	0.058391377	0.093198285	0.024650302	0.0077491887	0.0781908	0.05767844	0.051490705	0.056847572	0.09327382	0.03158655	0.16246639	0.05643028	0.097551465	0.10688094	0.030358018	0.08270872	0.022461863	0.009561788	0.024632357	0.018455036	0.06442025	0.04867795	0.023907144	0.17079784	0.028561791	0.04287654	0.013581678	0.34803414	0.061405513	0.034382347	0.09980258	0.042990826	0.06374553	0.010923643	0.081294835	0.045581847	0.10056342	0.032200407	0.016824014	0.013602124	0.029335368	0.04311231	0.13555382	0.04324115	0.019806357	0.10324221	0.27686387	0.031666927	0.051619463	0.063128754	0.053710606	0.23894139	0.2069349	0.03976275	0.02480993	0.07702462	0.02768597	0.088763654	0.035131723	0.15108891	0.02504923	0.025006227	0.041325897	0.09310311	0.06364475	0.022109907	0.020506546	0.051153682	0.022958972	0.0114704305	0.053536516	0.03883964	0.07982417	0.053040035	0.039354008	0.0061052376	0.09445352	0.054120913	0.028016282	0.020424852	0.08691682	0.030762367	0.09718658	0.06068626	0.021680571	0.029631242	0.044425435	0.03024045	0.042335194	0.046295196	0.039442323	0.02537707	0.066760935	0.033045582	0.034014385	0.040643554	0.0048371563	0.27939925	0.12089723	0.042667862	0.042662505	0.044227414	0.021659313	0.027176887	0.019810699	0.022104336	0.017128352	0.0076711597	0.20524818	0.010578915	0.15125781	0.042415336	0.057291776	0.015181642	0.04691467	0.020106224	0.026614549	0.028381255	0.02070408	0.012449718	0.01810687	0.04907902	0.037297424	0.03049852	0.027637027	0.016861176	0.04727369	0.048142627	0.054633096	0.016267832	0.020221855	0.022425827	0.068107404	0.010336703	0.030874051	0.022584649	0.062374845	0.02501719	0.016543357	0.017799217	0.018418483	0.016614206	0.2774268	0.117430426	0.043715775	0.03500548	0.037579477	0.034726873	0.018797051	0.056896113	0.06864973	0.044949725	0.023477698	0.015329136	0.09007594	0.034986556	0.04021568	0.07342698	0.0720592	0.03178443	0.028496413	0.021918315	0.050843798	0.048715755	0.042949777	0.046285592	0.15970576	0.01022329	0.17044386	0.024643742	0.02681449	0.10685685	0.019499172	0.073974624	0.095945485	0.036111385	0.06394972	0.04273229	0.1489757	0.05738246	0.055722166	0.06450367	0.15394801	0.04616712	0.052516937	0.11233385	0.037208725	0.022325829	0.091501765	0.19246124	0.03894062	0.065725625	0.006225744	0.00788597	0.025240459	0.058719	0.023414176	0.04357544	0.036986765	0.038547862	0.07421306	0.07072142	0.033321917	0.3596581	0.05866951	0.046637375	0.03067451	0.060894042	0.013972525	0.032129347	0.020661037	0.022685565	0.055934113	0.04713704	0.018574819	0.07519856	0.032960206	0.05494023	0.03413035	0.01931413	0.18070193	0.023859706	0.032568544	0.038656265	0.015801808	0.029006284	0.027852992	0.058299825	0.031834	0.06364885	0.037366487	0.08039461	0.05117866	0.02130913	0.024558686	0.058005963	0.02956279	0.018588454	0.025454177	0.031507798	0.064717196	0.017028991	0.03150341	0.06266628	0.05659041	0.27004415	0.013407178	0.040874142	0.030887958	0.02700327	0.052077465	0.06685491	0.055858374	122148	TGF-B2	0.1	HUVEC-1_2_AA37_2	HUVEC-1_2_AA37	HUVEC	HUVEC-1	2	AA37	2	HUVEC-1/Plate2/AA37_s2	6	Cytokine-GF	0
0.08248933	0.1657691	0.051392086	0.18274467	0.03502685	0.050358385	0.19594446	0.072252475	0.116846085	0.12499146	0.03472645	0.11778572	0.14233246	0.15765378	0.103490636	0.21927993	0.13336226	0.28830248	0.1490261	0.024172764	0.032463796	0.36234462	0.058691252	0.055917755	0.09173891	0.06476308	0.08099831	0.048921373	0.121120185	0.09854299	0.1276607	0.03319905	0.22968997	0.06884453	0.037873197	0.03392745	0.14781028	0.06654665	0.08505969	0.1317169	0.05851885	0.28098208	0.08083515	0.055263925	0.18556635	0.079974666	0.27127087	0.12458808	0.026997803	0.053108856	0.04714548	0.06836061	0.0776708	0.08255097	0.07893866	0.090455025	0.10489339	0.16159745	0.09650666	0.029523553	0.046313047	0.1046786	0.08691849	0.05325131	0.09825927	0.049788043	0.02233769	0.07332349	0.20006087	0.06102889	0.2674827	0.054728255	0.04329032	0.12826528	0.10748971	0.045806207	0.041425638	0.08120373	0.12458047	0.10591153	0.10805905	0.036568526	0.32114804	0.04653228	0.39932555	0.17147966	0.05095327	0.24936137	0.031724535	0.06766084	0.053935178	0.0946631	0.033249207	0.10043704	0.06412265	0.13558674	0.10299954	0.036459826	0.115904756	0.31595898	0.026079841	0.080756806	0.016849335	0.06523971	0.07411323	0.073043	0.100062415	0.14104396	0.024296116	0.08810436	0.0835509	0.10393253	0.0622987	0.10794146	0.08460438	0.08776871	0.09992829	0.03664559	0.06673902	0.026546447	0.052660156	0.059782915	0.11546383	0.057451062	0.1448595	0.04999882	0.13026455	0.057663992	0.12758788	0.10589281	0.041013338	0.041195024	0.046162914	0.06854976	0.046605125	0.1969288	0.060831476	0.058226366	0.048752025	0.07561943	0.06909612	0.070297115	0.21511857	0.1297946	0.05837571	0.09507258	0.049235553	0.09552655	0.058202185	0.08896206	0.08299258	0.063438356	0.24171834	0.02196457	0.13900197	0.07066773	0.11049572	0.038400255	0.06750822	0.23653603	0.078560784	0.2457653	0.11799165	0.060926985	0.118880525	0.08311197	0.065428436	0.063897826	0.08372113	0.06138763	0.14071804	0.43268496	0.084681906	0.0854627	0.03661009	0.096618176	0.08644995	0.11183247	0.0683786	0.07171528	0.016207047	0.041021056	0.09821444	0.020452645	0.19877183	0.03193262	0.029403511	0.01662143	0.04927607	0.06279649	0.17675456	0.038205855	0.058061436	0.028218731	0.07737015	0.028419599	0.05245453	0.041931354	0.13353375	0.10653366	0.06043139	0.12103383	0.13365152	0.05140145	0.13281897	0.085262574	0.09883668	0.12054219	0.0816904	0.10200898	0.3084522	0.053937137	0.1483083	0.08982234	0.03829551	0.05172427	0.12862927	0.051301587	0.050373208	0.07966599	0.19665699	0.093881674	0.1393832	0.27752054	0.05404932	0.042386837	0.09088139	0.14497563	0.06379118	0.16582468	0.27818027	0.07573852	0.13432704	0.19049102	0.08105214	0.044295877	0.24888551	0.079441145	0.057849936	0.13312997	0.13254908	0.10004005	0.09926526	0.0411389	0.15861395	0.113606304	0.068489246	0.07667054	0.15874892	0.21788692	0.027834993	0.19701874	0.08781141	0.097859904	0.06648013	0.03091598	0.10616654	0.06969671	0.022537269	0.030695615	0.081710204	0.17397295	0.15289284	0.07028241	0.093498126	0.14363375	0.047743723	0.09977103	0.094915465	0.035639025	0.11281205	0.01631074	0.06186689	0.17098634	0.05120261	0.06062918	0.0548115	0.05587829	0.07092858	0.049966972	0.08910286	0.07463924	0.07851741	0.093425214	0.017116709	0.055188477	0.10556279	0.15153843	0.34045017	0.26058096	0.08364451	0.024192318	0.05474665	0.08479075	0.0826358	0.13232328	0.0641995	0.08294365	0.073299356	0.06116062	0.14031118	0.3193295	0.12351324	0.038982417	0.09010571	0.118405074	0.15965882	0.07844441	0.09187673	0.05191239	0.07629515	0.14155433	0.19583067	0.24735452	0.055190124	0.060456138	0.082007095	0.096574634	0.17538556	0.08621971	0.06466567	0.5051451	0.072053134	0.24282715	0.03850835	0.08378729	0.1304042	0.060884427	0.1398567	0.0551387	0.13005513	0.021075994	0.038630027	0.0956355	0.07462807	0.09968199	0.044591535	0.212304	0.087927066	0.11583683	0.05559653	0.15158361	0.030958647	0.051483203	0.058135286	0.07949717	0.33299336	0.040313203	0.10042308	0.10567589	0.04773973	0.04125057	0.08985824	0.044907354	0.1387404	0.18614984	0.02019509	0.09573434	0.10625259	0.09716529	0.2671376	0.12461017	0.09870809	0.06199162	0.17706706	0.091679744	0.12779722	0.034870606	0.2236793	0.44276702	0.21258539	0.06609015	0.062036507	0.13166398	0.062306516	0.07326476	0.19162917	0.04264087	0.099116534	0.09902765	0.087383606	0.07187927	0.22292575	0.14930195	0.06858759	0.065229654	0.087053806	0.07626588	0.18983135	0.11442615	0.118143424	0.03615941	0.069518	0.4323982	0.075172976	0.2059466	0.09379365	0.065956876	0.08424726	0.1254595	0.10876738	0.16743067	0.02531167	0.533526	0.20280094	0.14374256	0.2980773	0.15070894	0.23867708	0.08972365	0.10876846	0.1269812	0.12925133	0.12668386	0.08962007	0.05027984	0.17684205	0.043438967	0.02256053	0.09173438	0.04556582	0.031296134	0.06982432	0.11444185	0.090225235	0.08564997	0.14024031	0.031852726	0.19918367	0.09559025	0.08912411	0.14310443	0.21746692	0.14141554	0.119186476	0.14445855	0.05642977	0.083654	0.06568019	0.08386144	0.051253725	0.07734862	0.19754335	0.01679127	0.07635591	0.11565538	0.050078686	0.03579886	0.06982004	0.036601536	0.018324174	0.05149497	0.06513044	0.15602942	0.032664735	0.094712935	0.15071648	0.100369185	0.051582474	0.1480358	0.15690202	0.16028705	0.07440409	0.095566116	0.07367194	0.09900412	0.07566725	0.05864989	0.055792414	0.070690684	0.1665582	0.026986942	0.07556745	0.089891806	0.020024078	0.07302261	0.074990794	0.014215119	0.16761988	0.08774697	0.04898043	0.107952625	0.04741246	0.08772627	0.11036861	0.051254038	0.13300069	0.073223665	0.11083752	0.23150484	0.03612175	0.17933899	0.06652863	0.07147898	0.07721731	0.30913076	0.07291084	0.059388213	0.061993647	0.16523084	0.05495406	0.2597232	0.0437527	0.05135724	0.10899781	0.05030326	0.065400586	0.056526147	0.12614377	0.07301104	0.119507134	0.11336141	0.04878858	0.081120394	0.12738654	0.0465129	0.24565281	0.029138017	0.08653738	0.12086869	0.028256577	0.08665724	0.06695855	0.03853728	0.10102838	0.27681643	0.13440335	0.05633075	0.02548695	0.04241965	0.086755514	0.090741105	0.11204967	0.048171353	0.12796944	0.104803845	0.0698107	0.16303132	0.08932845	0.21475144	0.09556195	0.034669444	0.035971276	0.1679881	0.10292048	0.081156924	0.07471022	0.027477244	0.114034384	0.11419581	0.26957345	0.025901407	0.025123596	0.3580811	0.04258062	0.089272425	0.3646534	0.094676584	0.0202947	0.069285244	0.17392924	0.071734965	0.29152042	0.019462574	0.36253923	0.26378497	0.2628371	0.09384422	0.08025521	0.056669794	0.08141117	0.040172677	0.12728764	0.07162261	0.02178938	0.046483528	0.07499541	0.08601144	0.0771205	0.09835756	0.028999327	0.070552744	0.0399504	0.31153548	0.062383115	0.09024481	0.046669982	0.08387177	0.06552142	0.076379366	0.1562871	0.1507276	0.10589809	0.14051634	0.09206193	0.055770695	0.26979062	0.02980341	0.24579486	0.14106122	0.12873384	0.10052541	0.06659768	0.11040521	0.11664723	0.15062296	0.14818233	0.03997641	0.1322509	0.103726715	0.024612978	0.09648958	0.22756958	0.05836351	0.030539269	0.07250171	0.099117495	0.091201745	0.07535724	0.13976966	0.05115874	0.03403475	0.21535769	0.08465287	0.01906445	0.09059468	0.16448388	0.098345265	0.05559087	0.06071653	0.21626812	0.09922155	0.07832645	0.05448537	0.08550423	0.06328967	0.07423812	0.07583904	0.023334634	0.06467177	0.07718678	0.048258636	0.13303685	0.05515873	0.07565005	0.09134266	0.12256093	0.21442953	0.081958786	0.022580262	0.092098475	0.07177371	0.101946466	0.07669849	0.08834417	0.033786166	0.025808398	0.062108397	0.098029934	0.077126764	0.13003516	0.103254035	0.051982053	0.14270881	0.1017399	0.11425036	0.14662147	0.059093706	0.072796226	0.05172479	0.07680129	0.18778235	0.0543435	0.057426564	0.17324413	0.08768824	0.06417646	0.0885335	0.050625093	0.1451562	0.046919182	0.115029976	0.16074783	0.037880063	0.032896753	0.17659956	0.021239955	0.059159413	0.08104635	0.05894963	0.07570186	0.049135726	0.09428808	0.054695792	0.36857605	0.04559435	0.10857868	0.029320836	0.2328406	0.40604788	0.048958424	0.09750405	0.04376239	0.23870642	0.061856817	0.039955474	0.051150993	0.030660903	0.12427773	0.058558412	0.10301924	0.058890257	0.114038706	0.17099214	0.05470472	0.14019965	0.07665096	0.12008325	0.10244403	0.06704377	0.031777233	0.112656616	0.1591725	0.07355543	0.10882063	0.037719615	0.0576471	0.32051933	0.08341683	0.11025396	0.05030524	0.044818778	0.15591954	0.021311782	0.099314734	0.07060075	0.046521626	0.19207948	0.019711219	0.15035735	0.04284788	0.099082485	0.06436682	0.13449356	0.088011496	0.05848218	0.12054705	0.050598413	0.093523264	0.042851765	0.08105034	0.06953327	0.027706657	0.045796957	0.124605134	0.06598205	0.111479506	0.09153884	0.09437374	0.08683115	0.3036037	0.0449395	0.085635096	0.08861245	0.057078417	0.16053203	0.08635504	0.051236287	0.12189176	0.033489093	0.31087494	0.08581174	0.15517503	0.12412864	0.047431175	0.14838122	0.09038744	0.08084951	0.13566905	0.09810375	0.085951075	0.11930893	0.03350652	0.10488051	0.055586778	0.08865839	0.0951494	0.34408963	0.07331497	0.054389883	0.093648426	0.025016457	0.05401936	0.15725559	0.097634904	0.2841115	0.04481431	0.022593241	0.04876986	0.13276172	0.046495326	0.085691616	0.14967138	0.18058887	0.14302698	0.04342284	0.06346242	0.11044875	0.09588249	0.114458665	0.06148051	0.34883976	0.372283	0.07045692	0.043734685	0.021536414	0.049794585	0.11789301	0.11430617	0.09260686	0.065754905	0.03870156	0.073299855	0.03497704	0.15010928	0.2535395	0.1259944	0.16001129	0.17684457	0.1333562	0.114818126	0.105625264	0.16744378	0.09219287	0.067711905	0.0730087	0.112354636	0.041044522	0.21707259	0.09128432	0.04627864	0.23900864	0.0657886	0.088993385	0.11155884	0.0737347	0.0620456	0.10093972	0.08876447	0.05984643	0.057902724	0.036541317	0.04565584	0.036682162	0.02866512	0.039501473	0.06608868	0.0216701	0.07292647	0.45701864	0.04515733	0.14780195	0.043738835	0.11272456	0.102864295	0.1002239	0.052330025	0.13222165	0.09012127	0.101866536	0.08722663	0.09119052	0.29802954	0.111774355	0.13577613	0.033539277	0.12590998	0.029953416	0.06643304	0.26966572	0.054746717	0.17311472	0.04668463	0.092156604	0.053826686	0.3250563	0.06639202	0.076118425	0.026532846	0.0304925	0.039038032	0.0926569	0.02348473	0.28226283	0.1319744	0.023213793	0.027728803	0.09628948	0.10139367	0.3906781	0.14069074	0.08233818	0.13160682	0.18859106	0.051195074	0.07259271	0.11269966	0.11689344	0.12140479	0.15996403	0.04480906	0.02470162	0.097386606	0.078975946	0.14940178	0.10651495	0.049399734	0.020147512	0.07849832	0.039564006	0.020147245	0.10699779	0.045054287	0.057433106	0.04075984	0.19085525	0.121045396	0.18090695	0.06354976	0.07346375	0.029501569	0.063956775	0.08666381	0.08559832	0.08462462	0.047891475	0.29592583	0.102414295	0.032958478	0.12054343	0.15705797	0.019222222	0.09852278	0.06480042	0.061701864	0.0842811	0.15396228	0.026461212	0.08111304	0.046264686	0.070034154	0.047297806	0.04747133	0.08062517	0.06180718	0.08101922	0.17557733	0.0797962	0.26815605	0.08715083	0.093126446	0.13934973	0.04499332	0.103491396	0.15938684	0.099544466	0.07953675	0.056974933	0.03676568	0.1388554	0.10783033	0.04155416	0.091883376	0.08337994	0.03921126	0.05499562	0.048270367	0.10211424	0.16629106	0.05596612	0.35863024	0.076042056	0.09928781	0.2651359	0.08444817	0.059989676	0.032987982	0.22402142	0.048822753	0.041286096	0.09832264	0.021287274	0.085224986	0.105838604	0.033715285	0.051148277	0.06265407	0.06798525	0.04755135	0.10217498	0.019109823	0.074615926	0.05331147	0.22152564	0.0970673	0.06313563	0.13847204	0.17506142	0.117103875	0.046608366	0.20024392	0.10715282	0.1489405	0.06368022	0.03838477	0.19782591	0.2168784	0.083087295	0.08129671	0.02518998	0.07241586	0.034784943	0.23335683	0.11783129	0.043469965	0.13097644	0.07083076	0.12211242	0.056349043	0.10935651	0.10011963	0.1982128	0.13763016	0.09011478	0.095464185	0.04733935	0.09691271	0.038477592	0.15578496	0.20710453	0.14950755	0.09628034	0.169799	0.043129332	0.04910855	0.068095535	0.03588993	0.16772275	0.013651911	0.07672628	0.14638767	0.04173894	0.020664927	0.1470712	0.1452635	0.021207713	0.08293845	0.049221992	0.08660056	0.09059826	0.0601625	0.08151729	0.059415303	0.10941023	0.05246675	0.074469596	0.07523194	0.16431235	0.19406697	0.06661269	0.06716811	0.07963635	0.027437385	0.053713813	0.08840795	0.04166378	0.099197365	0.11092315	0.034063816	0.042048752	0.16185422	0.05124381	0.117470905	0.014652769	0.13324887	0.08375288	0.28977337	0.042284742	0.057732336	0.12041711	0.1137912	0.041464806	0.07906394	0.07073289	0.039291903	0.017758466	0.097760424	0.1194218	0.16395825	0.053287305	0.046799585	0.07226388	0.045056023	0.050432026	0.10924015	0.14125304	0.0664718	0.08597344	0.09670177	0.21335489	0.16877466	0.06005604	0.23429322	0.13434225	0.16776451	0.10264307	0.17335057	0.08100542	0.0718317	0.0809621	0.058418714	0.030343104	0.08774381	0.07626635	0.04281614	0.13672957	0.12914838	0.089146726	0.035500936	0.016512727	0.071015835	0.086027116	0.062251486	0.19357124	0.09504909	0.030956522	0.13672408	0.10302398	0.09312961	0.23356771	0.07305296	0.14466093	0.07805802	0.024393363	0.18263836	0.10391755	0.07769343	0.0543327	0.048429262	0.13168734	0.27772218	0.16365282	0.035789788	0.016993277	0.117745206	0.16432437	0.021750644	0.13084581	0.018040722	0.08292699	0.034781687	0.07737239	0.07490159	0.06899346	0.074147075	0.040623948	0.08861527	0.07507419	0.08502329	0.05830043	0.0629597	0.014060085	0.08731221	0.040300265	0.089814164	0.05221294	0.025457319	0.0876627	0.057000846	0.08507223	0.07710327	0.05228066	0.12482313	0.07494719	0.10311392	0.074042	0.05884079	0.075656444	0.08680138	0.06104619	0.0858931	0.08858837	0.09238762	0.097164124	0.09687145	0.077305466	0.07824537	0.025763098	0.05941891	0.05542852	0.072305754	0.07959366	0.061376378	0.14733884	0.029986897	0.021213695	0.090445295	0.050609533	0.083490774	0.03650885	0.13436064	0.040558748	0.073792145	0.080551535	0.035473447	0.059843756	0.07188999	0.054672018	0.04316573	0.09719902	0.012713952	0.13447896	0.06482165	0.07025673	0.066782445	0.093728885	0.09262025	0.08090034	0.08541077	0.03433494	0.16455339	0.07510821	0.074950166	0.020579107	0.059651576	0.021809258	0.10860144	0.0998741	0.190841	0.047391154	0.07219363	0.036845066	0.06615247	0.013834234	0.01691083	0.08362411	0.0699084	0.008382931	0.09943576	0.09029783	0.049699165	0.022942385	0.08239129	0.10087624	0.060584854	0.03447148	0.027360674	0.120748855	0.055505026	0.02676196	0.042804442	0.052736096	0.14695057	0.15020691	0.0823481	0.07466607	0.0793218	0.049504615	0.058634378	0.12546577	0.017071301	0.0275859	0.0537864	0.052566454	0.08334876	0.063672744	0.06280379	0.05751859	0.02146944	0.01186926	0.02313849	0.0405159	0.03430543	0.14615855	0.056929022	0.0830282	0.11339242	0.21142846	0.06871791	0.063841216	0.0063709016	0.08682902	0.031800196	0.08241582	0.072927415	0.0693696	0.058889918	0.10150777	0.09245366	0.08629058	0.08366125	0.09526202	0.072468385	0.0435551	0.008055025	0.010448805	0.09782111	0.060506806	0.07788853	0.03644017	0.071069196	0.047677547	0.080987364	0.059288546	0.2071728	0.042909704	0.06275214	0.023193076	0.047858566	0.017922588	0.11716854	0.05457543	0.006411571	0.05915625	0.08872839	0.11769229	0.0938272	0.10952777	0.03577789	0.07456721	0.065201856	0.054391295	0.021862078	0.041375235	0.022358574	0.08157478	0.15879579	0.06454515	0.14817011	0.017911164	0.08454046	0.012617401	0.079263836	0.10775064	0.052133225	0.05650551	0.04086545	0.081221655	0.039263405	0.04873565	0.033125598	0.009416194	0.08993012	0.23289841	0.0923077	0.09796584	0.078525506	0.13295138	0.03811533	0.17889765	0.0066891983	0.3399384	0.0898962	0.07010828	0.05866819	0.027965277	0.06896934	0.06630187	0.05950664	0.070649266	0.38095927	0.04495302	0.04871867	0.1188587	0.117456496	0.11109292	0.080109954	0.037160017	0.04586677	0.0655037	0.014524992	0.051185895	0.08431558	0.035346635	0.0454067	0.07528703	0.032181986	0.044451118	0.06339173	0.10127628	0.018465834	0.050020263	0.060147915	0.07170976	0.12137485	0.12027334	0.0993685	0.058140863	0.06608602	0.13913634	0.04905869	0.11382622	0.10411228	0.09552477	0.09569653	0.12728223	0.085783035	0.0657278	0.11024132	0.042304635	0.20847131	0.1346981	0.10879159	0.19271147	0.091563515	0.043594133	0.13640267	0.030570585	0.23340765	0.048602678	0.07749745	0.15668054	0.10414811	0.06656577	0.07258406	0.19984025	0.06607119	0.04157923	0.075807035	0.10594116	0.09008236	0.1949808	0.16379604	0.064021684	0.1121093	0.104476005	0.043454807	0.062402986	0.08269061	0.027108004	0.053040344	0.0684814	0.073348865	0.11242238	0.083332345	0.047778666	0.04107976	0.39280397	0.08000416	0.072966926	0.13769487	0.060699016	0.07464823	0.05581618	0.04850612	0.0144768935	0.037927315	0.4125024	0.043270975	0.056628898	0.02993228	0.0066364342	0.10111527	0.04592158	0.06684752	0.09819141	0.09781285	0.051743492	0.070798226	0.09091327	0.057875678	0.101314366	0.17271098	0.0055894526	0.032057844	0.020364828	0.10191096	0.053075008	0.08854231	0.059119053	0.22924945	0.07590887	0.104870625	0.040372517	0.12654434	0.07009963	0.06107407	0.10001391	0.048812024	0.1638349	0.05888469	0.047745287	0.061620753	0.085641414	0.07475106	0.06297712	0.030321658	0.16508302	0.07461491	0.08438884	0.03616977	0.0876034	0.061362714	0.07718672	0.21705757	0.070717975	0.075277284	0.0910781	0.0697992	0.020580167	0.0923416	0.07681195	0.11926393	0.057119075	0.029626183	0.07605424	0.060915165	0.09539902	0.027693685	0.059165664	0.085080236	0.026816651	0.12673876	0.03932322	0.0593832	0.040308535	0.15344122	0.041671544	0.016664144	0.07695363	0.12701511	0.040735252	0.042360023	0.065929554	0.048742197	0.034689657	0.014719872	0.17200595	0.044454932	0.045179263	0.047974806	0.04061926	0.06371681	0.04353693	0.068909205	0.02321859	0.05985924	0.031006355	0.01833619	0.03319695	0.063382894	0.036036182	0.03245095	0.015356697	0.014853515	0.071898796	0.075488806	0.040462658	0.06052859	0.07452366	0.027571619	0.048299406	0.046148106	0.07512601	0.16504586	0.034949142	0.05665747	0.025537658	0.07275821	0.03814248	0.07394618	0.00964241	0.058104016	0.04425161	0.044721685	0.06476751	0.057705656	0.041223824	0.024427485	0.04442045	0.091028385	0.09589663	0.06668943	0.045443352	0.046930406	0.021224096	0.0784107	0.10248531	0.048314832	0.08093108	0.045195345	0.022444427	0.03165482	0.012916281	0.030816656	0.042932887	0.05475512	0.08549245	0.04990969	0.049512714	0.04394637	0.031107064	0.051052596	0.09513565	0.06246785	0.03871929	0.08291058	0.045948554	0.037888683	0.06485902	0.05194376	0.10777561	0.078130014	0.066467255	0.08222073	0.067094296	0.03712091	0.029499052	0.044119738	0.054886874	0.054836243	0.0477714	0.04558805	0.005703308	0.03698192	0.017753512	0.06694375	0.040350012	0.040929362	0.05887412	0.07043718	0.021875314	0.030443694	0.036349416	0.06367548	0.05197253	0.050789963	0.06445423	0.04802981	0.009433167	0.07062695	0.096720755	0.110252604	0.026427351	0.043955408	0.057032414	0.008649437	0.015370283	0.025643572	0.033169687	0.029973917	0.02055357	0.019948693	0.006441324	0.026288737	0.032890327	0.0755637	0.04418052	0.037527442	0.038717113	0.0780035	0.036237225	0.100954816	0.11449538	0.027174873	0.0689942	0.033260893	0.029060619	0.03639813	0.04203168	0.051718153	0.03084359	0.091267705	0.0251216	0.06605478	0.1263537	0.043109454	0.013078606	0.048095673	0.057982557	0.06700657	0.08787766	0.0392824	0.040315174	0.017559897	0.105288364	0.0681127	0.061147034	0.061475113	0.054192726	0.073544234	0.068680726	0.021864772	0.065867394	0.0666401	0.06277792	0.056539774	0.021886235	0.06890242	0.043855496	0.014456504	0.13370192	0.014631747	0.09495792	0.06943001	0.11986997	0.07998515	0.060648236	0.06367077	0.07404156	0.069868706	0.033172123	0.056469455	0.087116316	0.057134613	0.09703514	0.030937271	0.16109645	0.02193092	0.0485585	0.03324255	0.075513676	0.03169295	0.06476765	0.036142156	0.061287336	0.04463252	0.061194744	0.04169312	0.06597644	0.023099799	0.020404492	0.06683899	0.015043303	0.014130408	0.06782374	0.06372749	0.056244142	0.031753786	0.043360658	0.08032956	0.017513787	0.050884046	0.030845135	0.045343954	0.04651523	0.006430898	0.010189494	0.08114287	0.05527909	0.056959577	0.056673132	0.07210798	0.06707572	0.041454945	0.07683794	0.027383648	0.057081692	0.036274157	0.052324377	0.052039895	0.08647631	0.07294231	0.07123442	0.032662768	0.23240402	0.041228056	0.090237364	0.14963865	0.03790018	0.03531024	0.03218022	0.046293218	0.11900085	0.093996346	0.040666237	0.057551406	0.11787336	0.057427667	0.036867067	0.09277095	0.022213124	0.016408036	0.067525834	0.078857966	0.06452903	0.12334268	0.052290566	0.10186472	0.029392412	0.21254592	0.027543135	0.044028588	0.03536348	0.06599285	0.027539875	0.12182197	0.06918006	0.09659487	0.07431095	0.11233852	0.04037634	0.06176383	0.10325534	0.13860781	0.065286204	0.047462046	0.09425111	0.022744488	0.09197974	0.09339984	0.020600611	0.06059493	0.013675507	0.065598905	0.030459281	0.036221527	0.09268639	0.04333528	0.080785066	0.041236002	0.09363846	0.051191274	0.14930442	0.0731229	0.07225363	0.09067659	0.050420098	0.1028257	0.09410577	0.02654649	0.08702578	0.16352083	0.059567366	0.060869172	0.101469055	0.04445625	0.036580384	0.052250534	0.04527013	0.043960806	0.05392188	0.036879636	0.122229435	0.045343034	0.0859593	0.077649474	0.04837428	0.056223527	0.009792082	0.0431491	0.09699927	0.035734653	0.030585295	0.049628533	0.12337761	0.10532116	0.061386332	0.042658355	0.062867105	0.21319142	0.035277687	0.06518336	0.013346623	0.04780282	0.056182228	0.12645857	0.09086582	0.047922134	0.039336037	0.035402168	0.08432251	0.061493807	0.07312207	0.10699007	0.049471125	0.017256625	0.053033125	0.07662901	0.089870185	0.09484112	0.046482235	0.030341549	0.050508	0.02258609	0.057536792	0.12641546	0.07580449	0.17217088	0.08769938	0.13000941	0.055895433	0.06337012	0.03289757	0.049975708	0.020904357	0.09583236	0.19580358	0.08697261	0.025313294	0.010704411	0.025870677	0.04004106	0.07017037	0.1001014	0.2871091	0.08353712	0.06540902	0.06358433	0.07468587	0.074039355	0.055873208	0.022016674	0.124613106	0.03189173	0.30600128	0.015236491	0.053037263	0.06519382	0.19211465	0.04943122	0.019044004	0.05873365	0.039871503	0.049594063	0.021367963	0.02272876	0.035856746	0.05878371	0.036243152	0.04461731	0.014025303	0.004385904	0.100426584	0.1230941	0.025837265	0.05213683	0.066627294	0.068689436	0.054426987	0.06627715	0.055344407	0.02891307	0.07463752	0.04616884	0.1891053	0.04421027	0.048954535	0.043657005	0.05599106	0.064056695	0.029615734	0.121508196	0.07651666	0.15907907	0.055683278	0.10174282	0.040675454	0.0052801147	0.07483912	0.020268593	0.08636891	0.03576196	0.0677585	0.048623394	0.105678216	0.09908324	0.086061694	0.084901616	0.023902208	0.057627395	0.037588798	0.058030106	0.042671435	0.025326144	0.07809027	0.048843775	0.03393067	0.21306826	0.032231674	0.04764145	0.02583684	0.25042024	0.07972352	0.0354831	0.047182985	0.07133751	0.036428966	0.018102996	0.09344235	0.024062853	0.10481095	0.043419912	0.035977244	0.05894715	0.061336454	0.02746116	0.20648219	0.055713505	0.041962225	0.07708028	0.29278204	0.0668223	0.031206742	0.09007783	0.044050105	0.16183181	0.18481332	0.07299284	0.029084688	0.09494183	0.04542932	0.060051806	0.035634387	0.11930166	0.037330743	0.019954368	0.0708489	0.08319971	0.07547325	0.043224506	0.030519158	0.09356128	0.031456307	0.016933681	0.060998112	0.06455571	0.06124258	0.058947705	0.075340495	0.02140074	0.060950436	0.055121012	0.040638115	0.057667643	0.053074945	0.056861944	0.11213026	0.07249986	0.021669142	0.055072285	0.03984352	0.033840746	0.045006707	0.06911199	0.05132193	0.023534108	0.061554894	0.055442974	0.044931345	0.043568067	0.0063633937	0.21039662	0.106992476	0.05168043	0.034108814	0.06684414	0.023515206	0.02371118	0.052926667	0.036366463	0.047460034	0.012005488	0.124851525	0.029459963	0.09340356	0.028158117	0.058204778	0.029731318	0.033959508	0.06564243	0.048879474	0.035973124	0.01969175	0.02873834	0.03439045	0.04260728	0.08609107	0.03997469	0.04560883	0.018827364	0.050506085	0.031018043	0.067916214	0.053022426	0.051825527	0.020565525	0.07031077	0.03294601	0.033431843	0.039982256	0.10458689	0.02653769	0.025773171	0.02295467	0.028123006	0.03747578	0.20522094	0.09380974	0.07839999	0.038730897	0.05505109	0.062587894	0.02802727	0.06067702	0.1363841	0.033000447	0.05089359	0.029108452	0.078879036	0.059830513	0.05715576	0.08179315	0.108751364	0.062329877	0.043690614	0.107247405	0.07023009	0.049198322	0.023717169	0.04667779	0.12409549	0.08890792	0.16406433	0.021791764	0.06993184	0.11383475	0.049570292	0.093285	0.098806344	0.05376579	0.08834456	0.116600774	0.17822835	0.062002473	0.08717271	0.08788115	0.16738151	0.0402351	0.068256095	0.1412249	0.061932337	0.058827184	0.11111592	0.24425638	0.06414196	0.052969135	0.03395685	0.06921322	0.03929983	0.13772032	0.030547153	0.07998851	0.045128874	0.06588974	0.06588609	0.11180091	0.067411885	0.46104765	0.08813397	0.11977233	0.039693672	0.08072364	0.02664488	0.07941436	0.03981849	0.040585656	0.053501904	0.025852986	0.05708154	0.10343227	0.037399076	0.043591943	0.031434562	0.021069972	0.1462788	0.038167134	0.0325391	0.06716324	0.04023821	0.040091254	0.08552237	0.060386777	0.07788117	0.05079745	0.050909832	0.062315546	0.061124675	0.043963596	0.04772999	0.06375593	0.095759355	0.03499481	0.044452667	0.039414648	0.052983455	0.016750392	0.044202417	0.09259297	0.075089134	0.18626502	0.018293403	0.06573698	0.030949693	0.040660318	0.041028857	0.04857208	0.034338214	36073	EMPTY		HUVEC-2_4_C46_3	HUVEC-2_4_C46	HUVEC	HUVEC-2	4	C46	3	HUVEC-2/Plate4/C46_s3	0	Untreated	2
0.03517672	0.09796162	0.045751598	0.042172592	0.11065787	0.020524045	0.058352944	0.085020155	0.0671328	0.087880254	0.060090806	0.18570334	0.12643704	0.07421723	0.258744	0.2126647	0.13282788	0.070620336	0.059161063	0.09749909	0.09280804	0.21602517	0.16451973	0.08664947	0.17538385	0.08105807	0.22740534	0.07345128	0.05187661	0.072104946	0.0931018	0.025355779	0.14235002	0.0453899	0.043363355	0.106619164	0.18272847	0.16990297	0.24283895	0.07514925	0.05158695	0.08397438	0.1013017	0.05894021	0.095864296	0.19123596	0.116023764	0.17688836	0.032488655	0.16431291	0.08663511	0.13247508	0.072923556	0.04791493	0.054820992	0.1408984	0.14213756	0.09146138	0.22043067	0.06808941	0.13739401	0.18898508	0.10189895	0.053866398	0.16448371	0.056373928	0.024798473	0.08822918	0.11247424	0.14233854	0.10212372	0.12177846	0.036502466	0.28365153	0.2652756	0.05187533	0.038678154	0.031208862	0.03545087	0.19254604	0.055331126	0.03024414	0.057111926	0.06997609	0.1047983	0.04848682	0.03822644	0.115478694	0.040757257	0.16841249	0.036677033	0.05805663	0.14940059	0.24271446	0.20278159	0.19595557	0.21365952	0.023286648	0.20926645	0.100849845	0.05342923	0.058024134	0.026402269	0.05603332	0.034018237	0.091506824	0.14169094	0.10444444	0.057760693	0.14052296	0.127767	0.20074958	0.064359196	0.17915963	0.10985246	0.1880197	0.14393654	0.052046582	0.22901286	0.04628609	0.03443522	0.045810297	0.037650008	0.16112602	0.15948728	0.038009513	0.031431593	0.094325945	0.105237156	0.19464728	0.027758785	0.093613215	0.059114538	0.13370013	0.069383994	0.030952966	0.22116971	0.11005418	0.0763252	0.07180688	0.022274464	0.12781389	0.066826336	0.08939061	0.07400411	0.084004745	0.037856758	0.07783725	0.034482248	0.045992956	0.040812276	0.059929397	0.17099324	0.035660267	0.04834135	0.19059652	0.051124953	0.061043352	0.041621953	0.041112497	0.07309277	0.08509213	0.19386956	0.050804924	0.040328212	0.23605572	0.065410756	0.077475324	0.06664175	0.06468512	0.08193388	0.15624714	0.1453035	0.07605927	0.03276699	0.05233722	0.28072008	0.061106734	0.050845284	0.032293268	0.019147616	0.055121448	0.10338949	0.03180907	0.07096213	0.023267508	0.06898732	0.027166136	0.02468742	0.017530693	0.032524146	0.11304431	0.022835176	0.021342289	0.10118459	0.06238524	0.061113298	0.15873769	0.16554162	0.069403484	0.18785939	0.06902228	0.06977846	0.032731734	0.25724453	0.0725694	0.14748487	0.11081188	0.07528371	0.15348673	0.040821414	0.054669186	0.14977264	0.13638201	0.06359547	0.043201186	0.17486802	0.035719473	0.1585415	0.14440125	0.106019646	0.14392042	0.22536847	0.06957297	0.06349686	0.052399345	0.19536972	0.24389806	0.08029588	0.05952126	0.05962586	0.2551235	0.13922128	0.040366396	0.22452581	0.07627846	0.12729299	0.044595882	0.09748651	0.28848168	0.15087931	0.20080808	0.03296335	0.046791524	0.12157818	0.21697253	0.057995897	0.053127345	0.12926663	0.07837999	0.025909457	0.12241862	0.036499213	0.14339566	0.27662945	0.041549366	0.041295134	0.08399471	0.08127859	0.03604576	0.055219613	0.06878457	0.032357413	0.14916834	0.23582143	0.17813075	0.09869958	0.08877132	0.19801292	0.07513137	0.120020695	0.03202878	0.08779147	0.0783114	0.14196354	0.04455623	0.07530293	0.037479624	0.047425754	0.053397678	0.044104792	0.09929519	0.053890094	0.13473567	0.02132418	0.14309949	0.060220677	0.2471396	0.12405792	0.087381825	0.21216631	0.13073444	0.037782773	0.15109736	0.078040525	0.10452106	0.14761393	0.26831123	0.046164386	0.18952122	0.06398564	0.107028484	0.036779717	0.054204796	0.066814005	0.14524731	0.16933393	0.091771215	0.08951734	0.034883376	0.07152678	0.056474086	0.07208006	0.058021132	0.11529554	0.039830357	0.21412343	0.104526535	0.17342603	0.14586176	0.20937072	0.10145001	0.2648904	0.20549704	0.0791533	0.23826973	0.14238478	0.14709066	0.22879767	0.11335865	0.13599163	0.034117486	0.102041736	0.07634116	0.07451147	0.18265249	0.041579865	0.12122466	0.07982268	0.038652156	0.090666406	0.07646474	0.032539293	0.18058077	0.05466958	0.043644384	0.051237267	0.07971059	0.03941682	0.16933064	0.11592826	0.060570646	0.17613801	0.094957024	0.080937356	0.16196343	0.029872403	0.0705716	0.18577282	0.1422119	0.10376923	0.13863935	0.04950191	0.09359998	0.13981706	0.13035107	0.12313634	0.04465787	0.11157682	0.06493989	0.04314477	0.05223687	0.06923123	0.056351457	0.16664812	0.04741008	0.11337739	0.12423251	0.27835032	0.16206881	0.0696473	0.2744338	0.075434804	0.16911529	0.09319723	0.09807633	0.09491973	0.044682976	0.052681863	0.05695071	0.063477136	0.025392933	0.13086098	0.11267745	0.06918389	0.1290257	0.28796202	0.09219402	0.2906884	0.12313205	0.115709394	0.14772767	0.022871839	0.10899235	0.07013541	0.07646943	0.17489085	0.13415928	0.04761288	0.048511393	0.23803353	0.15760934	0.29892436	0.14990157	0.031619176	0.07172396	0.24448724	0.15471396	0.027995514	0.06343983	0.15341425	0.026288074	0.1163387	0.0225791	0.059260383	0.10103518	0.090835944	0.037425335	0.2505343	0.10886428	0.08472396	0.15907489	0.035045274	0.053843472	0.10805459	0.14854272	0.035505753	0.18397672	0.13416603	0.058158506	0.14061093	0.20696458	0.13845548	0.037091445	0.16451499	0.09849999	0.10642969	0.05388118	0.02913999	0.03333024	0.03164383	0.2779702	0.048730746	0.031316016	0.055702016	0.09814882	0.07314895	0.086735785	0.075712636	0.08856431	0.19401382	0.13379751	0.079254426	0.060150936	0.05853621	0.03330838	0.057191487	0.23588741	0.050347116	0.051333398	0.12657875	0.059382454	0.037227742	0.14236107	0.09405844	0.07723206	0.11362593	0.026325146	0.06938974	0.051731095	0.073101655	0.25418773	0.043264374	0.3726037	0.0519194	0.058145832	0.051550865	0.16457163	0.04691304	0.0652176	0.038286813	0.15603784	0.12329236	0.22160429	0.22380726	0.082512364	0.06373215	0.07875275	0.026418626	0.0639376	0.1740983	0.094364196	0.045511283	0.052961268	0.2328998	0.03172665	0.0983053	0.25179583	0.10428941	0.2941473	0.21593036	0.06315697	0.06689443	0.04538687	0.16297954	0.06089515	0.08167489	0.042992283	0.2830855	0.14177117	0.03784029	0.044397835	0.10867974	0.029415514	0.112553075	0.13483371	0.10953306	0.06750524	0.06956678	0.047863044	0.040629514	0.26319313	0.14455089	0.25639072	0.26700673	0.06351823	0.15064009	0.132251	0.036404938	0.17141873	0.03304557	0.032101598	0.046628594	0.12782766	0.056296486	0.069852434	0.1857883	0.09136282	0.041745238	0.03483433	0.052432727	0.038223445	0.035324596	0.07985458	0.033295017	0.21202849	0.045319468	0.022777844	0.030233704	0.10907775	0.072007366	0.0485337	0.08048189	0.022414744	0.14291474	0.13762316	0.27466658	0.0958202	0.090879664	0.048687875	0.20901498	0.032915935	0.08298455	0.12664577	0.019525625	0.04792873	0.11818442	0.11774494	0.049077213	0.05966067	0.025228076	0.23028034	0.057395034	0.04044555	0.022834688	0.028378863	0.03382805	0.036738526	0.17339122	0.0642983	0.13334498	0.090053596	0.09609304	0.1234464	0.0698657	0.1848382	0.068186924	0.038844626	0.1827638	0.12587243	0.14397112	0.08923344	0.070346706	0.018237421	0.21987018	0.14062503	0.081921294	0.03930293	0.10340482	0.15794033	0.035077214	0.055832684	0.09553477	0.17617306	0.037864126	0.093165316	0.1351738	0.10914736	0.091318905	0.08544543	0.049245775	0.12011432	0.28325206	0.08856137	0.027757559	0.060523003	0.043075956	0.06451072	0.03746207	0.030918013	0.06329572	0.03868082	0.06813473	0.05067622	0.23852386	0.08986445	0.12117225	0.048008077	0.030488344	0.07164867	0.096929826	0.1236604	0.17074884	0.06462773	0.08457777	0.093075104	0.20948502	0.13606782	0.26139665	0.03466267	0.20076016	0.13564475	0.085834995	0.09498352	0.2022815	0.034846548	0.045310948	0.0655168	0.10492764	0.25534672	0.19442803	0.07107323	0.049169816	0.065868154	0.06395871	0.09849504	0.06231908	0.06597945	0.16603662	0.18417808	0.0528609	0.13942179	0.029630115	0.051865555	0.07948099	0.080205046	0.17364402	0.113416016	0.11349405	0.16298178	0.11504138	0.15586339	0.19072512	0.057013847	0.028892236	0.046016082	0.021595418	0.10079369	0.23229545	0.104145534	0.15729368	0.059076726	0.09188762	0.09416729	0.11932659	0.052673154	0.19226548	0.035037845	0.052985057	0.091909125	0.033073895	0.2505169	0.1462641	0.15412545	0.028267384	0.041898474	0.056301076	0.063255	0.16930065	0.17422882	0.08516124	0.045957863	0.0839263	0.2168099	0.036924288	0.04821994	0.02845907	0.1847423	0.10484066	0.25663102	0.075192526	0.26393494	0.08990219	0.04714389	0.05530557	0.08149055	0.025186747	0.08778821	0.071253166	0.10145378	0.06752682	0.07070764	0.15039364	0.037397612	0.11977009	0.0701515	0.05641471	0.060407825	0.030872207	0.048494987	0.11499547	0.30972588	0.13914606	0.13671024	0.24744175	0.07896435	0.09041388	0.058378205	0.24498516	0.06078734	0.07998786	0.06690559	0.022048667	0.1936377	0.123462394	0.16210428	0.18247434	0.039744783	0.056058828	0.10596392	0.12814045	0.04839527	0.24551785	0.034906704	0.100868925	0.3111561	0.27472657	0.07584067	0.039647724	0.02394754	0.07421632	0.115099154	0.0959118	0.2760244	0.0755343	0.18401873	0.22668296	0.07023293	0.07101461	0.16548023	0.17625031	0.107315525	0.03367076	0.058114335	0.052911554	0.2047335	0.15667188	0.10847377	0.27467895	0.11333298	0.05502283	0.07136527	0.03808241	0.08188812	0.082737476	0.07857232	0.13647413	0.061682105	0.05308649	0.0605601	0.11905235	0.09806438	0.10523226	0.0634155	0.06422771	0.05636446	0.035037704	0.10789643	0.07093595	0.10416799	0.057750724	0.04967591	0.12171153	0.06865874	0.050805595	0.041524235	0.06434225	0.01982389	0.063590065	0.07962458	0.08486383	0.08184008	0.057275426	0.032116808	0.14577147	0.17055652	0.22838867	0.31794316	0.089552745	0.12969239	0.11405344	0.09820034	0.050116345	0.17965537	0.22337525	0.21684727	0.16402796	0.026550487	0.12526542	0.15969634	0.033783633	0.13345428	0.06286034	0.09250022	0.09641422	0.31201765	0.06308733	0.16400892	0.06768872	0.13396612	0.062242325	0.061874278	0.030805621	0.06412932	0.03385418	0.04711623	0.019502183	0.03234788	0.026405323	0.08867976	0.21477082	0.080651	0.17113853	0.065494	0.24059027	0.21949223	0.0963722	0.17065282	0.087659724	0.26266253	0.038505487	0.2894597	0.05900961	0.15618624	0.09451039	0.03661347	0.0628346	0.024765082	0.11380072	0.12455226	0.05294011	0.17924863	0.030093733	0.13428116	0.023351919	0.049202863	0.035876922	0.04916324	0.027183663	0.03081968	0.07846454	0.21694537	0.07323599	0.11178979	0.17845139	0.02338212	0.045784824	0.09881411	0.06996173	0.07584682	0.21562771	0.14081576	0.10438594	0.089627996	0.09529133	0.1530993	0.16471091	0.036988407	0.17769128	0.12129061	0.0401104	0.090957984	0.29176533	0.07767125	0.06481227	0.14966203	0.0536025	0.064256884	0.077439055	0.092889085	0.025954306	0.12640887	0.05972798	0.10774364	0.087631576	0.1557792	0.16059846	0.13811591	0.042424727	0.23839721	0.021503173	0.12295386	0.062363498	0.044378314	0.10423915	0.22871718	0.12982744	0.067318074	0.052968964	0.22808883	0.19328277	0.06155296	0.07673794	0.043435182	0.12221216	0.19601928	0.08902458	0.033445597	0.22576419	0.093622886	0.2302761	0.057311572	0.1055893	0.050534133	0.079961404	0.18701798	0.18368334	0.09409465	0.15534753	0.07138026	0.038014278	0.12254069	0.03620556	0.081076294	0.19435321	0.1392059	0.06541571	0.13084576	0.039055154	0.25190324	0.041482832	0.06717102	0.16750158	0.10550831	0.02859298	0.045248266	0.0337777	0.19957003	0.1811145	0.053087458	0.13373692	0.17315781	0.1592699	0.062153116	0.08962242	0.0733566	0.02628196	0.0912184	0.160272	0.023097042	0.17510407	0.024352796	0.1264581	0.064743966	0.028953547	0.123785794	0.18457918	0.07168998	0.13919201	0.18695684	0.020385994	0.15916973	0.10501848	0.057812892	0.12876391	0.08162963	0.112560384	0.08791372	0.123577535	0.065602794	0.1841549	0.15679485	0.097559884	0.1607888	0.032604598	0.029920893	0.025505759	0.10538706	0.04516837	0.0319848	0.22217557	0.23063783	0.060462452	0.0975432	0.026667131	0.12861572	0.15749666	0.13944235	0.08659894	0.048427477	0.0671079	0.12707652	0.08374893	0.24282862	0.16881393	0.07701942	0.18820444	0.035471406	0.13986559	0.28619894	0.2000985	0.07506932	0.16418597	0.13667157	0.018501062	0.033085983	0.11741797	0.15391263	0.028987374	0.047537334	0.05973795	0.09243092	0.05127387	0.23938352	0.1529102	0.100543045	0.07753888	0.048406824	0.05181886	0.057287883	0.2598284	0.25078684	0.04671373	0.048073083	0.13967624	0.04522386	0.049912438	0.23556763	0.04239358	0.024840761	0.27824175	0.17009291	0.036660455	0.032336637	0.0684697	0.10522284	0.13186064	0.14829332	0.045555	0.12130145	0.1675397	0.026438877	0.013321858	0.017542165	0.031559907	0.1719618	0.2179771	0.054964207	0.030545251	0.032978076	0.16845556	0.037885115	0.06777781	0.04689319	0.01867241	0.014792416	0.041961923	0.06057909	0.27978188	0.14242387	0.043316986	0.14656883	0.05412087	0.14504689	0.08370514	0.061776	0.05011143	0.30691487	0.07344164	0.07884569	0.18414229	0.023573617	0.14007524	0.035112932	0.18262942	0.08433545	0.17041036	0.02653224	0.2516068	0.07397564	0.050694883	0.024074163	0.24167329	0.17429596	0.07731007	0.1566568	0.05036256	0.045637116	0.03842405	0.016488524	0.0674842	0.18608469	0.04644239	0.3681598	0.09025759	0.030385822	0.09062104	0.10997605	0.08055188	0.2532218	0.054866508	0.1486301	0.05641053	0.020401891	0.19577986	0.24190617	0.037472203	0.12128097	0.06795366	0.06329687	0.14279641	0.10916746	0.018202472	0.01765672	0.009196242	0.13645849	0.015453842	0.09226211	0.07425085	0.050128393	0.12567443	0.077589646	0.060862266	0.05480884	0.2966863	0.05224229	0.100887634	0.030225884	0.0836626	0.13262466	0.1744099	0.016714279	0.20900154	0.029892761	0.06728136	0.041043937	0.018763285	0.06238342	0.12893197	0.09174707	0.033918247	0.16165775	0.01986687	0.018652365	0.045836836	0.06736981	0.04353581	0.15130207	0.12535428	0.07181014	0.06910844	0.022758756	0.0049434337	0.019410033	0.06967902	0.03734675	0.07885995	0.0526149	0.16270286	0.16498181	0.06513075	0.058010567	0.04666619	0.018411512	0.015343277	0.02305499	0.13626204	0.06781222	0.040965542	0.014543287	0.1820388	0.04170277	0.048167266	0.06664235	0.04469394	0.16025677	0.1526492	0.082089946	0.0660151	0.051167592	0.018379753	0.13286762	0.12724397	0.169541	0.056317147	0.09330019	0.07817821	0.1306018	0.11333975	0.024398547	0.27844745	0.14152613	0.26046765	0.01771055	0.12798765	0.016050639	0.10397774	0.124153405	0.052360665	0.1910611	0.011567919	0.031033041	0.30008668	0.014129253	0.01635212	0.08997686	0.06792256	0.022796609	0.11363666	0.07916023	0.040728115	0.01781818	0.06308053	0.025598913	0.12214897	0.015553983	0.01806662	0.107559666	0.069620565	0.043205194	0.044783443	0.031102113	0.060140178	0.22999126	0.1710278	0.03458037	0.045305915	0.06020171	0.013823771	0.074805096	0.018823162	0.026410898	0.065502465	0.1563743	0.09341197	0.022474574	0.1123434	0.05257845	0.025812414	0.0160865	0.017919295	0.016632138	0.048754357	0.11038199	0.08128196	0.011545827	0.17574507	0.14871046	0.037978675	0.03230605	0.017672628	0.09661147	0.020663973	0.07861182	0.102427065	0.038285848	0.025197737	0.09533532	0.107282996	0.15036735	0.03452362	0.07875647	0.09989478	0.070675045	0.0072413664	0.012894058	0.06423782	0.032079764	0.06668163	0.02444082	0.011209004	0.021206997	0.02779147	0.033767004	0.11056931	0.045973584	0.12501481	0.023983752	0.14943236	0.008254668	0.029695276	0.030741453	0.009561481	0.046298563	0.010079203	0.06937674	0.104539216	0.063498296	0.10370025	0.051344097	0.10126442	0.083197415	0.10424925	0.047628634	0.019883161	0.11209785	0.30969146	0.052453157	0.07915419	0.020347591	0.07485325	0.007907272	0.032085735	0.26605564	0.062234454	0.052051544	0.039808597	0.05940236	0.04681947	0.025250718	0.019887172	0.017667	0.019162966	0.25957632	0.17593065	0.06840782	0.0052881166	0.16936915	0.078219905	0.15509942	0.014687258	0.28678802	0.10351579	0.07987394	0.12803102	0.021706767	0.0853561	0.04796233	0.022830924	0.06169617	0.18780157	0.07204461	0.042603448	0.037396915	0.20543995	0.14184678	0.15165246	0.042185485	0.03580568	0.0075588003	0.022173963	0.06124997	0.2015183	0.03073509	0.043172553	0.028014654	0.045599885	0.051912487	0.016964179	0.18583135	0.011667674	0.07765889	0.060335882	0.20148517	0.089392014	0.122188754	0.11902019	0.011891426	0.08150709	0.15170649	0.08184113	0.16991186	0.16113959	0.0805623	0.07699329	0.11656722	0.12158787	0.119694434	0.15460517	0.0495595	0.19732401	0.19055635	0.06087228	0.09604064	0.0644422	0.06264104	0.119233444	0.028233012	0.117919706	0.06467466	0.09784253	0.26144403	0.10302463	0.006829963	0.08424895	0.23239005	0.23246904	0.047028847	0.1879939	0.09052495	0.17181283	0.22189426	0.2041736	0.034068484	0.19467188	0.16991219	0.04247103	0.06609078	0.117825404	0.06719544	0.0395049	0.054197494	0.039368935	0.044890188	0.10421293	0.05412308	0.1910243	0.09655684	0.087129876	0.11752043	0.10811349	0.03973672	0.02496798	0.06875586	0.043111376	0.010693411	0.058300294	0.46872613	0.04032533	0.05679778	0.022006432	0.0066585885	0.08750479	0.018146776	0.06534131	0.1630491	0.057591736	0.23552693	0.061827954	0.10306069	0.05568217	0.19048868	0.015784549	0.007572639	0.062384833	0.017461572	0.14826706	0.05877126	0.071738295	0.04330696	0.09809141	0.0810685	0.21303329	0.006652949	0.070917755	0.08549464	0.03812031	0.0641368	0.20032813	0.17730299	0.054600913	0.051649675	0.13981599	0.07095903	0.042593688	0.041399874	0.028985918	0.09541477	0.042527303	0.047216456	0.015141842	0.07163142	0.03408536	0.0360144	0.36569527	0.076228365	0.05301072	0.1563297	0.07739766	0.037444778	0.06682189	0.12313986	0.12751395	0.0847433	0.04936664	0.10497609	0.052714694	0.041904166	0.20157199	0.05646237	0.089050815	0.059680045	0.10455158	0.046613235	0.030440459	0.035894364	0.09868388	0.1918808	0.22673813	0.023417868	0.07126151	0.041997306	0.05647061	0.026817419	0.12910482	0.031212017	0.09482688	0.14502734	0.11822541	0.21783479	0.23873167	0.040583678	0.08380517	0.021354128	0.04982861	0.04455503	0.059475854	0.04033742	0.020142859	0.05097683	0.055724867	0.10239587	0.062088624	0.046167485	0.028491039	0.11227558	0.029551914	0.031625547	0.06555562	0.043760143	0.01669116	0.18473938	0.023267377	0.11167118	0.17553392	0.047960326	0.09344028	0.019420933	0.0106591545	0.10139741	0.11317253	0.011737781	0.25972	0.02555717	0.044602085	0.061763432	0.038399704	0.08465065	0.044436205	0.018962547	0.02199304	0.07734319	0.22059202	0.052111752	0.06410536	0.042909637	0.022661678	0.1488286	0.032182977	0.08922117	0.16788724	0.034951616	0.044160336	0.023552123	0.07613786	0.19638267	0.05840365	0.13250026	0.056095727	0.03568427	0.032479048	0.051612817	0.014523311	0.06102204	0.09400491	0.031825542	0.13889448	0.035290934	0.08667612	0.02132182	0.053836584	0.07308154	0.046403967	0.038872264	0.08935781	0.050165907	0.07720084	0.06592796	0.042018868	0.059559137	0.0715069	0.040344924	0.02757183	0.009686895	0.028714387	0.037756745	0.0049802857	0.034026075	0.08846413	0.09552415	0.05549553	0.033429492	0.03871011	0.033934034	0.09437571	0.044008512	0.11423558	0.1099589	0.028975558	0.039411727	0.07814363	0.1680623	0.034042567	0.08162499	0.04716375	0.1337919	0.011411752	0.025049753	0.22703008	0.021531519	0.05072755	0.046403456	0.046944022	0.0151076745	0.059862956	0.022418413	0.12878105	0.032544594	0.07955904	0.046909105	0.056370784	0.05817853	0.09938184	0.08681792	0.09361096	0.04272917	0.057676878	0.045955863	0.012995908	0.046289578	0.04477538	0.07414105	0.05444607	0.05702837	0.050399404	0.15220448	0.03252854	0.06022995	0.036099955	0.04104852	0.07492432	0.08737491	0.037102327	0.054661777	0.040195696	0.21880308	0.048406485	0.054850366	0.06268521	0.047794037	0.046206843	0.039752178	0.029543284	0.038739245	0.045503896	0.08320017	0.047099784	0.02451766	0.10938278	0.06655381	0.023325752	0.1020097	0.030947689	0.06773555	0.21047863	0.061307713	0.18622658	0.054078802	0.104038164	0.09427304	0.05493045	0.017383955	0.073352516	0.077976584	0.03996985	0.0658928	0.038509965	0.04094913	0.02741173	0.023197247	0.03363514	0.038335413	0.032226026	0.13149974	0.049147934	0.08117912	0.044047203	0.034128442	0.05222512	0.19395177	0.027780566	0.023958983	0.052876532	0.010298705	0.021972155	0.038965717	0.01941736	0.09199467	0.020863328	0.06584874	0.07471219	0.017638242	0.08231816	0.022922104	0.046212815	0.093247384	0.009791473	0.07012933	0.034150433	0.056073755	0.04955964	0.039333697	0.049869582	0.053684197	0.0433847	0.15834981	0.047945775	0.07235202	0.06151315	0.021160234	0.18601358	0.048578627	0.03658133	0.06849981	0.03929503	0.21429136	0.04461665	0.04332209	0.021125153	0.024128713	0.018719524	0.013049416	0.019250536	0.03631522	0.013734061	0.040564504	0.041044306	0.18127553	0.050516296	0.051573094	0.10234644	0.05561485	0.033812776	0.07762619	0.028628863	0.03162937	0.12104054	0.052500352	0.036716066	0.050037473	0.2590802	0.018044036	0.05393535	0.046876553	0.1186578	0.035693318	0.10032641	0.08573286	0.10781214	0.069036566	0.05306083	0.15294953	0.059835747	0.016759949	0.20023704	0.053092744	0.0609288	0.08197886	0.040730957	0.16299504	0.112941936	0.0251882	0.053994693	0.015581544	0.07180807	0.019799015	0.072958276	0.031308845	0.055097282	0.091581896	0.035311263	0.053732723	0.041770663	0.1406607	0.030146116	0.002314819	0.1763759	0.017453535	0.034676526	0.09060769	0.029669164	0.11641912	0.040173	0.055193204	0.048330523	0.015456153	0.031103808	0.020905528	0.14709158	0.054317422	0.036739327	0.036175407	0.08454481	0.11114172	0.22088233	0.062569804	0.041472964	0.031418897	0.10018865	0.015449403	0.023607027	0.17268023	0.05367549	0.027477741	0.07862024	0.07055278	0.06719631	0.024042811	0.04135275	0.032271456	0.130593	0.019126112	0.1948744	0.010096919	0.05288798	0.05863699	0.08457719	0.0970546	0.18391293	0.035107363	0.19233215	0.056953274	0.039574943	0.062383443	0.20886613	0.056102514	0.012869703	0.09503727	0.031795774	0.06852077	0.114242315	0.1142413	0.06235144	0.060642444	0.06575096	0.12549806	0.16724342	0.04743487	0.13247645	0.031138299	0.02540616	0.0325608	0.024898509	0.030878514	0.04885318	0.03459679	0.10856652	0.13178426	0.105985	0.054808374	0.011294356	0.1407214	0.052412536	0.038433246	0.009855684	0.09170813	0.085403174	0.03399901	0.08608833	0.030531818	0.044674113	0.022730233	0.028460005	0.10283473	0.025826983	0.016269479	0.022600166	0.046838697	0.03797525	0.015746087	0.07133301	0.018392924	0.017373405	0.097362116	0.06282924	0.03868921	0.052935105	0.024211964	0.020806724	0.025649399	0.066096194	0.028252665	0.025497563	0.10482031	0.037231445	0.022957383	0.067638874	0.074544765	0.045281656	0.04215255	0.046924293	0.030882053	0.07194579	0.087747246	0.017174514	0.18066198	0.015682602	0.018477095	0.024641052	0.08268654	0.02926022	0.074393824	0.05446049	0.025740657	0.14645419	0.030382479	0.14376718	0.015334608	0.036358982	0.030457243	0.050885454	0.13336883	0.0621937	0.047624573	0.045760818	0.19439001	0.10079171	0.036259774	0.1723315	0.038511246	0.0919985	0.13226202	0.009276798	0.03870946	0.032580722	0.09409218	0.079621	0.033629484	0.11085271	0.04568169	0.0734042	0.029544633	0.14104272	0.10475896	0.04355688	0.08460026	0.07203163	0.054240745	0.018389735	0.024334868	0.046173055	0.12430771	0.055611104	0.023727683	0.028346842	0.043714397	0.06633259	0.16755334	0.08114391	0.024891196	0.075283505	0.09896898	0.039781693	0.074607745	0.06274675	0.04173695	0.1438164	0.123831175	0.01975983	0.15254587	0.09205307	0.05445326	0.07492785	0.2152301	0.17859839	0.059593994	0.03443174	0.043676205	0.16468269	0.08082859	0.046524905	0.014662895	0.047603786	0.05824317	0.026065074	0.17085616	0.071738124	0.09261932	0.08210121	0.029948883	0.021439588	0.0688477	0.042541347	0.046108708	0.030802818	0.11631424	0.031512976	0.24633889	0.11082117	0.04850099	0.0370141	0.06816791	0.04673213	0.039869297	0.0716591	0.049508452	0.03770661	0.079101086	0.0695274	0.13638185	0.1361171	0.017572999	0.37564385	0.16468605	0.034594752	0.06837265	0.058258682	0.048638824	0.024693877	0.033567943	0.103238426	0.027623655	0.013645559	0.14275321	0.023626871	0.10081568	0.04840747	0.047645494	0.036733095	0.050352916	0.035361268	0.060105816	0.034109764	0.030716661	0.021003881	0.02365971	0.0634035	0.048765317	0.08757521	0.014823725	0.020279951	0.053063907	0.07449803	0.04966648	0.026339106	0.03797504	0.033788428	0.062677294	0.024373032	0.036631398	0.028607246	0.039684318	0.032348048	0.13700058	0.01663052	0.03199484	0.017587824	0.31226838	0.25972667	0.039312497	0.05056325	0.035464834	0.04138886	0.020866385	0.054912176	0.036023866	0.1843012	0.012874637	0.028852291	0.08830418	0.03874555	0.019198522	0.113253914	0.11975328	0.020613179	0.03405127	0.010149522	0.05271808	0.14993054	0.048605498	0.08056837	0.22550055	0.0046563954	0.08941779	0.04165122	0.058661148	0.19878976	0.028698921	0.14959562	0.06818326	0.06427719	0.08693157	0.017820274	0.26179698	0.04133305	0.087809704	0.058492504	0.048957616	0.036164295	0.08353113	0.13781519	0.045592584	0.12600452	0.15496409	0.21240169	0.08443852	0.120634556	0.02664323	0.0052432274	0.030464899	0.11632906	0.108772874	0.07622935	0.064626664	0.0980273	0.10400854	0.098030016	0.034557007	0.20469041	0.10724274	0.038665365	0.031107387	0.05111476	0.029189792	0.040108535	0.02868403	0.018206988	0.03930468	0.040978175	0.041107662	0.15241069	0.039466687	0.04312457	0.05362938	0.14030409	0.11834474	0.040913343	0.027250068	0.05092392	0.0100524	0.033523604	0.03254815	0.078330666	0.045253526	0.05723723	0.034632575	0.04348754	0.0664337	0.036060885	0.04301507	0.067570075	0.046533205	0.03266339	0.048811298	0.06644715	0.093112916	0.03588763	0.029051326	0.06793723	0.036168087	0.27940735	0.0319035	0.03799641	0.023066923	0.025407193	0.041689508	0.049068734	0.05106508	74686	IL-33	0.1	HUVEC-1_4_L12_3	HUVEC-1_4_L12	HUVEC	HUVEC-1	4	L12	3	HUVEC-1/Plate4/L12_s3	5	Cytokine-GF	0
