## Supplementary Dataset 6 for "DeepPaint: A deep-learning package for Cell Painting Image Classification" (part 19 of 50)

0.059741266	0.13714811	0.030811824	0.19162095	0.1238026	0.03863766	0.1825436	0.03426941	0.28413606	0.070609465	0.050725468	0.006146053	0.050066896	0.099721044	0.012609463	0.08467014	0.05358295	0.29488653	0.11757857	0.013889005	0.014229646	0.13178094	0.14749372	0.06330758	0.040100597	0.022439223	0.056872725	0.18093169	0.33022076	0.057634056	0.4750775	0.02473067	0.11944486	0.07137814	0.060353182	0.0218671	0.015369517	0.003877244	0.0252988	0.13601816	0.041740924	0.19345015	0.029357182	0.096581265	0.1542493	0.005316699	0.18547215	0.044243254	0.01980569	0.0040214118	0.02593873	0.20398048	0.15819764	0.31721076	0.041105233	0.026047837	0.023717735	0.05616447	0.015082178	0.01715575	0.07423964	0.006908941	0.037493173	0.03917031	0.02261784	0.030828673	0.028871037	0.06157333	0.12985668	0.014283365	0.10576241	0.025702389	0.034756117	0.0122958105	0.019162027	0.104453936	0.019349739	0.053588398	0.2520951	0.007691706	0.08282745	0.023446128	0.12523651	0.03526727	0.26587054	0.12741113	0.06110117	0.07787752	0.023855608	0.01704558	0.025696008	0.08017457	0.06971672	0.0045229713	0.016128413	0.012069589	0.008810783	0.023458295	0.3341375	0.2051184	0.00807875	0.03789121	0.031918973	0.06665585	0.066332385	0.19652095	0.01730166	0.094279364	0.063930705	0.02359897	0.017030254	0.050654475	0.023007631	0.026114944	0.02982751	0.0026569727	0.07410381	0.026126437	0.13616095	0.04650708	0.032851882	0.020657063	0.24047111	0.052033022	0.028419696	0.038171727	0.16692808	0.04749981	0.025918715	0.29144293	0.029833889	0.04388657	0.026062272	0.043955006	0.18800461	0.16509971	0.053702265	0.038269944	0.019186	0.037070133	0.033784293	0.037382107	0.31423086	0.029746123	0.044078108	0.04992205	0.05099301	0.07562296	0.03700877	0.30091673	0.031835116	0.10942057	0.07968642	0.021488428	0.12326488	0.20282406	0.10223445	0.02064973	0.06699457	0.18614426	0.048264895	0.1465267	0.02140161	0.031132208	0.10890201	0.10020076	0.08562617	0.03497702	0.027051127	0.19229296	0.04127734	0.27313152	0.016556304	0.015941147	0.029138625	0.37798893	0.029314714	0.28318965	0.055976473	0.25455305	0.014614594	0.08442458	0.1500633	0.021326914	0.033624724	0.034897976	0.016934598	0.02889357	0.03463334	0.039428264	0.14525998	0.027820371	0.039746694	0.020828445	0.18872531	0.050574236	0.03240518	0.16782634	0.027132459	0.05935382	0.12239079	0.037700556	0.05381457	0.05616516	0.024394363	0.059733257	0.07141867	0.29841655	0.01680794	0.021734407	0.31078026	0.053654034	0.11604771	0.06553422	0.032979622	0.02316966	0.055597022	0.02583082	0.0958935	0.012881296	0.07248905	0.0088404305	0.031146856	0.13010754	0.02882598	0.039643727	0.11630543	0.017169254	0.05016344	0.094731964	0.3010614	0.03468927	0.036299974	0.17802124	0.011867404	0.03271518	0.12040602	0.025694896	0.014181236	0.025654376	0.06521073	0.040536955	0.06034255	0.13743815	0.042783875	0.013018331	0.31473625	0.049869277	0.095301814	0.10710652	0.03566411	0.089176714	0.079077914	0.009590816	0.07868365	0.022773223	0.17442483	0.049298115	0.036920413	0.017296277	0.039704032	0.039756183	0.1742275	0.040575624	0.104222864	0.045034923	0.046768066	0.05060465	0.009516265	0.031496286	0.052079774	0.019887783	0.33394927	0.07223474	0.16782348	0.06450077	0.11424996	0.028766356	0.04674869	0.03007361	0.06354922	0.010908733	0.17651191	0.009143248	0.018237744	0.28928697	0.026002292	0.01331489	0.3237604	0.15468593	0.014056445	0.013476167	0.05127284	0.17967248	0.13903028	0.045798182	0.01894757	0.047262646	0.039994642	0.06995881	0.15622447	0.29326612	0.047182977	0.043756224	0.30294874	0.148954	0.04382675	0.08778949	0.03996449	0.029084548	0.04564634	0.16963121	0.053157233	0.19439152	0.010964358	0.041013878	0.16395569	0.026478013	0.063130565	0.013670592	0.016875003	0.32394314	0.11069175	0.07336978	0.08869975	0.006105805	0.041546687	0.00796185	0.0075529665	0.018562503	0.069368884	0.02431083	0.10426901	0.048185784	0.051253587	0.15853423	0.018941052	0.06577273	0.04830588	0.1646761	0.037059687	0.041812044	0.038991347	0.1558809	0.22436339	0.13112222	0.2464636	0.03391733	0.1581681	0.012103999	0.06957005	0.055914827	0.04250756	0.10654476	0.079224795	0.028461352	0.037198197	0.36444244	0.031480774	0.0494633	0.1376676	0.19796856	0.2076389	0.0426257	0.08151307	0.027389567	0.038176455	0.016907036	0.06930399	0.45108378	0.27636433	0.283387	0.031606402	0.06015292	0.040004537	0.05195632	0.110729605	0.011145325	0.012806749	0.0091770645	0.06581197	0.09532345	0.16582291	0.032393735	0.25149608	0.025707167	0.025790099	0.056791637	0.11248703	0.048461594	0.1427559	0.033711348	0.2058217	0.23467584	0.030809425	0.09756745	0.033701703	0.030078584	0.031184128	0.058451433	0.0106325075	0.08968472	0.021354247	0.515088	0.14339174	0.2485558	0.13756469	0.028384348	0.18915692	0.043330066	0.036523007	0.026258593	0.018328842	0.29337975	0.11174098	0.023488741	0.009762419	0.03632753	0.03570475	0.057529822	0.05596856	0.020571677	0.05475918	0.07533114	0.044787664	0.03219411	0.057515245	0.034607336	0.023481453	0.054793764	0.03247397	0.057479378	0.15290053	0.07003472	0.09016128	0.04971886	0.06851941	0.034331527	0.10754785	0.06099026	0.20785382	0.023193242	0.07206461	0.02121771	0.011513002	0.038672496	0.068966106	0.02802224	0.03623852	0.040388584	0.027864898	0.07406625	0.046935394	0.43602264	0.031134557	0.07143074	0.12595136	0.06434334	0.08601493	0.30629575	0.067183256	0.08317764	0.046399623	0.05410015	0.014438713	0.27730405	0.056101434	0.05543805	0.027034331	0.07693437	0.081456356	0.120460466	0.103988215	0.006585003	0.026490118	0.076349765	0.044109166	0.020281661	0.123781584	0.18529284	0.19390884	0.010278835	0.054454878	0.14408173	0.059463196	0.020081248	0.11239874	0.024025992	0.0800937	0.262621	0.051328205	0.09053038	0.08270098	0.18275204	0.11237832	0.1799062	0.033499066	0.031088125	0.037674934	0.13707623	0.086480305	0.31108603	0.022990223	0.071264185	0.006690375	0.045504093	0.26766938	0.07968145	0.044704735	0.05199162	0.04250538	0.29068947	0.021671895	0.0941455	0.02700368	0.034849297	0.09632087	0.024030771	0.07904796	0.058504097	0.031029912	0.2693304	0.018434204	0.04839678	0.048048563	0.099127576	0.085211165	0.049975775	0.022883326	0.030655215	0.032043632	0.009124127	0.03388103	0.036167033	0.01682455	0.10244082	0.081041455	0.06465091	0.31375477	0.08274397	0.2811259	0.059236474	0.037252344	0.049082138	0.07109465	0.035713166	0.028265918	0.016054159	0.18044838	0.048408434	0.14539592	0.015084427	0.029897938	0.2559036	0.08152996	0.008180574	0.27515206	0.113422155	0.02632875	0.06731823	0.09046643	0.3050444	0.304687	0.024186894	0.21108992	0.08728352	0.10556435	0.039575998	0.2119512	0.098874405	0.01471146	0.0237848	0.06658211	0.02996625	0.015618422	0.023463272	0.12096973	0.046359945	0.15787677	0.07555257	0.030986737	0.055025734	0.027707584	0.2975291	0.23155057	0.15257499	0.03608311	0.10956462	0.0117251165	0.18315631	0.101459056	0.04109274	0.050366063	0.044182453	0.052442722	0.005874277	0.16799961	0.032556046	0.121444926	0.21886048	0.030125672	0.069020495	0.26254088	0.122865625	0.014493678	0.04789947	0.038646378	0.028517034	0.04519891	0.04467213	0.015243318	0.21602648	0.105631076	0.014259847	0.039693978	0.03837929	0.119718306	0.029468164	0.058988806	0.047511134	0.042480305	0.02145145	0.01354074	0.054580487	0.024855323	0.052166447	0.1027631	0.05921244	0.062813364	0.020880619	0.1807714	0.055593923	0.047674432	0.044408053	0.019966042	0.14602424	0.26614988	0.27470517	0.022184802	0.08181144	0.10574678	0.051161967	0.047258664	0.0862407	0.046058156	0.04123261	0.009723096	0.1559101	0.12008114	0.019968003	0.020226087	0.042075723	0.047121987	0.059971433	0.043940406	0.032693256	0.028464265	0.03540875	0.046434358	0.030882668	0.020308668	0.07689439	0.059145093	0.089896545	0.3722703	0.074418396	0.057945978	0.03321557	0.11288418	0.06430763	0.04923509	0.03430204	0.03445038	0.06618262	0.14194769	0.035149403	0.08144652	0.04416184	0.1885587	0.0089318715	0.15247351	0.04677786	0.042721957	0.047217146	0.024722267	0.24478835	0.015629003	0.046148766	0.106226645	0.23763758	0.03993629	0.034450542	0.026954457	0.10913113	0.3218376	0.18789886	0.03798069	0.022671822	0.161855	0.3405813	0.026298605	0.018828915	0.013979843	0.13839868	0.20435846	0.055347953	0.033021115	0.022540549	0.052343294	0.007891057	0.06933183	0.03527972	0.13011393	0.045265853	0.24016592	0.09937375	0.033714555	0.032963403	0.052592378	0.03964065	0.1014406	0.025625516	0.089025095	0.08058935	0.097558245	0.06364285	0.16361126	0.18314552	0.044024754	0.043452255	0.08497551	0.023495093	0.054866686	0.014737107	0.03793135	0.021830615	0.2337831	0.3809951	0.019532531	0.1400055	0.011761839	0.024845477	0.22402677	0.04678878	0.013799531	0.2564997	0.07397121	0.020520192	0.2986651	0.032395214	0.091181174	0.20431204	0.028160721	0.027834553	0.041626245	0.053110905	0.026051955	0.039368264	0.2840134	0.12303874	0.14212412	0.048078064	0.015319646	0.043615684	0.046820756	0.025269868	0.045956492	0.06920501	0.112446055	0.0584679	0.24599646	0.027288841	0.08985243	0.14563197	0.012657482	0.0368891	0.041584708	0.016611118	0.06327725	0.0082828365	0.0075388905	0.01885474	0.062455937	0.4232924	0.027141731	0.008610113	0.35629413	0.28193396	0.07130461	0.012047037	0.07402364	0.0153485155	0.09760206	0.07399053	0.032847963	0.17484796	0.14079821	0.028359637	0.08037269	0.30002022	0.23743978	0.027262356	0.029616239	0.10709356	0.1649867	0.023845695	0.080123864	0.08182834	0.031381845	0.078995556	0.041872315	0.2675281	0.3010134	0.063156866	0.062985	0.029242374	0.016976422	0.07754284	0.062416572	0.064788654	0.06992969	0.008824783	0.023763988	0.018985696	0.067661986	0.10124301	0.09857856	0.021211322	0.242746	0.018941477	0.028073572	0.061938092	0.2254563	0.050124988	0.14158344	0.084307626	0.06231019	0.025202604	0.07856205	0.033150315	0.042214617	0.08874071	0.033392474	0.024873376	0.3142102	0.036741294	0.07753251	0.048303913	0.026385056	0.015853984	0.045394197	0.04433944	0.022806656	0.016234316	0.046130426	0.022748671	0.11394759	0.03357353	0.037909325	0.33966178	0.053519193	0.05964464	0.073523834	0.048242252	0.020068947	0.01276039	0.012902762	0.0188428	0.043515697	0.06509049	0.26526123	0.055787437	0.18541367	0.064635545	0.038088422	0.03244602	0.10837292	0.035905585	0.27074537	0.10772163	0.036048457	0.04862421	0.030225642	0.012001864	0.024305834	0.34438848	0.073583275	0.2531134	0.014180203	0.05156842	0.04195737	0.004154967	0.04605289	0.11813024	0.016988855	0.029876146	0.042828985	0.040599827	0.0680169	0.28450444	0.02197421	0.015769258	0.021873195	0.31325024	0.08981703	0.10880967	0.009208748	0.09144625	0.2811643	0.056258682	0.051644452	0.026018403	0.00790689	0.18292117	0.12085744	0.30949438	0.045784235	0.016658448	0.29999846	0.19650732	0.05027867	0.06599526	0.054134388	0.024264406	0.19030836	0.036230452	0.029638274	0.08386876	0.041530713	0.16523987	0.01749529	0.028690685	0.050591785	0.08300761	0.025772057	0.04854338	0.13029057	0.059679955	0.0071206978	0.028714482	0.012382502	0.030507023	0.10706011	0.062750444	0.039391212	0.0050862497	0.05036638	0.041881505	0.078958735	0.19938141	0.048005916	0.027845377	0.0944795	0.1862314	0.029305426	0.19275603	0.015115506	0.03811162	0.36771658	0.18274513	0.34310734	0.025138417	0.1372259	0.42895818	0.0392154	0.034727864	0.30878216	0.009755712	0.027110744	0.007796432	0.03183799	0.025239673	0.0048970976	0.052262016	0.04491152	0.031109365	0.05323217	0.010807602	0.037440404	0.040663496	0.22436932	0.008739966	0.021317258	0.12289864	0.031145776	0.034863662	0.016040772	0.0771913	0.076959796	0.031690158	0.019278307	0.016452176	0.04320609	0.07098277	0.02282317	0.036490895	0.1433408	0.09466268	0.079503246	0.031876687	0.025715644	0.065396875	0.24219525	0.09927171	0.024732593	0.029430496	0.0703877	0.09014088	0.024942428	0.012484305	0.054654434	0.0079128565	0.11296559	0.044267323	0.031173687	0.17377537	0.13235363	0.058848307	0.22462454	0.046417728	0.025806978	0.042643297	0.10593501	0.007901426	0.03412799	0.041875668	0.15244423	0.09391862	0.025318906	0.19952223	0.33849332	0.1964038	0.0896845	0.038046703	0.14480063	0.03849768	0.020302197	0.016448759	0.32252038	0.015835397	0.020387355	0.30289185	0.018693907	0.06802583	0.028214816	0.06207742	0.06825809	0.055208884	0.024847459	0.30577064	0.08872636	0.03494764	0.01751716	0.0599234	0.030685563	0.052006073	0.046329565	0.064013384	0.0733082	0.022292515	0.28358063	0.11706772	0.05525601	0.05080246	0.32544	0.05757509	0.040692613	0.074692234	0.03918334	0.19222835	0.0015127456	0.13309762	0.021197889	0.063998215	0.16148795	0.037646808	0.05286874	0.0052164188	0.037764385	0.056243453	0.054473773	0.018772423	0.18584856	0.010208623	0.15177223	0.1879658	0.17650269	0.043429922	0.0900262	0.0315814	0.051203553	0.27801013	0.04830572	0.07466461	0.020504389	0.006886445	0.04476109	0.17545068	0.16307347	0.058627035	0.14878196	0.036585163	0.08716968	0.05494595	0.13453478	0.00662219	0.40051746	0.062619835	0.055957206	0.0044170194	0.18562797	0.3322476	0.22087717	0.23373644	0.08739497	0.11989092	0.21637961	0.18344857	0.363619	0.087083645	0.115178466	0.023711871	0.010380712	0.42931813	0.073641144	0.11036904	0.29417259	0.17333743	0.027739113	0.012713077	0.044027552	0.031074539	0.23981278	0.10530939	0.069049835	0.015922159	0.15895303	0.055012543	0.04880341	0.12464031	0.03901343	0.108088195	0.021917604	0.017352425	0.12740888	0.012548985	0.38316312	0.1923483	0.023259643	0.14986563	0.17546529	0.11051101	0.018208794	0.04786426	0.45373863	0.10024768	0.0065640565	0.038380884	0.06851326	0.059860777	0.0037298426	0.06878698	0.07410453	0.025546597	0.0026538577	0.014273058	0.009326736	0.30419484	0.08496082	0.04107359	0.052778192	0.0038619312	0.046009965	0.022924703	0.048436716	0.016751688	0.0063099023	0.039261937	0.050199855	0.029353518	0.023428762	0.021852812	0.31566548	0.2032649	0.09975183	0.04303646	0.26671228	0.022165604	0.046467535	0.04457822	0.07259036	0.24136263	0.36319017	0.17700988	0.17472924	0.044112816	0.04412438	0.028396327	0.014178565	0.004003916	0.06678669	0.05590754	0.11009705	0.37607923	0.016943088	0.16387273	0.04705555	0.041289993	0.10152327	0.052430347	0.03549838	0.049057204	0.1262944	0.061287828	0.011831826	0.01326289	0.105012074	0.019559829	0.025237694	0.031987578	0.0041130316	0.064377785	0.07835674	0.0032685502	0.08787218	0.030016033	0.11238213	0.075978085	0.045054946	0.01553352	0.12010695	0.17789	0.00092719117	0.012090052	0.033407886	0.009983097	0.09642787	0.0721565	0.17852786	0.1177455	0.19286472	0.053830832	0.0029301795	0.0057885796	0.0056062066	0.07740572	0.038760852	0.007223437	0.10465191	0.04287062	0.039539084	0.046625894	0.08808926	0.24186279	0.009509701	0.011427641	0.011000374	0.023489261	0.05262377	0.059942804	0.07775463	0.04676839	0.029218312	0.1496377	0.07644514	0.029223986	0.035188563	0.027611993	0.3795817	0.036882125	0.009583316	0.009333825	0.12825048	0.001069406	0.08072688	0.40299317	0.018871427	0.01887103	0.0029992242	0.007425918	0.0060005523	0.016598701	0.019179374	0.011028344	0.053231742	0.35803142	0.00450709	0.0352939	0.06399667	0.24460539	0.0034378483	0.11087479	0.049528107	0.092936695	0.1645177	0.027431723	0.2976514	0.015889013	0.052894816	0.0032025785	0.14554667	0.041873045	0.021323897	0.061970957	0.0012756509	0.0013035022	0.03721276	0.030691013	0.038840666	0.036864683	0.19790897	0.3976624	0.3288272	0.323408	0.028903577	0.2114705	0.0102892555	0.0103052575	0.02996162	0.004473283	0.21170563	0.0848332	0.009918092	0.020667251	0.42776465	0.09166314	0.028160445	0.08507119	0.0012800518	0.0625256	0.04958979	0.06501545	0.087856255	0.0058558322	0.024293512	0.07728569	0.07522679	0.085976735	0.06821039	0.003599747	0.10524982	0.003797066	0.029158322	0.00080157863	0.003187724	0.03126912	0.05794151	0.16205895	0.15324521	0.020206401	0.02570771	0.0026627877	0.51714927	0.226009	0.001242033	0.10311483	0.47309345	0.08845117	0.05260064	0.12944855	0.0014271062	0.04266583	0.23947638	0.08468136	0.35512835	0.011574086	0.070268944	0.07465796	0.33419922	0.11383853	0.16694324	0.10125895	0.092890486	0.40865862	0.16763586	0.06879233	0.061992254	0.023573723	0.09144683	0.42543408	0.0036662356	0.050728433	0.0048462967	0.014757877	0.034841225	0.09601302	0.0144009255	0.046998195	0.10763818	0.114428215	0.007988698	0.021611026	0.16249904	0.024990467	0.061131805	0.056466855	0.09915368	0.02656853	0.06878805	0.013886344	0.020595185	0.0011029949	0.0019684385	0.09701629	0.030063886	0.118548214	0.032791547	0.04948639	0.12259391	0.0282414	0.022912508	0.08850379	0.03249425	0.1488025	0.037503995	0.01362901	0.005105747	0.3801412	0.20082304	0.3708851	0.008237586	0.24711074	0.07844275	0.44096696	0.043879367	0.142595	0.00051489106	0.029802574	0.0012767665	0.061181	0.0012482717	0.13821425	0.001035123	0.111830145	0.00031214498	0.09077212	0.0047178334	0.045591064	0.0005940423	0.07435259	0.022099543	0.012617871	0.4876588	0.029434482	0.073251255	0.0756394	0.24605125	0.0059025614	0.069812894	0.030148808	0.14324912	0.11612579	0.16101043	0.084908076	0.024898432	0.0016109766	0.027027603	0.07278977	0.0738105	0.03773356	0.034747504	0.0030468528	0.05507171	0.038733616	0.03827395	0.004384451	0.036680404	0.24227643	0.069175795	0.06250054	0.04510465	0.011751869	0.11479469	0.0012601096	0.05777203	0.007883194	0.10762854	0.04743466	0.103480935	0.089916006	0.008267989	0.07685141	0.0004031132	0.35063034	0.12905174	0.043363452	0.04441935	0.07857933	0.19868934	0.18843576	0.017609943	0.04905329	0.33558345	0.029363785	0.024199758	0.3445773	0.02245897	0.15862784	0.09690224	0.050593264	0.02517313	0.023857614	0.024567917	0.021242868	0.24389991	0.052203313	0.12179458	0.06639023	0.08657043	0.047320634	0.115486294	0.10289633	0.041952197	0.06078419	0.066188134	0.0339415	0.0616981	0.35174018	0.15941834	0.13092819	0.0567387	0.04676304	0.055183515	0.034801	0.026743745	0.031471673	0.09385593	0.09429319	0.15891895	0.09037551	0.12394707	0.034533344	0.019651193	0.06050437	0.18652084	0.13142	0.018467244	0.006987896	0.039273962	0.0010715078	0.0018527138	0.08203742	0.033498023	0.038607966	0.014680358	0.033863913	0.09657101	0.007403113	0.004901721	0.018117953	0.039854404	0.1117804	0.007969822	0.015045313	0.01137537	0.09633075	0.018955752	0.04892432	0.02928057	0.00814008	0.22210537	0.054152697	0.035523936	0.022649419	0.24054666	0.057266116	0.07315096	0.009318688	0.2717058	0.07203834	0.07642778	0.006733631	0.0047579883	0.027173208	0.026814345	0.11253381	0.011926036	0.021294797	0.031637907	0.09642331	0.17920102	0.043271564	0.0019023365	0.018749107	0.0858242	0.08460659	0.05016009	0.094926625	0.020333605	0.12017213	0.0060226233	0.06829878	0.030843468	0.029868426	0.11601492	0.31302166	0.079527035	0.07291903	0.019655466	0.024556836	0.03559296	0.22240643	0.4292234	0.19420154	0.07754336	0.015283752	0.07419328	0.0653633	0.062631756	0.023639811	0.02333231	0.013100182	0.01922431	0.034370802	0.03646815	0.103983	0.02428583	0.028119192	0.08954871	0.067446984	0.0472646	0.10086987	0.036109816	0.0014916449	0.014276363	0.020547716	0.33722502	0.02840208	0.01294221	0.062316015	0.19729643	0.012987009	0.06375451	0.11611518	0.055131365	0.057376385	0.038157217	0.040194742	0.09346865	0.009673331	0.054275606	0.006459019	0.07081789	0.10641935	0.048660614	0.050714172	0.0089730155	0.022915632	0.23731415	0.020282142	0.067369014	0.046758793	0.0224443	0.0068753855	0.020687718	0.04615514	0.074172765	0.046145983	0.016917253	0.0909431	0.1377646	0.04478497	0.08172326	0.016600028	0.28565872	0.12804306	0.046587236	0.22194308	0.3494951	0.06350713	0.042021908	0.032613825	0.080067694	0.020610485	0.0440218	0.074457824	0.035673164	0.0020547267	0.008643019	0.058947243	0.07008447	0.123360306	0.040950805	0.020522151	0.023635656	0.00039908744	0.14471233	0.051111437	0.06736594	0.027775241	0.018554613	0.11685161	0.0042079906	0.10739623	0.11133753	0.029629359	0.017736915	0.016838929	0.05427325	0.094254665	0.002852406	0.10246894	0.028832616	0.00863532	0.0012217343	0.07666942	0.006458001	0.036593385	0.005252776	0.016713016	0.08124374	0.023806248	0.047473043	0.016509075	0.06664446	0.05697763	0.019202864	0.3401043	0.026133625	0.021131627	0.010723487	0.022558838	0.012811301	0.007312905	0.013635217	0.017737992	0.014567986	0.06371772	0.023821115	0.00031115068	0.014676639	0.01777114	0.04245252	0.0062315497	0.032703917	0.08415697	0.031557724	0.020994559	0.04774259	0.045166083	0.02847895	0.0118227815	0.05022362	0.020146498	0.023515098	0.009112267	0.0025352647	0.0005477692	0.041851394	0.0340743	0.031458877	0.08556941	0.09526424	0.09324701	0.040702306	0.00053048355	0.02061307	0.027250905	0.026309226	0.028497523	0.20884404	0.06384982	0.04067544	0.06486446	0.24430087	0.06404071	0.021052923	0.2933147	0.42678675	0.018739067	0.013934603	0.03197889	0.011794137	0.097835965	0.33985543	0.06193559	0.08635081	0.0018408124	0.04433661	0.06448671	0.025432026	0.04660523	0.021658039	0.014846228	0.39058134	0.04161814	0.0035256161	0.05056452	0.00788061	0.03916362	0.11288332	0.034843992	0.06328727	0.011682835	0.4550652	0.04667677	0.021204293	0.034158915	0.036056012	0.10905469	0.078572854	0.33261055	0.023649473	0.4427951	0.0032226318	0.038343087	0.03356132	0.06989151	0.02066736	0.014675027	0.0064706244	0.011326452	0.03025501	0.0089827785	0.07423633	0.025284376	0.032368686	0.3498913	0.26334912	0.037679486	0.030678492	0.03778652	0.043352805	0.0027330643	0.10359816	0.46189457	0.099416606	0.018275794	0.038464267	0.010778398	0.03721546	0.015758928	0.1634275	0.058748778	0.048876368	0.24789111	0.11045277	0.045596004	0.08540675	0.060817897	0.020801783	0.07185568	0.17556301	0.11220084	0.32547924	0.05060015	0.016077895	0.07897345	0.10335685	0.0065962886	0.009145565	0.05248175	0.09211108	0.031894103	0.0066780895	0.04335677	0.031081587	0.048878852	0.044480316	0.056663867	0.100177854	0.098494396	0.015378319	0.0097062215	0.047310695	0.010111217	0.13242534	0.09524173	0.30823117	0.029693639	0.0008740988	0.070748396	0.023238862	0.03614179	0.03561806	0.020733133	0.006869915	0.022549082	0.067440584	0.08044131	0.037721083	0.0011480437	0.022821393	0.039855666	0.021709984	0.41663927	0.004701133	0.03963145	0.017506124	0.012884304	0.54243696	0.063564435	0.049152322	0.017044634	0.05083269	0.028272713	0.03224303	0.021668583	0.049435593	0.0086593535	0.0097444	0.10684769	0.035793096	0.044039987	0.44930562	0.019721663	0.045531303	0.021525765	0.066746056	0.02687311	0.049500793	0.15643734	0.004600059	0.08604772	0.013879584	0.465936	0.014122814	0.02477633	0.024306044	0.3476181	0.007819967	0.008915983	0.020699834	0.027121175	0.005754944	0.049752254	0.006362635	0.018369788	0.2482773	0.047772728	0.007972686	0.0061189	0.009116465	0.057470776	0.3769126	0.022051191	0.08570051	0.07592314	0.009347613	0.01369651	0.021739773	0.08793084	0.02667033	0.0016573601	0.019557687	0.00051139825	0.016317151	0.021699028	0.09353655	0.039108545	0.054316804	0.01831207	0.0643343	0.009943154	0.00034573636	0.13496399	0.13155162	0.025976377	0.009929896	0.123602904	0.01440754	0.0009195333	0.022012819	0.34599137	0.033630684	0.024620024	0.016026612	0.08797567	0.095118105	0.012567313	0.091806605	0.35761386	0.42305636	0.027061198	0.01973701	0.05587585	0.011784716	0.020717774	0.010299695	0.014013975	0.04881995	0.010237362	0.1345238	0.04656618	0.044716056	0.019935127	0.04240074	0.004567625	0.028985871	0.19640313	0.036398582	0.21660912	0.06902423	0.01541289	0.02950363	0.11646049	0.01874848	0.0032210592	0.053436786	0.036080167	0.028136382	0.19375768	0.056814928	0.03595317	0.06482375	0.068480805	0.07739745	0.02573408	0.1805053	0.24934468	0.11658102	0.11234433	0.0890322	0.19292119	0.14819415	0.067890234	0.030215643	0.04027012	0.07097512	0.08117719	0.086385965	0.33390984	0.09456721	0.06547829	0.021690466	0.0004195364	0.05670078	0.053943574	0.055601675	0.02306252	0.030934177	0.06805879	0.023973584	0.04628267	0.030211855	0.04689302	0.04404647	0.0005626591	0.096606925	0.015687425	0.06314562	0.059290685	0.031089831	0.029842988	0.032465115	0.035374332	0.033486146	0.03548346	0.09441617	0.3096617	0.27811196	0.0049710805	0.0839658	0.08357444	0.057207696	0.05261802	0.031042265	0.048979353	0.018859342	0.054655828	0.3302013	0.07467102	0.0033227191	0.07303314	0.01132382	0.05011545	0.030770078	0.086771905	0.02154997	0.018900402	0.020101562	0.036267094	0.023847055	0.011294821	0.020396125	0.11952798	0.038208712	0.01908752	0.038190357	0.060462892	0.0152713545	0.08481848	0.030757338	0.014224622	0.015594021	0.011590619	0.021635208	0.03864679	0.012274815	0.028370535	0.019820333	0.18318368	0.027030513	0.00053462887	0.07201956	0.016115084	0.019825693	0.15591624	5.7701185e-05	0.016758488	0.019565374	0.034406003	0.03347553	0.016332103	0.032695558	0.08732079	0.002400348	0.11589043	0.015210951	0.06381047	0.03974927	0.08913078	0.06401288	0.09191762	0.08018835	0.025935162	0.6373313	0.05535867	0.035701126	0.02276297	0.05283262	0.16112962	0.5660995	0.014440127	0.03518546	0.026813967	0.102519006	0.011208788	0.07980373	0.016781677	0.0060924515	0.030449905	0.6517056	0.10230694	0.049365204	0.06271395	0.014891824	0.26587856	0.034634255	0.09360949	0.086956814	0.03189531	0.36762387	0.073897526	0.06755691	0.036911435	0.03294535	0.055840462	0.51577854	0.017854717	0.119484484	0.1928806	0.090556264	0.052068576	0.054970212	0.007968359	0.001198506	0.014746295	0.006865985	0.07307815	0.051173758	0.050255746	0.009874101	0.042723615	0.06460946	0.036981333	0.024992418	0.03140478	0.011866219	0.056348562	0.00057791854	0.032927837	0.0154300425	0.076253355	0.12705408	0.032351114	0.030895522	0.011840507	0.06209348	0.26162988	0.007832457	0.07756152	0.038974404	0.075810954	0.032428917	0.06992249	0.22952904	0.035037942	0.035046235	0.013847539	0.036694836	0.012892599	0.06881297	0.0559844	0.055839825	0.014679288	0.037547648	0.007283087	0.06623855	0.047930084	0.067726985	0.046654373	0.03625527	0.043224	0.023038264	0.058301643	0.03712423	0.02715818	126998	VEGF-165	0.01	HUVEC-2_3_AC21_1	HUVEC-2_3_AC21	HUVEC	HUVEC-2	3	AC21	1	HUVEC-2/Plate3/AC21_s1	5	Cytokine-GF	0
0.09338734	0.22582762	0.051052146	0.13162884	0.0512814	0.06255441	0.16996163	0.07687937	0.17073777	0.07157641	0.07286812	0.0641623	0.10233613	0.20172141	0.079283535	0.25558633	0.14220455	0.23333108	0.12769993	0.022751976	0.036289968	0.23504815	0.097315535	0.043055963	0.06360937	0.040223155	0.08679274	0.107605666	0.14682472	0.10023932	0.15663877	0.019768028	0.15674949	0.08103032	0.05410213	0.03742495	0.07410296	0.023795553	0.07458131	0.110924214	0.03990828	0.19991246	0.074235015	0.077082455	0.22902304	0.055745162	0.29358283	0.08377959	0.015985504	0.022488946	0.04536143	0.1104078	0.070846565	0.06263693	0.08557667	0.053299997	0.059114784	0.11173115	0.052997455	0.021578563	0.072643615	0.054629337	0.06368942	0.04986491	0.07003852	0.059723265	0.011286198	0.07222643	0.167993	0.03721078	0.24649331	0.07985241	0.027279267	0.104283184	0.05199077	0.0730974	0.03709703	0.053584017	0.09374296	0.060557887	0.11401846	0.038404904	0.22102168	0.049770758	0.33565	0.1555557	0.044756938	0.23335013	0.009530991	0.042737387	0.028132249	0.11365633	0.06992379	0.048462797	0.07438233	0.059292816	0.057833105	0.043884285	0.15836519	0.27690887	0.010209754	0.086928934	0.0114510255	0.07045833	0.061507735	0.11904363	0.04020887	0.11872213	0.047410972	0.08708374	0.07934426	0.070051536	0.050000355	0.11497362	0.0374492	0.04648825	0.090752035	0.03482007	0.16537842	0.02796087	0.033183124	0.03255728	0.17076652	0.065697454	0.080864176	0.04326894	0.1468249	0.09321806	0.123591274	0.109298944	0.0568474	0.060519826	0.017989147	0.08886349	0.105465636	0.13403417	0.11123356	0.092028454	0.027865589	0.061531834	0.09072924	0.08659976	0.24355832	0.101719484	0.06815937	0.08188053	0.048196513	0.11727217	0.08522828	0.10882745	0.082869	0.05102554	0.19784573	0.015814856	0.13257228	0.16984567	0.10677811	0.030099727	0.06345121	0.20154554	0.09568448	0.22698745	0.06526397	0.043616377	0.149767	0.08345167	0.078366175	0.0981833	0.056525104	0.07411618	0.098001644	0.31712776	0.0496286	0.054530047	0.027577879	0.1183562	0.070930086	0.08880287	0.077632576	0.081344485	0.005952806	0.06691851	0.17151736	0.018708983	0.150635	0.035731226	0.02414263	0.013897045	0.02396911	0.09036409	0.11341565	0.049788777	0.056077376	0.0130542815	0.0555844	0.05130301	0.06492384	0.09583911	0.08414789	0.093259245	0.11007485	0.089431375	0.07828848	0.037625436	0.061240774	0.10657123	0.09132888	0.13943326	0.05502206	0.06341252	0.22645019	0.04643696	0.09300741	0.07560263	0.049362794	0.052374534	0.11020843	0.06949578	0.081345305	0.04409428	0.12198474	0.047660463	0.082185626	0.19522113	0.080526195	0.02815471	0.13880488	0.059882637	0.067337826	0.1595505	0.18209597	0.09434495	0.047581904	0.15443128	0.054894052	0.023512164	0.23842004	0.09548202	0.03356476	0.07751888	0.14937529	0.14292905	0.12269253	0.04867749	0.13594994	0.08844982	0.095367424	0.090699226	0.056110647	0.16996136	0.016989691	0.20109627	0.11963263	0.0649977	0.10496134	0.02332701	0.06964944	0.08505434	0.03777855	0.030358486	0.089656815	0.14814237	0.12831366	0.098045945	0.11257827	0.09854473	0.06575434	0.060766287	0.0574618	0.047484025	0.10151223	0.010332011	0.10237397	0.14921981	0.10136932	0.07651878	0.08376859	0.052014988	0.081971526	0.032122962	0.078646615	0.044280246	0.081298366	0.06927556	0.017286323	0.14496025	0.08299585	0.065516196	0.30692324	0.22329988	0.055929802	0.039487913	0.048418462	0.09768717	0.09572486	0.15455551	0.038207293	0.09561842	0.08032775	0.06820734	0.08819161	0.26847035	0.072604105	0.045421384	0.133989	0.10060188	0.19597681	0.094861865	0.094625294	0.030099837	0.1050262	0.11249496	0.14492214	0.14416248	0.037441194	0.08213173	0.1619271	0.095595516	0.22205874	0.052790523	0.053027563	0.3946548	0.14017501	0.29801208	0.078989014	0.05574085	0.09746296	0.041212678	0.04458873	0.040526785	0.12774715	0.011923096	0.11653064	0.072432354	0.07718538	0.10954099	0.03300085	0.22047071	0.09554505	0.13419935	0.06457998	0.10792372	0.04029561	0.13935935	0.100886695	0.035030756	0.29267526	0.02856105	0.08771512	0.042019583	0.07900519	0.029360676	0.09554328	0.116245165	0.1080807	0.16442782	0.0144811515	0.13626128	0.07800411	0.049006566	0.27547404	0.15602075	0.15703528	0.0889886	0.12178509	0.057833835	0.10036656	0.020035142	0.12743798	0.36658418	0.15009233	0.061368924	0.04007092	0.100948356	0.05011083	0.094571814	0.21098389	0.036849983	0.055223547	0.044070795	0.0870613	0.09793935	0.22537251	0.14039151	0.14573595	0.09619588	0.06591853	0.087406255	0.14032309	0.08800334	0.14386973	0.044829838	0.13892391	0.33061326	0.06823155	0.21682808	0.08778347	0.0910867	0.06077545	0.14411187	0.05237955	0.22265331	0.012678343	0.4043429	0.18795949	0.17661874	0.23266588	0.13523047	0.21817926	0.077702925	0.11863029	0.062164873	0.07221558	0.18200448	0.07637204	0.06259513	0.086974695	0.051261794	0.017491646	0.046851628	0.104762256	0.031415682	0.058788896	0.06749998	0.045683086	0.07487845	0.123819925	0.03525638	0.0928877	0.06835593	0.064830646	0.1354527	0.119591326	0.11994697	0.07693565	0.16644444	0.07771742	0.056954775	0.090109825	0.05942502	0.12374437	0.054436482	0.21957466	0.012554005	0.049790546	0.047984168	0.09795299	0.021388	0.08584394	0.030272178	0.007920833	0.12627447	0.046873186	0.1288567	0.05822417	0.087035745	0.12810904	0.07396619	0.062377892	0.1349408	0.08135958	0.061577715	0.063069955	0.13248959	0.028342703	0.11195013	0.06894821	0.08006123	0.046619296	0.12803501	0.1542999	0.09160436	0.092994146	0.06635527	0.026220031	0.07258625	0.085498214	0.011729278	0.17805845	0.06932284	0.105217785	0.061892726	0.057923306	0.15729046	0.07124959	0.02947217	0.13004032	0.0837844	0.07889796	0.19492297	0.04500182	0.22845809	0.15542111	0.16034138	0.13085428	0.24105597	0.0685751	0.05591239	0.06340725	0.13855553	0.07745162	0.27571186	0.02740687	0.067254	0.06570609	0.0827329	0.13898118	0.11742842	0.0710192	0.12283197	0.14325997	0.14094363	0.048388414	0.06951957	0.06287999	0.023863327	0.13386507	0.021055482	0.12962215	0.09083831	0.015966527	0.12957446	0.056278296	0.029672218	0.10008332	0.27908987	0.16477364	0.044589825	0.03343988	0.04546769	0.057868797	0.052405603	0.0916774	0.07078038	0.09013334	0.1052798	0.11267525	0.13857563	0.10663669	0.24968028	0.08724029	0.04483346	0.01800605	0.11989054	0.09084684	0.06599641	0.045464784	0.040489614	0.09875282	0.08219205	0.1629004	0.0208495	0.017115116	0.30047828	0.049349293	0.060075402	0.31846973	0.057989113	0.03506295	0.053446867	0.13839947	0.089065276	0.21722426	0.010181266	0.24179074	0.24964017	0.20379813	0.11646034	0.04396162	0.055952087	0.055633493	0.03727968	0.111580655	0.07426321	0.025354892	0.039393473	0.09293571	0.07997176	0.060662948	0.09817733	0.028706636	0.0634868	0.04013858	0.19002545	0.07331644	0.09436612	0.054817475	0.06896494	0.04693155	0.14436254	0.16972046	0.10768747	0.09008692	0.13459949	0.10726018	0.033496335	0.22503915	0.026708184	0.2623595	0.09735394	0.07239128	0.12013675	0.123721585	0.09509571	0.054230202	0.07746841	0.09395276	0.021316629	0.09760727	0.108919464	0.029675737	0.054299258	0.18042906	0.0407471	0.021182954	0.08398356	0.109894976	0.04571549	0.10961093	0.12885466	0.02906061	0.042722154	0.09953942	0.11478531	0.02056219	0.088910386	0.10052428	0.096265435	0.05066196	0.048224688	0.15780309	0.09014264	0.078300625	0.101381764	0.060541928	0.083205715	0.13443002	0.10201489	0.024756849	0.07122311	0.08677687	0.042844467	0.13001868	0.08865793	0.088779196	0.08385966	0.03728498	0.15032357	0.10985374	0.016181037	0.048359163	0.08763629	0.045905326	0.1147847	0.06845073	0.028865762	0.021359302	0.06711507	0.101219445	0.04808135	0.06353815	0.108340785	0.07857552	0.100480415	0.1407206	0.13734499	0.09937662	0.05374165	0.08742948	0.067986086	0.07779804	0.1548821	0.058498517	0.07544862	0.092398144	0.07450052	0.11966458	0.10852881	0.10626046	0.06030259	0.09688847	0.12081586	0.117228486	0.048745647	0.01997606	0.1105769	0.025885094	0.07981784	0.112848476	0.09950813	0.11234161	0.07355565	0.07947088	0.15019275	0.2803658	0.055274803	0.06598593	0.016151616	0.2331424	0.3570075	0.03258	0.054983452	0.036522403	0.15133417	0.094794825	0.031966854	0.04415866	0.035717357	0.11517501	0.024145368	0.12800895	0.08062546	0.13116723	0.1351932	0.07327527	0.10586471	0.061241534	0.063866146	0.085078076	0.03842424	0.06649012	0.094506174	0.18809986	0.10433616	0.11143449	0.059809387	0.06849826	0.27898362	0.09877515	0.054732367	0.08818823	0.056103654	0.16473782	0.0077944463	0.1215214	0.047113158	0.0835317	0.22918761	0.014228864	0.16589336	0.02324348	0.06678041	0.14710765	0.08955481	0.042258702	0.11510589	0.14490107	0.032456994	0.16599849	0.03681775	0.050591934	0.085958935	0.035409577	0.051623028	0.16710865	0.086098835	0.058900975	0.099153355	0.118643075	0.113166586	0.31412202	0.030610494	0.054163598	0.107405476	0.03977695	0.087968215	0.085251905	0.07417172	0.10104855	0.023609288	0.28748608	0.0948192	0.10922329	0.21739076	0.06476194	0.14181173	0.061941653	0.07445142	0.10728673	0.052735988	0.03551755	0.06158781	0.020333258	0.13356327	0.05142443	0.04139679	0.16184138	0.33871883	0.14805907	0.047140844	0.06627388	0.033044696	0.0769022	0.20071405	0.07913554	0.23840395	0.111625046	0.018271012	0.037416887	0.11779887	0.11914046	0.04900858	0.14092031	0.14651334	0.17303056	0.030908767	0.069967486	0.17028338	0.096127704	0.13840762	0.067523286	0.25250363	0.2928752	0.040245872	0.037122615	0.022563864	0.05011862	0.11461106	0.09292284	0.117500395	0.09426519	0.028678352	0.04915238	0.035837658	0.13520522	0.26923645	0.08880323	0.096910745	0.15204175	0.05366425	0.09687347	0.067822725	0.16299887	0.10340789	0.13003382	0.11439406	0.15527628	0.045654114	0.11991595	0.10819382	0.05959278	0.19154742	0.06711524	0.08480853	0.15114278	0.085044146	0.05490579	0.056073505	0.061940953	0.051882643	0.07839256	0.040548295	0.05073716	0.03411228	0.027595522	0.03618818	0.033841543	0.012706421	0.08243121	0.37622848	0.0841065	0.16823116	0.077664085	0.094297074	0.0748806	0.08383204	0.022206053	0.09458718	0.08076625	0.09538017	0.0845122	0.08429089	0.28798762	0.07221553	0.1158838	0.022597635	0.14903864	0.030150661	0.11504176	0.13281858	0.062969804	0.11627426	0.042904675	0.050341345	0.07519722	0.24015927	0.037771307	0.08767816	0.028322678	0.03188878	0.047142573	0.047551826	0.042503566	0.17030886	0.08243981	0.016640445	0.026895061	0.11434487	0.11476661	0.29807436	0.06659381	0.06848936	0.11327523	0.19992915	0.06577952	0.13753824	0.05283902	0.11523177	0.19964646	0.14409918	0.04814642	0.036872737	0.052397557	0.123359144	0.13131556	0.18016975	0.033975407	0.038541827	0.12841964	0.105621815	0.022646965	0.123368174	0.035496496	0.073695265	0.056672923	0.20547125	0.06940157	0.14282888	0.074170955	0.16226001	0.040656723	0.0751234	0.08233486	0.0929627	0.09941049	0.123756535	0.3277865	0.11346606	0.026334539	0.06882947	0.06920046	0.041167222	0.10942164	0.08382908	0.038002707	0.037425146	0.14940852	0.022215882	0.117432766	0.062878355	0.064081766	0.028810367	0.071354955	0.08415492	0.047799956	0.09106331	0.079145044	0.077644154	0.27296346	0.09039473	0.11337565	0.085757166	0.06619544	0.12087177	0.12215098	0.13369508	0.10252072	0.038978674	0.018833509	0.040970955	0.06773844	0.031902082	0.042801425	0.06002754	0.022005925	0.054720737	0.022854738	0.04983168	0.058615007	0.07484849	0.3295014	0.050952032	0.10442984	0.20142281	0.04267625	0.10748508	0.035826437	0.14164744	0.077786535	0.04973873	0.05836676	0.013811624	0.0704554	0.13594222	0.017673261	0.08464687	0.10215022	0.052151583	0.07905622	0.10417323	0.015409008	0.08959309	0.13696687	0.15380746	0.107716024	0.06992495	0.12744698	0.20589495	0.04851529	0.055932283	0.21430361	0.04603402	0.1082854	0.085011035	0.02899589	0.12258201	0.12923226	0.088773005	0.06389795	0.0116651	0.06289009	0.06887359	0.20176733	0.062731445	0.038683288	0.12816696	0.14908232	0.11598268	0.027622636	0.16135994	0.10508879	0.22922099	0.12125577	0.081718214	0.0922887	0.055666596	0.07453088	0.04291928	0.2399426	0.11420596	0.0529795	0.057384446	0.10110895	0.07597549	0.06577347	0.09832607	0.08103369	0.07516143	0.009167336	0.111242026	0.13492583	0.040626973	0.026157852	0.13073874	0.12214069	0.083014145	0.08022107	0.050189376	0.08049059	0.06768775	0.052958645	0.054577913	0.073646486	0.07636496	0.06673091	0.08852254	0.07170473	0.12514953	0.12774758	0.08172807	0.02120994	0.11306669	0.032395944	0.07063686	0.08409758	0.053851172	0.099192835	0.054254334	0.030255144	0.05925243	0.11337128	0.03002576	0.13409671	0.004843393	0.1457743	0.094213024	0.21744683	0.049191087	0.07280952	0.07406264	0.10101935	0.07649109	0.07984969	0.069410585	0.04768354	0.0065073087	0.06474346	0.113956176	0.18425855	0.089851215	0.06388682	0.06600365	0.06721822	0.03209933	0.106227845	0.07561946	0.0988079	0.07985886	0.060080566	0.07582039	0.1823287	0.07181087	0.24845147	0.20985639	0.16078743	0.13786492	0.17380264	0.09186123	0.09788354	0.12383765	0.09812297	0.029200613	0.04626949	0.12849267	0.057854906	0.17728773	0.20350926	0.12542629	0.028568909	0.02847456	0.07477897	0.09456368	0.08438912	0.18731958	0.11132847	0.021894675	0.16665062	0.10889686	0.08326441	0.21636	0.09531981	0.13147774	0.054515883	0.02023221	0.16781965	0.04432244	0.11322036	0.071066126	0.05494284	0.19547063	0.24216649	0.2079139	0.052586734	0.015207334	0.1156771	0.13780484	0.018438365	0.09626691	0.032491963	0.04091013	0.01103946	0.076289326	0.0721841	0.09135957	0.023720795	0.049431298	0.057703905	0.077169985	0.071227945	0.048418805	0.046412032	0.018961396	0.08177443	0.04799241	0.07953949	0.071659796	0.032121003	0.091950804	0.06742613	0.07499522	0.048605114	0.024894599	0.1479319	0.08018003	0.078783095	0.04782734	0.044988934	0.082809314	0.09586961	0.060366742	0.08152215	0.10030235	0.08973342	0.0899328	0.11138618	0.062686846	0.069097996	0.033833906	0.044634134	0.018866338	0.05585647	0.0671981	0.10233547	0.17721942	0.03820056	0.096386515	0.0928957	0.051615447	0.09814163	0.045724154	0.07074326	0.047458723	0.10984363	0.08794452	0.02431932	0.034838483	0.08158369	0.06574965	0.052509286	0.080721185	0.00602251	0.110008895	0.057391625	0.0336366	0.07912901	0.06961277	0.09354617	0.082998194	0.059563845	0.057983816	0.15998933	0.11538969	0.017597817	0.026177652	0.061003484	0.021696493	0.09094037	0.09357397	0.19906506	0.076926075	0.080873825	0.048021093	0.017048385	0.022071104	0.019470287	0.094698034	0.06856851	0.013396289	0.06961429	0.10560547	0.058130343	0.030370235	0.09413755	0.13835542	0.055087123	0.037299693	0.05632164	0.0708676	0.05596284	0.051868714	0.055196173	0.052428022	0.124455884	0.14660421	0.09823285	0.061655622	0.106302574	0.055542465	0.07059553	0.102307804	0.021709196	0.053869568	0.10354333	0.0138695855	0.089515954	0.0988939	0.059993226	0.03968878	0.019219175	0.01176353	0.026336595	0.06304324	0.04561831	0.07027735	0.04849428	0.11583048	0.06569515	0.14204589	0.07139328	0.108138055	0.006099105	0.089070566	0.04405334	0.11151822	0.080008	0.07249148	0.07851127	0.06447066	0.058523465	0.03317334	0.08156884	0.08696973	0.07171855	0.05296946	0.0031648492	0.0124688465	0.064536214	0.052917242	0.07714217	0.021664314	0.06496209	0.06810329	0.09770158	0.08863369	0.13059303	0.060763367	0.042047504	0.013081358	0.037246924	0.0109643135	0.13443993	0.06281345	0.0051823594	0.040932186	0.094971515	0.13043863	0.052901074	0.07864987	0.016502146	0.0614668	0.07410145	0.055484522	0.05772508	0.016355151	0.013250163	0.08329853	0.13777728	0.06815076	0.13694045	0.00824551	0.12140926	0.007068744	0.055938423	0.023161244	0.021411035	0.042116895	0.05112887	0.11586185	0.08791724	0.06927061	0.034474798	0.00818195	0.1078075	0.19759607	0.026043264	0.07342571	0.07362352	0.12158433	0.049056496	0.15428077	0.008163397	0.26366886	0.10846348	0.08407864	0.044152975	0.02253535	0.06742136	0.05834603	0.081686005	0.06932372	0.2491682	0.0331091	0.04354819	0.19657028	0.13004059	0.10519159	0.07806658	0.030339165	0.04337702	0.0655362	0.0075101103	0.042142317	0.025607228	0.06418335	0.06691472	0.06520928	0.030322643	0.07602671	0.073638305	0.118338674	0.03073996	0.046888553	0.06428295	0.026777081	0.10237154	0.109983504	0.07267034	0.12832767	0.09189786	0.12372078	0.03131877	0.035561826	0.03500791	0.102547534	0.106138304	0.12964436	0.06677061	0.05570788	0.09324023	0.03075424	0.07957032	0.1336762	0.055921633	0.24562293	0.07050647	0.031597387	0.046141613	0.06564584	0.21786758	0.05937232	0.04670138	0.15212364	0.07580581	0.06587997	0.052105963	0.17446123	0.021311238	0.04478986	0.024576213	0.09998654	0.031128945	0.19784367	0.043155346	0.05970991	0.024723869	0.11564796	0.021550879	0.059933443	0.03022369	0.037447736	0.089663565	0.069680735	0.11065768	0.06263332	0.07772742	0.05518665	0.05200399	0.1248085	0.08604613	0.05587836	0.14530876	0.06510234	0.08872964	0.052971255	0.056639552	0.0077646608	0.031469684	0.33820504	0.048355464	0.046481863	0.030992243	0.005134022	0.11662328	0.048613407	0.06485362	0.0325974	0.07887696	0.055596568	0.08460053	0.09447022	0.0761098	0.04483844	0.13898191	0.0050200494	0.043205783	0.012583619	0.12150797	0.059504606	0.08046481	0.053480335	0.09558193	0.09447712	0.028737277	0.06685257	0.16225669	0.06031685	0.047178827	0.09074258	0.04377821	0.17518777	0.06665679	0.052701462	0.034064993	0.09459828	0.03762563	0.06749042	0.036894593	0.23171188	0.07152398	0.079444125	0.029041363	0.07657132	0.054491386	0.07783002	0.18413897	0.07906286	0.07628009	0.09441529	0.06438637	0.030779306	0.103559375	0.09107983	0.054239515	0.06656352	0.044991497	0.05878248	0.05611198	0.13676122	0.029975338	0.087491065	0.10194556	0.039579272	0.10647513	0.038246974	0.07153405	0.052560493	0.12848368	0.04314468	0.0384728	0.076223224	0.13275483	0.06042303	0.028535368	0.086813785	0.06021842	0.045419484	0.01083879	0.07565349	0.02701351	0.0054348656	0.016029444	0.0478431	0.051236928	0.039690092	0.043610632	0.02619735	0.069693305	0.018775007	0.014716194	0.027930753	0.06464245	0.040552348	0.018138707	0.024613833	0.026149223	0.059572738	0.07374294	0.028288674	0.047021575	0.05929374	0.054383483	0.04649926	0.056110963	0.07214412	0.13975567	0.031478085	0.07176236	0.02191393	0.09125139	0.038993496	0.06033326	0.009252769	0.014546429	0.046277575	0.030649923	0.06501317	0.053294986	0.020646458	0.031344116	0.040534053	0.13582103	0.06730837	0.01808666	0.053108536	0.04953207	0.031965174	0.10044254	0.10578346	0.057187	0.10350703	0.017656434	0.028937541	0.031493567	0.01829938	0.042885784	0.042087793	0.059063204	0.09253532	0.04371254	0.0716452	0.04366539	0.040295478	0.07161781	0.099805474	0.06909999	0.027730696	0.07491051	0.056255586	0.04316599	0.109228864	0.045598745	0.05563883	0.07272789	0.0548454	0.09490657	0.06684324	0.03657358	0.030031981	0.040866755	0.050219007	0.04394742	0.07740751	0.028781075	0.0022664662	0.040702038	0.029261967	0.069894165	0.0485826	0.03418542	0.052511103	0.08358802	0.018739082	0.016589697	0.03304996	0.09458777	0.063247934	0.054731138	0.060726278	0.044215202	0.007569774	0.0641674	0.04594407	0.09208892	0.068232395	0.045089	0.07274698	0.005891135	0.01686488	0.03511034	0.041812293	0.024865441	0.03663595	0.02211972	0.006062167	0.023173615	0.04243899	0.07568997	0.03183446	0.035791855	0.055391494	0.09176107	0.038862735	0.09733002	0.084470436	0.037245963	0.0597084	0.042495813	0.061373185	0.042244703	0.04668786	0.06629849	0.035035893	0.07831763	0.035165705	0.056254447	0.09801252	0.03985137	0.0068577593	0.03722308	0.084849134	0.05626343	0.11948753	0.04566611	0.038592786	0.032237805	0.020724392	0.05368701	0.04093288	0.06532872	0.060207874	0.0679488	0.06873529	0.006951657	0.07206011	0.07791604	0.056343812	0.03986346	0.020834189	0.06390597	0.05257192	0.0077797016	0.099443235	0.02152508	0.043104626	0.015814051	0.11464925	0.030344382	0.055613603	0.030304031	0.041660957	0.07141462	0.027769178	0.051802404	0.060398195	0.06702563	0.10710274	0.04325107	0.22278585	0.026155822	0.041973885	0.02842284	0.050409783	0.029567223	0.026158681	0.019518524	0.043380253	0.037219353	0.084819406	0.055489205	0.016107364	0.04100036	0.020480536	0.08343108	0.011418369	0.01103745	0.07411855	0.0991963	0.05678071	0.054903336	0.05103787	0.07043339	0.01722577	0.04712335	0.04081455	0.03283377	0.022172403	0.0067168833	0.0011345337	0.10121226	0.054561254	0.0487324	0.09109683	0.059856206	0.06302037	0.0528417	0.016541652	0.031652234	0.028409872	0.02461605	0.07244098	0.040474016	0.06166466	0.10073608	0.07767466	0.047976367	0.16192955	0.054846466	0.14901882	0.17537692	0.044283394	0.04921451	0.03405096	0.05724867	0.0645581	0.08258274	0.04365985	0.05891239	0.02964507	0.05598277	0.061923634	0.07214542	0.023574732	0.03436438	0.053297102	0.11488574	0.061132498	0.047261693	0.052730482	0.05011389	0.04267326	0.16278656	0.042347692	0.039547764	0.023196358	0.056554377	0.03417355	0.083631046	0.050546568	0.081526436	0.07723711	0.0720935	0.031551354	0.05929391	0.11668168	0.037078198	0.04508163	0.04540754	0.081048384	0.01595562	0.053752504	0.050888076	0.024926655	0.05388093	0.025425503	0.06996755	0.031574927	0.039333995	0.117600076	0.041666426	0.070701	0.05160079	0.06664561	0.054900482	0.051890172	0.04276218	0.069529206	0.06990932	0.045968205	0.075968996	0.09378783	0.032545272	0.06228654	0.20402397	0.053905837	0.06272943	0.09681538	0.052671254	0.041343484	0.0519522	0.05303216	0.05599778	0.038887594	0.03191895	0.089303866	0.025955476	0.08582745	0.038943373	0.03211262	0.04572107	0.009823687	0.03435482	0.077950865	0.051141124	0.03611009	0.027579248	0.13284719	0.053507134	0.042387195	0.032736298	0.06453088	0.1701886	0.069384865	0.04024122	0.015232365	0.055360943	0.037753806	0.08229281	0.09991585	0.03045556	0.036966532	0.012097742	0.0963967	0.07378781	0.07946656	0.09907531	0.0491226	0.011100274	0.033178292	0.08038145	0.07699051	0.09169574	0.013716764	0.015816022	0.047692157	0.018725015	0.033638116	0.036938183	0.062474385	0.14326018	0.08146846	0.19201578	0.039132312	0.06162815	0.029993864	0.05947354	0.014674286	0.08767252	0.091778785	0.079656854	0.020790175	0.008146221	0.012362637	0.0279628	0.070921466	0.10481474	0.12359675	0.053939868	0.07477357	0.05197792	0.09302102	0.10452132	0.06821966	0.01643097	0.10790675	0.02029167	0.31685323	0.020023074	0.060868658	0.07317722	0.19485442	0.03815045	0.022897627	0.11816713	0.03574944	0.01861172	0.022757784	0.016738303	0.038466886	0.089289024	0.060284615	0.03925044	0.014588077	0.005425905	0.053827226	0.20248085	0.036318984	0.039266303	0.0675199	0.064704165	0.05908533	0.063926175	0.04327015	0.028256647	0.024133429	0.083132684	0.050766207	0.046569996	0.08428545	0.04336486	0.04729078	0.049583938	0.021024726	0.104140066	0.08719755	0.043851804	0.07774809	0.071027145	0.05560092	0.0071932315	0.107189275	0.031852245	0.0274181	0.031067602	0.11542449	0.034550026	0.09426622	0.053122908	0.08659867	0.07700926	0.029205251	0.05724381	0.03562575	0.057935107	0.05911261	0.018686358	0.051953025	0.043040726	0.028698802	0.11953369	0.02844423	0.05030077	0.015662458	0.31948254	0.067518145	0.04636889	0.0524034	0.05089284	0.032818284	0.0131894	0.13050604	0.042296212	0.11073376	0.06428806	0.037949733	0.07364185	0.06346275	0.022970032	0.06161622	0.06592507	0.04380431	0.06733371	0.32228464	0.043310978	0.039809376	0.0824838	0.044100583	0.19936931	0.16572917	0.08702646	0.025500808	0.06781314	0.05496199	0.066979855	0.026044404	0.14603452	0.027558781	0.030642107	0.06466486	0.101461254	0.07031925	0.032825276	0.053635076	0.061993573	0.029325102	0.021269787	0.015188133	0.049246542	0.062079363	0.0589543	0.09599327	0.020605823	0.080684334	0.08058657	0.031116178	0.04620152	0.05085356	0.07548219	0.030572085	0.056511674	0.020362463	0.06019412	0.0304656	0.04434824	0.069800004	0.055293117	0.05248468	0.019692512	0.069447786	0.037218563	0.03604447	0.029452454	0.0045130923	0.13723013	0.11136393	0.051792044	0.042407922	0.044510193	0.024843048	0.01922144	0.04169797	0.030708782	0.03661738	0.0072472068	0.17512682	0.034453858	0.12657878	0.031954404	0.050345507	0.019508645	0.039050262	0.06306891	0.049020454	0.030301144	0.019639812	0.026668139	0.030092495	0.023470659	0.091275305	0.05646235	0.04924902	0.027314547	0.054131065	0.042880297	0.07947945	0.074191645	0.035993382	0.023755318	0.06431218	0.047335513	0.042630322	0.039836153	0.12595823	0.028210724	0.002342252	0.030781033	0.027168186	0.060734436	0.15907913	0.014090423	0.06590618	0.026306797	0.031347215	0.048838478	0.037863877	0.04548581	0.12278435	0.006632379	0.051113456	0.024451245	0.05571967	0.07166386	0.08160097	0.080139175	0.11844183	0.06167182	0.02729419	0.12422155	0.06970779	0.033453237	0.029516863	0.052003585	0.14371061	0.09563732	0.14140047	0.021773053	0.04686709	0.10873429	0.075847566	0.1050372	0.091544405	0.0302395	0.07644095	0.15427753	0.17387156	0.077162586	0.07971789	0.099802405	0.22803846	0.04211445	0.07987644	0.11339021	0.042155787	0.033643484	0.105467066	0.15543106	0.059384916	0.050746717	0.02254854	0.092494264	0.032737784	0.12820658	0.028923258	0.05532033	0.050743856	0.055411164	0.04012424	0.039299175	0.0998338	0.19260271	0.076405585	0.065039046	0.032653928	0.05399341	0.028812125	0.12558489	0.049659137	0.040534377	0.04293427	0.038645275	0.041476	0.025451468	0.047232702	0.03849546	0.04079663	0.014662361	0.10257468	0.024492284	0.025866222	0.05173827	0.06599623	0.037116162	0.13287929	0.04605814	0.056328572	0.08118436	0.051029213	0.100385636	0.040129405	0.027942386	0.037201136	0.0443101	0.040107124	0.028068244	0.029538136	0.03487108	0.040066987	0.018657945	0.037172224	0.07246526	0.0684843	0.17112038	0.015565436	0.07084671	0.029936295	0.03999471	0.040724356	0.059018783	0.049503423	36063	EMPTY		HUVEC-2_4_C24_1	HUVEC-2_4_C24	HUVEC	HUVEC-2	4	C24	1	HUVEC-2/Plate4/C24_s1	0	Untreated	2
0.07283823	0.07048479	0.04420682	0.05459027	0.2549858	0.053972036	0.095507525	0.024593543	0.27325764	0.023658874	0.14031672	0.006837109	0.05943326	0.06544292	0.028260194	0.07290635	0.034052376	0.10206917	0.057907704	0.048551142	0.018475488	0.046446204	0.42491087	0.0965756	0.10534951	0.015749715	0.23447078	0.33842838	0.30990347	0.04633768	0.5287901	0.04777716	0.08058023	0.09201686	0.03582838	0.035119995	0.03746674	0.007829221	0.10072704	0.05067066	0.069643825	0.056183264	0.08170515	0.16750304	0.10514835	0.012193991	0.11408195	0.084081985	0.043242306	0.0076659876	0.051419303	0.40181217	0.18730459	0.29066443	0.027491642	0.04599394	0.048454594	0.03397654	0.056323346	0.014583593	0.22389618	0.014036123	0.033991516	0.090368316	0.02907059	0.042485163	0.06865049	0.044376872	0.03542737	0.014504006	0.04846167	0.028527483	0.080353856	0.01623387	0.046610698	0.118852794	0.049586423	0.042185575	0.14423445	0.010132939	0.052948713	0.059192542	0.030394206	0.026160032	0.07063921	0.04166939	0.13540027	0.03316003	0.039483774	0.019415192	0.05611605	0.09642427	0.24250486	0.01137493	0.035673387	0.033290695	0.008852829	0.056321457	0.52140546	0.07224904	0.009979718	0.05513256	0.054870836	0.04576142	0.094748035	0.24942338	0.037428126	0.058183383	0.21171759	0.021175493	0.038675703	0.121636644	0.013201411	0.06356378	0.02375406	0.0070500793	0.09178877	0.10454081	0.41880906	0.053888287	0.047411453	0.009342541	0.21812677	0.09825854	0.010959504	0.068756215	0.14052457	0.056156497	0.023705058	0.50072145	0.07417065	0.072832406	0.04560778	0.061966524	0.32385707	0.029464658	0.21814391	0.054248255	0.010974225	0.03776437	0.0626979	0.060802937	0.14454548	0.028783958	0.033155404	0.047243733	0.09488821	0.034606308	0.047151573	0.23064691	0.050238766	0.14106068	0.042739574	0.058620155	0.06864648	0.408931	0.107632294	0.014410301	0.09989045	0.07054512	0.036358826	0.089927316	0.034396384	0.03807249	0.085612535	0.28500846	0.05376353	0.059490785	0.0152672995	0.22157933	0.032125913	0.07013956	0.016290314	0.054745276	0.07192044	0.43402314	0.07095365	0.2740027	0.0865192	0.23624825	0.031171763	0.100747064	0.184275	0.041925065	0.009883536	0.06410713	0.0343372	0.048419617	0.04012629	0.07780896	0.04553632	0.07624595	0.06193403	0.058726206	0.122382626	0.082097724	0.051409	0.4148836	0.039289072	0.029444009	0.3074441	0.02139741	0.038002767	0.045765206	0.04917928	0.10660887	0.11630136	0.3797577	0.005664493	0.019214066	0.100035705	0.05963342	0.21771933	0.17190778	0.02223656	0.033092853	0.11430423	0.032482017	0.28882894	0.01344019	0.024064753	0.008696679	0.034888472	0.03562127	0.030677043	0.088079885	0.18678847	0.037771057	0.068865016	0.040471643	0.05447755	0.10260694	0.06091123	0.05311294	0.015094577	0.07110385	0.07070884	0.057434358	0.007275558	0.041492116	0.054412447	0.08091657	0.091905326	0.19152904	0.04488968	0.012470215	0.39363974	0.07516344	0.15710801	0.024157263	0.07268514	0.038223855	0.050251126	0.036002822	0.31938586	0.046404295	0.051226754	0.071910515	0.101342835	0.034989998	0.038144976	0.021527776	0.06233976	0.044990275	0.28138635	0.037976764	0.13142906	0.04271602	0.019020911	0.07300607	0.09291252	0.04671894	0.4604382	0.0358443	0.47321773	0.0772575	0.19029441	0.08341485	0.06744372	0.03867357	0.08233766	0.0058939466	0.13747932	0.015425006	0.044543713	0.53099966	0.016445586	0.03659024	0.11495651	0.058730118	0.023270044	0.027214687	0.08695896	0.23557667	0.20357886	0.05321856	0.039696734	0.08986741	0.06790838	0.2151792	0.040676605	0.21300074	0.026150879	0.049314465	0.35008973	0.07151828	0.041666284	0.07909149	0.047131725	0.069531456	0.04817798	0.08203121	0.039227806	0.06578365	0.028277488	0.08416908	0.4424333	0.073753275	0.07892358	0.025098823	0.037314296	0.075532526	0.42339307	0.053532902	0.20232986	0.011765075	0.019014496	0.007615585	0.010674331	0.03833231	0.06715353	0.066727094	0.24841076	0.06321363	0.047760617	0.18477933	0.02263077	0.057193883	0.045603063	0.11825591	0.030682042	0.046365555	0.096549824	0.4401204	0.23572467	0.1075128	0.07928001	0.055932358	0.10371673	0.032107785	0.11471997	0.065006316	0.064714484	0.33577162	0.047976404	0.052170377	0.084738895	0.45320046	0.072547905	0.054534473	0.05384256	0.3057274	0.23950872	0.11771751	0.080458246	0.014506308	0.035320163	0.048253812	0.015664581	0.10054107	0.08235431	0.3476498	0.055365533	0.02613939	0.10522346	0.047918398	0.07971547	0.013687732	0.032713145	0.012205659	0.051890954	0.21734273	0.10276924	0.040451095	0.4037947	0.04003478	0.019443959	0.088399455	0.056580517	0.027174514	0.17515811	0.046373613	0.38385707	0.06461339	0.045101225	0.052864205	0.12315026	0.06981217	0.10087668	0.0682272	0.006336245	0.07585099	0.046753086	0.201427	0.056064073	0.16144565	0.052297186	0.05222458	0.06885269	0.051471606	0.103855655	0.05162601	0.05789811	0.34161323	0.056729004	0.024023306	0.01836159	0.07372853	0.070378914	0.09149365	0.13144523	0.020055532	0.10066697	0.02278175	0.09460831	0.045771383	0.052477468	0.056693345	0.054119892	0.12839171	0.019444887	0.07046997	0.04649743	0.031219626	0.048322704	0.05219104	0.15824792	0.046489365	0.17587134	0.08837317	0.5546509	0.043930292	0.05125211	0.0724127	0.017624076	0.11112572	0.13873398	0.027303865	0.03830155	0.013624092	0.078263946	0.28417328	0.08630693	0.2564111	0.063632354	0.12790948	0.046741024	0.019153519	0.07390846	0.15950125	0.16902718	0.10720648	0.05596333	0.043648396	0.00452732	0.14700642	0.046217278	0.18748817	0.05161579	0.068072885	0.04718016	0.27486598	0.11362303	0.008405424	0.08218415	0.1250307	0.03448827	0.07504894	0.042415842	0.10211033	0.3441736	0.026991492	0.039140403	0.5464208	0.026332282	0.033290252	0.05735459	0.12767592	0.02022878	0.082328625	0.07863201	0.05732826	0.24936582	0.5181062	0.40478718	0.042217232	0.11591467	0.030471377	0.09332599	0.072988674	0.2608596	0.14998668	0.061809834	0.043488175	0.008484473	0.06043036	0.4905135	0.20011991	0.083558425	0.22157216	0.04604785	0.31054997	0.029681224	0.055407554	0.051085953	0.09982725	0.02730287	0.0487821	0.212167	0.07399743	0.06952973	0.2620811	0.01807193	0.14889199	0.036205553	0.070788465	0.054150462	0.05320567	0.03408834	0.040427923	0.0122739915	0.026392616	0.04190777	0.11886126	0.017508436	0.11713654	0.19486794	0.044114977	0.33123815	0.061883226	0.23670372	0.05279925	0.065015875	0.018174587	0.09175071	0.023471992	0.06296772	0.029240226	0.13643247	0.009528244	0.03793983	0.036478046	0.06373039	0.09525072	0.09338964	0.0102404	0.07301832	0.02434381	0.01294086	0.08689309	0.018075855	0.37021786	0.08083488	0.045788646	0.04950198	0.04717556	0.08493052	0.07275173	0.25787032	0.075277604	0.029152662	0.062307693	0.043445617	0.059009828	0.03517369	0.05475594	0.1676797	0.029232943	0.12518477	0.09625997	0.060500924	0.2386728	0.016872909	0.065242305	0.22519048	0.117870614	0.0666653	0.099233195	0.022684935	0.314627	0.06265612	0.01448885	0.0967177	0.03537719	0.05571739	0.013455026	0.08057448	0.03323622	0.07943618	0.26906314	0.080601394	0.06987022	0.3655858	0.055496924	0.023132563	0.070813484	0.030569183	0.064839825	0.02022784	0.050809488	0.02824841	0.109399565	0.06644237	0.029325824	0.068324216	0.05605027	0.097644165	0.045834675	0.028785024	0.037830494	0.08842035	0.028431483	0.034682754	0.17545363	0.07432509	0.06554335	0.04135737	0.037669845	0.07031013	0.03400407	0.058982193	0.020936426	0.0759399	0.062240772	0.0200448	0.24155514	0.43827048	0.29191807	0.04187005	0.12254306	0.13320851	0.07555495	0.07362314	0.1664696	0.07143221	0.060006093	0.01527008	0.13082296	0.33121565	0.05024466	0.033392236	0.09527737	0.038080484	0.052450284	0.1791977	0.06524238	0.04593984	0.067444414	0.068444945	0.06546423	0.0500817	0.063060194	0.09125547	0.05086783	0.3795381	0.07619274	0.028867703	0.029455947	0.23429763	0.13992284	0.043419424	0.03538771	0.057780992	0.0376603	0.038518358	0.03479517	0.2302998	0.06601007	0.41637766	0.0205741	0.30324584	0.068332	0.14196728	0.046721324	0.043290716	0.11227214	0.04349382	0.033002794	0.3203483	0.4763375	0.055103894	0.038839243	0.038184248	0.23907763	0.17162414	0.17012608	0.059986155	0.06808722	0.09953806	0.1354729	0.023807898	0.04186953	0.049762987	0.041891195	0.16892032	0.12062492	0.05386313	0.0121295005	0.074380204	0.021822035	0.06569828	0.0408529	0.19586045	0.034241334	0.22946337	0.031031437	0.058674596	0.045288447	0.06611836	0.117890656	0.1813606	0.043924414	0.071757555	0.13445586	0.048712764	0.10238385	0.09018069	0.056494914	0.09582408	0.08664223	0.16074587	0.02300768	0.06656335	0.04639855	0.03926112	0.022741828	0.34781432	0.21477196	0.04332553	0.08351468	0.013320007	0.058845017	0.46942377	0.08948783	0.031475365	0.4576439	0.040461425	0.052086532	0.5459589	0.041419588	0.07299234	0.26266122	0.036832456	0.06029371	0.08075545	0.096192226	0.031251255	0.04189529	0.32547757	0.069497295	0.061291665	0.09504666	0.019123409	0.04398225	0.07817298	0.054758772	0.22914433	0.22287506	0.08398722	0.08381161	0.094848126	0.030839112	0.10360467	0.28903934	0.02250669	0.035180222	0.11686379	0.011679783	0.021686194	0.0067661535	0.016176468	0.045198824	0.09504482	0.43767905	0.022461746	0.018829705	0.46532446	0.06586918	0.2349636	0.01687935	0.07117776	0.018847998	0.20363054	0.052362707	0.03627409	0.060387805	0.33091068	0.017816598	0.1116157	0.20519091	0.4554944	0.0487031	0.028401174	0.05070377	0.1106503	0.079423346	0.23747826	0.19716318	0.05072557	0.0833403	0.032339003	0.057020172	0.09211808	0.06562871	0.03560879	0.037808914	0.03701038	0.06777714	0.01765436	0.06504471	0.069006704	0.009732455	0.030518852	0.047928926	0.061397716	0.08591895	0.24596226	0.031085644	0.09688419	0.036869258	0.032010343	0.14835292	0.0840963	0.17597169	0.3688819	0.35892087	0.089730665	0.035341688	0.026018072	0.059283037	0.079448014	0.050369263	0.06142277	0.034105435	0.40967512	0.16141143	0.073426105	0.104715414	0.059973255	0.038991943	0.05849089	0.021267282	0.046569645	0.039333045	0.04994698	0.060306724	0.017116278	0.05264032	0.050085597	0.11204966	0.14843495	0.054520402	0.25055575	0.0262116	0.07428888	0.030248094	0.009128239	0.037558585	0.07070137	0.22652292	0.20434214	0.19476548	0.0673912	0.09442544	0.023229012	0.08366198	0.06547479	0.07703754	0.42054486	0.029232029	0.056259833	0.052841157	0.044488844	0.021212658	0.033807553	0.15893157	0.09664984	0.3209129	0.03199939	0.07769519	0.15147862	0.0077672205	0.039807685	0.088866025	0.032254625	0.06526767	0.03283479	0.06945071	0.079923496	0.06773577	0.022436092	0.022722466	0.033649318	0.2858838	0.14563325	0.15991753	0.006399555	0.08697158	0.2142137	0.040382676	0.11002971	0.08116086	0.02221818	0.24637054	0.088292435	0.42449862	0.07355668	0.050391637	0.44133136	0.3417916	0.07590037	0.050114263	0.028373115	0.055791546	0.2645614	0.025651567	0.030968215	0.03220765	0.07504057	0.5317371	0.024921091	0.03402879	0.099883325	0.05832707	0.045723744	0.14950019	0.078426145	0.0624792	0.013682159	0.07085198	0.012739582	0.07037999	0.054736387	0.048364863	0.061798446	0.014204757	0.04632827	0.0774613	0.26753438	0.34686825	0.11314364	0.103977546	0.16428821	0.199796	0.01656851	0.3716377	0.020979684	0.09645389	0.23772961	0.13985723	0.30749553	0.04823839	0.16598867	0.4815793	0.12467052	0.053322263	0.36850196	0.014103038	0.016591337	0.018386384	0.028043322	0.034746997	0.006901148	0.094607666	0.0724428	0.048577566	0.08141238	0.031025559	0.100740865	0.036641635	0.11050907	0.010527402	0.083771005	0.07684167	0.08981368	0.08780475	0.035555873	0.03381826	0.24920717	0.03738761	0.02576451	0.041546382	0.056863066	0.0848536	0.05435443	0.06939048	0.37274483	0.064226784	0.2845833	0.06219942	0.05412982	0.19213103	0.44650632	0.030603081	0.04413852	0.05035112	0.02421135	0.06656736	0.06388697	0.022805713	0.06258947	0.015497891	0.07315372	0.14770266	0.096060686	0.025470782	0.03486976	0.05687148	0.23154888	0.09830161	0.057023227	0.12664513	0.05003325	0.0140883485	0.05880979	0.041233398	0.4226345	0.059499066	0.010728253	0.16186574	0.3768193	0.1544522	0.056003064	0.12657878	0.24824543	0.017972901	0.028967064	0.03207957	0.4274592	0.03809659	0.044597507	0.29620203	0.019017722	0.2016153	0.032986715	0.041279223	0.17701603	0.11862599	0.055312198	0.36807606	0.059118867	0.055133574	0.026269566	0.10874899	0.03957077	0.124478064	0.041486498	0.06467785	0.046016186	0.020803474	0.62921363	0.21282849	0.05340006	0.032797597	0.41974825	0.062277928	0.029238427	0.10186051	0.02604995	0.16612926	0.014941363	0.12119096	0.030483704	0.070622236	0.12394185	0.035687976	0.051390193	0.008939119	0.034302317	0.22907278	0.02659179	0.032841828	0.074825674	0.039843246	0.06044428	0.23483539	0.20716277	0.046044365	0.06335837	0.014928523	0.058980584	0.42904	0.03904298	0.0540815	0.07494596	0.031335413	0.018613288	0.09943371	0.24266125	0.0627745	0.19295819	0.05774806	0.17335206	0.050632738	0.12602377	0.009565389	0.44718003	0.3622656	0.062838435	0.015755583	0.19180602	0.29724878	0.08102472	0.11587717	0.09815334	0.05948943	0.26410463	0.09555613	0.82522774	0.089719415	0.0760652	0.0515894	0.04672499	0.7154218	0.07865857	0.11694497	0.14460869	0.107611924	0.02957596	0.04889807	0.052989215	0.055954933	0.20806222	0.13249098	0.054885622	0.044338983	0.06455724	0.08175848	0.059997797	0.15216753	0.047335904	0.12399789	0.060816485	0.04240012	0.13495298	0.02388916	0.30577725	0.364994	0.026738916	0.12100726	0.1793827	0.10473567	0.052041132	0.059730504	0.31344903	0.06913132	0.03860175	0.052421473	0.16993676	0.017934069	0.02089706	0.09172316	0.034844976	0.0313571	0.019819278	0.021854322	0.0041243695	0.2724772	0.055427045	0.07515769	0.112913914	0.034504704	0.0693617	0.020269409	0.043432035	0.035639368	0.04378661	0.043579146	0.05802591	0.027607795	0.027051061	0.020512681	0.17122915	0.10670408	0.054950826	0.039988518	0.18197042	0.032612707	0.040494755	0.039864816	0.049303267	0.23901495	0.31298032	0.06903381	0.19192219	0.04450566	0.02934752	0.03222307	0.028856514	0.008035079	0.12577096	0.035339423	0.122660235	0.15030828	0.052421615	0.43345726	0.057454675	0.0536862	0.0873506	0.073472366	0.04898522	0.06491019	0.1082982	0.050764978	0.029352061	0.062144376	0.081095695	0.034134712	0.03454389	0.01752727	0.04268081	0.03589679	0.16144434	0.009550339	0.09157257	0.06941995	0.07156088	0.06897986	0.15032366	0.03663218	0.14048177	0.241093	0.008102119	0.04123643	0.04604014	0.038429417	0.10724394	0.082056314	0.03379068	0.306692	0.10392905	0.08670413	0.044376742	0.041220777	0.04237599	0.07753137	0.028312672	0.046314944	0.13522461	0.023430282	0.04962892	0.08131939	0.07767542	0.1261345	0.014650347	0.0396602	0.045643903	0.011886785	0.14513269	0.09719816	0.06080415	0.035075665	0.017479269	0.21376559	0.13000178	0.034698498	0.03968051	0.022739999	0.39507544	0.03199267	0.02404035	0.026048683	0.16954008	0.023349993	0.07561721	0.38072827	0.038273476	0.044424675	0.033620343	0.034119178	0.034242578	0.02561609	0.03192343	0.004231383	0.053135246	0.2619344	0.008389823	0.026884653	0.09404227	0.20785931	0.029715318	0.11702472	0.071608536	0.05169989	0.14860353	0.03369828	0.29746258	0.026498862	0.036294196	0.0064428393	0.10724662	0.045622475	0.035545822	0.0392062	0.03436901	0.029868226	0.043335453	0.019483194	0.06210169	0.04269476	0.12345327	0.5202025	0.35245284	0.46842152	0.021684032	0.31056136	0.013725975	0.009505242	0.08206701	0.051553726	0.10999419	0.05923195	0.03708493	0.02074729	0.3252352	0.053461157	0.07141507	0.05296862	0.007915978	0.09394365	0.13164276	0.08952822	0.21594164	0.0098448	0.042650394	0.1627626	0.08243883	0.107486874	0.04851329	0.03646747	0.08241871	0.034016356	0.054719694	0.011723332	0.0052285935	0.0152332205	0.11736806	0.14029202	0.24976172	0.03863172	0.054227468	0.020374559	0.5202069	0.23888613	0.0009303963	0.12148699	0.4129067	0.10221718	0.04226763	0.14683911	0.030866532	0.044992935	0.2645322	0.11758436	0.5828457	0.044699796	0.11371169	0.037809484	0.36551523	0.1376248	0.122647755	0.11120348	0.08618848	0.3451947	0.26116976	0.06928706	0.06610164	0.03270057	0.10197804	0.4101712	0.04524322	0.046634704	0.009076158	0.04738757	0.030408476	0.07766874	0.06784803	0.068477884	0.06912821	0.15979624	0.042326413	0.037447337	0.19318071	0.075377226	0.07970109	0.064823404	0.09926543	0.05529317	0.098386705	0.01244613	0.04478827	0.004318426	0.0069997055	0.08902863	0.048786666	0.14412196	0.0332685	0.12575763	0.21776623	0.06015686	0.012704156	0.098937824	0.009555526	0.07969865	0.023276217	0.01736577	0.0019039445	0.6284721	0.18684381	0.59656054	0.005681622	0.28927553	0.12362673	0.38431197	0.06268632	0.17891587	0.006457151	0.04361229	0.006497992	0.07598962	0.0057085	0.18839446	0.0016898641	0.10210406	0.0033825906	0.0887386	0.031650107	0.068594545	0.005393731	0.1544584	0.025201723	0.04771416	0.59892666	0.012129957	0.07928406	0.11306861	0.51958036	0.0043106545	0.06952131	0.031903736	0.21818544	0.083468914	0.047040828	0.16562423	0.05137024	0.03755325	0.032025367	0.15814778	0.047406256	0.043963403	0.061478704	0.03192857	0.05412915	0.03910894	0.084838405	0.005206423	0.057696626	0.46294326	0.07012505	0.070688374	0.054220155	0.022743445	0.044346534	0.025997834	0.08271399	0.033743825	0.096539795	0.04485865	0.09816193	0.05636999	0.006492492	0.07062701	0.0047211237	0.363288	0.10732342	0.050580114	0.060090262	0.09373914	0.6181717	0.21865231	0.05015043	0.064514555	0.55924827	0.055894367	0.01936535	0.4572814	0.04366688	0.048081495	0.07473084	0.06046205	0.025890546	0.009698324	0.051435165	0.04360643	0.36404997	0.07625913	0.0958153	0.086396165	0.09291279	0.093044624	0.17513925	0.1537105	0.028712858	0.08039327	0.0800256	0.06059865	0.02809764	0.1598334	0.5747634	0.055175304	0.044645403	0.058220044	0.04620356	0.03532836	0.035866316	0.018501092	0.08610882	0.3744728	0.7105285	0.03803532	0.13608256	0.056109935	0.035001166	0.08119051	0.40749064	0.07803907	0.10489553	0.0025122045	0.0478146	0.013113392	0.01288104	0.04564552	0.06448455	0.02391897	0.008810801	0.052297674	0.08353312	0.019106016	0.026803713	0.029557373	0.050873518	0.14385995	0.016306993	0.025215352	0.035174668	0.10508844	0.014306752	0.051491074	0.04147415	0.031673104	0.35233578	0.36980033	0.030237542	0.04930107	0.37429097	0.096652664	0.06532326	0.047608845	0.20184329	0.31207544	0.078029856	0.023996107	0.040316828	0.02758826	0.032441482	0.08538738	0.011341017	0.070634186	0.043385677	0.06649528	0.113068864	0.047123622	0.011722843	0.021229802	0.124263726	0.20142765	0.080771014	0.08167014	0.027165754	0.1395447	0.020934692	0.12894373	0.08221555	0.051012404	0.23355144	0.70791113	0.13413079	0.101905316	0.029819457	0.07872403	0.03260579	0.4974487	0.6961589	0.23740193	0.14764273	0.026477091	0.10261897	0.054810785	0.13576254	0.04869552	0.014911566	0.023314558	0.019772137	0.050981544	0.08375332	0.09344706	0.032067742	0.08856761	0.10092196	0.1414445	0.070215374	0.15861715	0.05096126	0.011594005	0.04310357	0.07437386	0.30704093	0.048857234	0.024659727	0.12293088	0.35044447	0.04786273	0.08887551	0.21952656	0.13366601	0.106227644	0.08974532	0.033364996	0.054304108	0.02332494	0.046966046	0.008087871	0.08688359	0.21256109	0.039458945	0.057970807	0.03192854	0.12094355	0.68325245	0.03799951	0.14563224	0.029542314	0.03003962	0.038951658	0.018883083	0.080808796	0.08381294	0.04411877	0.058229715	0.16092731	0.18604591	0.08229664	0.12303169	0.01057705	0.5445818	0.1743424	0.07702623	0.33647737	0.35299438	0.077296875	0.05422334	0.037903935	0.13982032	0.018650606	0.07888609	0.12995563	0.066705935	0.008483194	0.027723216	0.099818975	0.07462075	0.07729796	0.0683518	0.048202813	0.06582418	0.0019257922	0.19557878	0.075614765	0.09228032	0.03411044	0.013952458	0.1542009	0.024257751	0.11035709	0.087954335	0.06746556	0.012937054	0.04553479	0.048621833	0.1090464	0.015209297	0.096679986	0.041926995	0.020661552	0.0037360552	0.070856616	0.034301717	0.066070944	0.004828404	0.035119817	0.06689911	0.051915884	0.04155118	0.009297768	0.0564779	0.07976113	0.03647437	0.19266796	0.034522284	0.020652136	0.023367923	0.012241691	0.01030341	0.016151272	0.018177813	0.034087278	0.039056286	0.07512378	0.027861852	0.0045304443	0.047067735	0.04067412	0.049974345	0.03242345	0.13201764	0.07396157	0.07834813	0.034928128	0.08017369	0.039682448	0.030726418	0.030752718	0.18025203	0.045728873	0.072024986	0.0155942105	0.02044696	0.011106204	0.06593713	0.011108752	0.09805349	0.13178667	0.14076644	0.08344376	0.042521674	0.0041640094	0.021842757	0.02316453	0.06432803	0.065273225	0.4871047	0.053456973	0.088685915	0.12045873	0.34122258	0.107989416	0.06307033	0.17261241	0.34610188	0.046541587	0.042243578	0.041818134	0.040748402	0.030652998	0.18752286	0.10010038	0.05289703	0.0013360345	0.05246714	0.13012597	0.043516457	0.08588493	0.025061544	0.026018158	0.24938993	0.035974894	0.0019715223	0.028093755	0.009121294	0.02652331	0.13053486	0.0241122	0.11180625	0.017158065	0.40708533	0.052780636	0.04364387	0.099005684	0.06922811	0.15681061	0.039970145	0.40719408	0.029030224	0.19935492	0.012954244	0.026974833	0.02327969	0.036511336	0.026405089	0.02599989	0.038382262	0.020090673	0.019426683	0.023564268	0.089883104	0.025283422	0.062148605	0.20481941	0.3311105	0.06048429	0.089272566	0.077923566	0.05608637	0.00148651	0.11002231	0.39915663	0.17126861	0.036676846	0.097465724	0.015877299	0.04322474	0.010943904	0.04394249	0.11409116	0.042293325	0.09246746	0.15307635	0.1252194	0.10957392	0.038614698	0.051717766	0.07419802	0.31066576	0.19229966	0.4794703	0.03980804	0.01735557	0.03324939	0.21499413	0.022858731	0.04110857	0.1141641	0.09517388	0.042128988	0.009516071	0.0146972975	0.050848037	0.024315692	0.04528495	0.053142548	0.10546254	0.13089913	0.043109022	0.033352695	0.032081105	0.012474702	0.21264972	0.10405965	0.42763704	0.043026984	0.008740937	0.04784345	0.06491509	0.08049728	0.06826554	0.038470056	0.030852154	0.033428356	0.05088115	0.062455088	0.040696777	0.0076179956	0.056487344	0.03538382	0.0336992	0.36569896	0.0010611548	0.08361997	0.02851532	0.03586322	0.32229483	0.10540539	0.03864574	0.052044295	0.030455744	0.053119645	0.073348954	0.009813084	0.041462384	0.09125593	0.046502095	0.24952902	0.082393415	0.115036935	0.26076233	0.018332265	0.027702777	0.05040577	0.06926142	0.03870178	0.057014257	0.08871007	0.032278594	0.04871738	0.041478902	0.13161382	0.040378172	0.022830412	0.05020244	0.15143688	0.01577625	0.038777072	0.04896921	0.04688206	0.010145182	0.13834439	0.010521296	0.053854328	0.13121566	0.026723128	0.01860106	0.010447238	0.06738564	0.050210737	0.18665569	0.039136782	0.09167987	0.099853076	0.020043373	0.043928124	0.023924673	0.041405264	0.042269766	0.002870949	0.04728341	0.003609853	0.043677002	0.038872123	0.074953154	0.10338481	0.025890233	0.02706837	0.052584402	0.027894445	0.00071467913	0.11596933	0.1436046	0.03793331	0.02659582	0.07626264	0.038105264	0.0028588213	0.045993563	0.29894984	0.034858637	0.047442682	0.008806686	0.03613492	0.10911201	0.014810557	0.1173931	0.43911293	0.34864098	0.04557132	0.058783125	0.06338255	0.011887911	0.031254984	0.00593662	0.010895953	0.053759016	0.025848648	0.028148446	0.09395815	0.052331857	0.01763387	0.05101431	0.012954518	0.058651835	0.083587326	0.033666074	0.15934668	0.11288585	0.036507238	0.06996092	0.05625383	0.056278173	0.0005156893	0.058586515	0.021900058	0.024833733	0.045466337	0.031834982	0.050358534	0.16270967	0.09406993	0.039620124	0.0157702	0.096822165	0.5776163	0.10332833	0.21058768	0.055737726	0.49735773	0.20772192	0.08469489	0.061109934	0.034632385	0.13537535	0.08466468	0.08332698	0.3465594	0.13787812	0.069750346	0.024947442	0.0022403786	0.052225705	0.050356485	0.07897176	0.06612783	0.041934386	0.039713122	0.030085804	0.05523128	0.048160344	0.09188768	0.075618654	0.003535553	0.16054875	0.05902584	0.051186785	0.08680265	0.023423884	0.036762714	0.024991507	0.022718703	0.047626816	0.041026436	0.09460759	0.44982892	0.35492975	0.019631729	0.10832827	0.09283379	0.05660498	0.09130828	0.029772155	0.09189606	0.057637446	0.0437574	0.37075114	0.047356788	0.009775845	0.049393523	0.039847795	0.025079787	0.030926596	0.06659669	0.055358045	0.02917975	0.046080876	0.02540533	0.027813055	0.022497898	0.03622515	0.10152669	0.06339045	0.044749707	0.06479189	0.021874469	0.029870585	0.092451744	0.04295364	0.03166373	0.05199813	0.01744437	0.03228447	0.044956833	0.04375703	0.0390215	0.035413317	0.086755134	0.028267786	0.01615657	0.13232633	0.010013297	0.05933981	0.21429154	0.0043469514	0.03741985	0.046842176	0.0136607485	0.050612736	0.03348273	0.038597174	0.039679088	0.016504021	0.09147888	0.023063242	0.1162217	0.039953176	0.051614035	0.08715225	0.09296465	0.059557166	0.02979536	0.33681253	0.051027127	0.123786256	0.033591244	0.09212653	0.17512995	0.3706888	0.00705085	0.0778655	0.05866494	0.14234154	0.057867117	0.16258346	0.021961499	0.010939385	0.039994895	0.44540554	0.2097862	0.044049107	0.055055078	0.041810326	0.0776628	0.022175364	0.12538196	0.095903665	0.030765053	0.41189831	0.09293415	0.102428444	0.06114278	0.05369407	0.042785823	0.3866324	0.027510863	0.18045221	0.29537064	0.049189277	0.074506514	0.06840093	0.012034334	0.001722964	0.10206832	0.00055061746	0.089823924	0.027532334	0.04811272	0.028307568	0.04200861	0.1287275	0.06852542	0.028669005	0.024242155	0.012028696	0.05019821	0.0041657267	0.0766871	0.016331427	0.11851626	0.27684802	0.030115144	0.057417177	0.020553527	0.049802996	0.26343966	0.01849514	0.15940633	0.035532672	0.08714021	0.055390902	0.036065057	0.24368411	0.09539212	0.03532576	0.019698512	0.07562253	0.009830711	0.10244194	0.07406902	0.090040974	0.014783096	0.072983466	0.02216855	0.060006328	0.019758515	0.07327535	0.052592725	0.050997447	0.022389516	0.080760896	0.04035759	0.041334487	0.039814815	64303	IFNB-1	0.0009999999999999	HUVEC-2_5_I25_2	HUVEC-2_5_I25	HUVEC	HUVEC-2	5	I25	2	HUVEC-2/Plate5/I25_s2	4	Cytokine-GF	0
0.039134063	0.090535715	0.05526694	0.12402958	0.12835059	0.034076944	0.14422053	0.0696995	0.088390365	0.16331303	0.0526149	0.1966171	0.10595626	0.059202313	0.23963185	0.16305187	0.08777775	0.1811687	0.067250386	0.08992678	0.037182048	0.29873294	0.22630534	0.11703548	0.2017198	0.096910894	0.25218198	0.05052556	0.06263634	0.07425591	0.12883216	0.027798373	0.2507462	0.048595574	0.030472815	0.050135832	0.23801948	0.17075479	0.25520438	0.091929466	0.07723098	0.20881736	0.10283205	0.08177808	0.08772442	0.17850602	0.18106176	0.19745508	0.0274041	0.16743724	0.08325128	0.16826329	0.123063356	0.038782466	0.044923246	0.1840195	0.15556268	0.09491132	0.20589128	0.058238197	0.13641632	0.16643001	0.12310793	0.047294524	0.145044	0.06931012	0.02477862	0.08733585	0.1258694	0.13439035	0.15377605	0.057283558	0.033635043	0.22486693	0.24347773	0.058871895	0.024373664	0.045944326	0.07346101	0.2279804	0.088285774	0.03168469	0.16295886	0.065264635	0.20568126	0.06649519	0.046787113	0.12928218	0.047016736	0.18674938	0.058214877	0.058416147	0.13762647	0.23359144	0.11416802	0.24526514	0.20740339	0.024436817	0.27335218	0.16481385	0.061828174	0.05765149	0.014002129	0.024245031	0.04563292	0.065436244	0.19210997	0.11146423	0.039271824	0.05678697	0.08567424	0.23561756	0.076770455	0.20571426	0.16761696	0.19652303	0.16339022	0.04723075	0.16477501	0.08333629	0.042208917	0.06814924	0.07277698	0.14458111	0.14607936	0.03944154	0.047724973	0.056603223	0.06302347	0.28563184	0.022263182	0.06842651	0.042725787	0.06427714	0.05958511	0.087854154	0.1818586	0.04798932	0.069479555	0.056782298	0.023679068	0.09239194	0.07588604	0.07125056	0.058970287	0.089896694	0.03342153	0.07516743	0.033778273	0.047656752	0.032449596	0.07366351	0.17414647	0.022447854	0.07454653	0.12401651	0.09187641	0.07675414	0.053402565	0.15499896	0.07996064	0.11889811	0.23043737	0.04673536	0.05946569	0.29979712	0.04795149	0.030433986	0.04565309	0.078757554	0.087928146	0.3221137	0.12666954	0.11031538	0.041210957	0.10313546	0.3003688	0.13777146	0.040622097	0.03754549	0.0181766	0.028128631	0.052542996	0.0135205835	0.06320481	0.023728793	0.054838005	0.019288618	0.03269414	0.03110132	0.1062753	0.056209303	0.03135655	0.02545527	0.11057865	0.07846357	0.055840336	0.16762273	0.20643437	0.082232185	0.22348508	0.062373653	0.1072956	0.05923692	0.28389564	0.0886555	0.1372459	0.1754361	0.02749718	0.14592719	0.1621202	0.048341114	0.30704212	0.20313469	0.03515233	0.05716388	0.13430062	0.041407734	0.20458019	0.20728014	0.13458139	0.14843573	0.24940352	0.122321114	0.034930468	0.052903585	0.16904846	0.31405804	0.07398305	0.080392875	0.21342054	0.24105974	0.20446491	0.079019755	0.22262153	0.124280974	0.12777646	0.07007863	0.07310146	0.29454425	0.13265812	0.18096912	0.04602413	0.09494069	0.11542514	0.1487923	0.055046353	0.056252234	0.26805627	0.124871954	0.026172636	0.094264135	0.033169515	0.17363939	0.24172498	0.04846994	0.07952389	0.07580058	0.047052577	0.035492823	0.056976803	0.08271837	0.055932067	0.081188634	0.28999773	0.18478751	0.08029402	0.10933719	0.16754487	0.0567585	0.18884008	0.017347392	0.09246777	0.100290015	0.1746436	0.040474992	0.090730146	0.042256624	0.041265287	0.04720535	0.044648778	0.124844745	0.06717959	0.13874957	0.015411711	0.14393505	0.050649196	0.3342689	0.19713274	0.10572803	0.21548802	0.051045	0.049429968	0.14296311	0.06781404	0.05806212	0.19692521	0.20250872	0.053466782	0.2179631	0.07274977	0.1775436	0.076823175	0.03450084	0.07539946	0.14023946	0.07066315	0.06703836	0.062131587	0.06514749	0.03548968	0.14917244	0.070957884	0.20536041	0.16185011	0.048669323	0.20781916	0.053523783	0.11372772	0.15638149	0.1811744	0.33644855	0.22176872	0.15054178	0.06504227	0.20376083	0.15300167	0.15534915	0.3032199	0.115671776	0.12719339	0.014880439	0.02380263	0.091780975	0.0534873	0.13997948	0.048673615	0.14752053	0.08230136	0.06395605	0.038022608	0.08970758	0.026232813	0.14497492	0.06576696	0.08782156	0.15960829	0.06482539	0.04946436	0.20232938	0.074686304	0.11810984	0.095369734	0.029312085	0.08352252	0.102757946	0.021580769	0.09204067	0.122491695	0.12512709	0.14575836	0.13531578	0.063387044	0.08007318	0.17846826	0.17445743	0.116376966	0.049527086	0.15293911	0.19089341	0.1506876	0.086697474	0.08052137	0.10822436	0.15541485	0.06591874	0.06599192	0.12972298	0.27750835	0.21310103	0.05066655	0.2589494	0.08788699	0.111470066	0.090847634	0.031533204	0.091724016	0.04763615	0.11288133	0.08981702	0.08561595	0.032493472	0.08345339	0.25567648	0.057519823	0.15383163	0.25079122	0.079810046	0.26596057	0.13172054	0.11746568	0.09009498	0.025760315	0.35454684	0.11078004	0.07419198	0.26954594	0.12299824	0.14058302	0.051159516	0.19453187	0.20730168	0.30099013	0.2216079	0.04233733	0.052374914	0.28057885	0.12792194	0.0218543	0.08887488	0.07869075	0.035164393	0.09604108	0.03609337	0.095707126	0.086446695	0.094283886	0.029885221	0.37519708	0.131332	0.077104986	0.14256813	0.124858566	0.10873768	0.11652875	0.15631421	0.0603761	0.26017463	0.08896172	0.06743283	0.17373782	0.22789736	0.119540796	0.019102149	0.18314445	0.1627295	0.08801831	0.06993763	0.033994667	0.06051016	0.046716973	0.1088722	0.03773643	0.071551755	0.055830278	0.116251655	0.11759238	0.101473644	0.06512104	0.12595333	0.2617519	0.21545514	0.08344458	0.047696322	0.083658636	0.049522437	0.049990382	0.20681475	0.06447548	0.035090767	0.10083106	0.037635453	0.06598443	0.117193975	0.11797909	0.08443493	0.07791008	0.022034386	0.07723289	0.07170849	0.07030833	0.2439501	0.050150126	0.35415974	0.09939218	0.050566122	0.078735515	0.18816698	0.041793965	0.13405965	0.04814432	0.100006625	0.09386783	0.1610845	0.2319698	0.17819989	0.10228601	0.038503144	0.048048817	0.11594392	0.19447336	0.120284945	0.052192397	0.058576837	0.1967369	0.034332	0.105552234	0.22404277	0.1795632	0.25599366	0.12937804	0.10133523	0.05772376	0.085286334	0.21711862	0.054754876	0.12676132	0.03516277	0.22938953	0.0871157	0.027322989	0.04890173	0.08305553	0.040317334	0.08695091	0.15260828	0.085791945	0.10284485	0.048316255	0.05201547	0.029472033	0.22866306	0.119187176	0.16009209	0.2560826	0.06984474	0.105908565	0.109997645	0.058003854	0.10569587	0.08476785	0.03622307	0.04575553	0.15400282	0.079452045	0.09088213	0.18451905	0.07373695	0.07198091	0.041502558	0.12002275	0.030170988	0.042346954	0.17394686	0.03648324	0.19437514	0.14574185	0.07155346	0.044931006	0.08529505	0.08082193	0.09034533	0.2079362	0.021326272	0.25507733	0.1372958	0.3046692	0.10815497	0.17029062	0.04846584	0.19252676	0.035790894	0.0917733	0.08353849	0.017421987	0.036249194	0.062176768	0.124071926	0.048019357	0.071165144	0.022819405	0.26250798	0.04594124	0.18125212	0.035072133	0.028790865	0.036168255	0.056400448	0.09586844	0.0393987	0.12698434	0.09632707	0.115880385	0.061026357	0.058263876	0.18235342	0.12010669	0.033149485	0.15634924	0.2514433	0.2283378	0.08150663	0.053860456	0.053863768	0.2549097	0.2161252	0.12702724	0.025112556	0.08551161	0.1150185	0.01544	0.113981485	0.15384325	0.18496425	0.0507803	0.09466647	0.119472876	0.1350646	0.05308128	0.100377694	0.047648236	0.13055189	0.37533087	0.12245686	0.014227837	0.07424202	0.12916085	0.06949242	0.04715017	0.025756452	0.22022554	0.069144025	0.056774553	0.040360242	0.16241747	0.12044669	0.12613396	0.060731426	0.012346468	0.09721179	0.14771017	0.13708617	0.13546014	0.048826985	0.07138714	0.14610818	0.2709052	0.24406542	0.23614994	0.030474905	0.23291525	0.11826611	0.14555779	0.07025607	0.24480511	0.033901494	0.05870019	0.060606908	0.06744602	0.27460515	0.24370126	0.08536046	0.027680276	0.10955646	0.06681538	0.1296532	0.085466936	0.04502613	0.2639538	0.14573354	0.050768033	0.12609847	0.02943023	0.03024647	0.16479114	0.07539822	0.15413262	0.0641547	0.1216954	0.2517767	0.0633401	0.10203001	0.27831393	0.043683834	0.024540925	0.08328323	0.015740763	0.05788728	0.2481361	0.14366966	0.07494811	0.05145203	0.119601	0.06642019	0.30265847	0.04549689	0.18997073	0.035901725	0.117650956	0.21056555	0.043888826	0.25686318	0.13128833	0.25797176	0.019051552	0.06308093	0.06203851	0.04812005	0.11883156	0.21930894	0.06613694	0.030736864	0.10565624	0.20715404	0.03949599	0.07638477	0.045707807	0.2277543	0.107290246	0.30719513	0.04963743	0.21719414	0.11801815	0.042964622	0.09224841	0.072788514	0.05066277	0.15457034	0.07209055	0.14701948	0.04233639	0.04475279	0.10840323	0.031013496	0.12057984	0.051952682	0.07567417	0.0900812	0.015096974	0.07426818	0.12136258	0.3372781	0.11156955	0.18376014	0.24817696	0.08549686	0.07753704	0.067694515	0.3406392	0.040670753	0.18957084	0.07118732	0.021083161	0.13021679	0.08546174	0.0755384	0.25451028	0.03840192	0.06543085	0.09596181	0.13597795	0.060385447	0.20697281	0.036169283	0.08516738	0.31485024	0.25632036	0.13304177	0.056846514	0.030206526	0.14401686	0.08257086	0.18519725	0.13195132	0.04155944	0.08877638	0.24992514	0.034481637	0.05257915	0.16784891	0.22340989	0.105883494	0.028630637	0.06999773	0.037573066	0.22419912	0.13653588	0.17320886	0.22122951	0.09872921	0.10066543	0.026550237	0.042538725	0.08630957	0.06410272	0.16762261	0.12571046	0.054030612	0.06756529	0.10593902	0.1145797	0.12510377	0.085421756	0.10494274	0.10991685	0.07830663	0.05899244	0.13408838	0.04433092	0.08947715	0.03889582	0.2169495	0.29520613	0.09994093	0.06604913	0.039852634	0.06692049	0.052506227	0.075845666	0.08677238	0.07488084	0.056964274	0.06658943	0.018229056	0.12969083	0.13505463	0.27812135	0.31639367	0.095945805	0.23051912	0.09175101	0.1687091	0.057558693	0.1824663	0.17599744	0.25289172	0.14006124	0.030937228	0.2050483	0.10807751	0.03258848	0.15070146	0.09787336	0.055501916	0.13791618	0.24312367	0.07245085	0.20551643	0.13514525	0.081143126	0.044147603	0.04832582	0.029322525	0.05101581	0.057321772	0.04305714	0.044102803	0.024319995	0.041272245	0.2525826	0.15313873	0.07244678	0.14880545	0.07098013	0.23783757	0.21425834	0.120834365	0.21873313	0.09390329	0.30473655	0.07858363	0.29549253	0.14177093	0.16247554	0.07345151	0.03559524	0.052092686	0.018137295	0.13269602	0.24881092	0.029315228	0.19590256	0.031359266	0.14567803	0.021368366	0.16306075	0.049339157	0.06436734	0.017430576	0.026801553	0.096639976	0.17614353	0.044925317	0.23526534	0.21015522	0.019065842	0.03738402	0.083575055	0.06596044	0.2229004	0.2805748	0.1247749	0.07971823	0.24952988	0.14456192	0.10973704	0.17965859	0.048309132	0.10809421	0.08572437	0.053333245	0.02747694	0.2709915	0.0877841	0.103518486	0.12430663	0.05078054	0.014605359	0.11324172	0.068720005	0.044338908	0.085969254	0.076230906	0.095727205	0.09447603	0.09725431	0.2571969	0.09010809	0.061008085	0.18208103	0.020848121	0.082786985	0.04274681	0.052478626	0.039902076	0.17958473	0.14837885	0.06796521	0.04362233	0.23033984	0.22336966	0.0452841	0.106563315	0.038970686	0.10648075	0.22189601	0.091287985	0.024262069	0.15129349	0.08128527	0.2563671	0.07730192	0.062996	0.08989644	0.067799285	0.2046864	0.29142046	0.11742888	0.1324764	0.0672139	0.07599926	0.15234545	0.03147515	0.11640685	0.25608283	0.054586135	0.10043639	0.07934966	0.04139795	0.3044205	0.042023562	0.030324722	0.20001888	0.09553125	0.037715323	0.059673503	0.051628463	0.20957616	0.29416347	0.039641485	0.1966474	0.14443356	0.19444266	0.1665883	0.15413173	0.06717559	0.021988079	0.09987694	0.17142242	0.022508517	0.17219731	0.014543243	0.1070724	0.07359962	0.044531263	0.07373756	0.19339366	0.058440953	0.13988075	0.0932997	0.023258468	0.1532333	0.08370169	0.14898887	0.0818339	0.055864442	0.09065117	0.10708494	0.1955294	0.03417921	0.1677922	0.2184633	0.13112286	0.15318814	0.057383347	0.10443084	0.07624136	0.08569002	0.1041771	0.013652448	0.19039714	0.13478003	0.13049671	0.07858695	0.05953957	0.09839256	0.1280342	0.12264396	0.07587456	0.053123474	0.088115856	0.09713024	0.09940538	0.28693163	0.22526574	0.06415807	0.14725372	0.016335994	0.14825848	0.3406699	0.2999105	0.099087104	0.16045915	0.14927411	0.025678553	0.0341063	0.080796376	0.25819135	0.019589001	0.07174707	0.111772835	0.06699152	0.040641572	0.23438182	0.1386375	0.030893665	0.07415399	0.07869719	0.07959894	0.08276484	0.34226972	0.26692384	0.050227173	0.07415458	0.20020325	0.055550285	0.057004858	0.21955171	0.102325216	0.039061256	0.29796916	0.13721822	0.04131703	0.04294409	0.08836402	0.07716912	0.10239656	0.11857068	0.057242434	0.121565074	0.17170572	0.034350894	0.037501134	0.013304589	0.04269152	0.16709048	0.2358324	0.06377593	0.039633952	0.062290024	0.1462073	0.05014795	0.08372977	0.06658297	0.027819332	0.016980823	0.06855656	0.09146076	0.28694224	0.07653557	0.06926813	0.14525047	0.057411272	0.17070994	0.08479399	0.043213468	0.07424232	0.28704792	0.109227456	0.09012197	0.16267166	0.054809906	0.21271598	0.043269113	0.16269132	0.087463185	0.16053954	0.03585775	0.3379265	0.049316693	0.04498399	0.037828855	0.25634277	0.23256925	0.060959734	0.1128942	0.056828544	0.06937873	0.05989639	0.014117189	0.076013684	0.149722	0.049323574	0.33503735	0.05688619	0.043556333	0.07033048	0.091489196	0.07360968	0.22753288	0.05129099	0.1639231	0.08948464	0.04033817	0.18299346	0.2194041	0.05739215	0.13299066	0.060566407	0.047835715	0.16995159	0.11024991	0.016220674	0.010148183	0.035575606	0.16578934	0.010481533	0.11597119	0.07104269	0.09865314	0.10441938	0.102194935	0.068191014	0.048098877	0.2813012	0.032928023	0.090486996	0.059725385	0.08757827	0.09958053	0.16606042	0.004235655	0.1383496	0.02746299	0.075961515	0.029956251	0.011016108	0.05960027	0.10036497	0.10150875	0.04634952	0.18892682	0.041877445	0.036482893	0.079915814	0.08408869	0.073611654	0.114843205	0.09259722	0.08108228	0.07758649	0.04472058	0.030920906	0.033282876	0.070582315	0.04114397	0.06106835	0.04127917	0.15307347	0.163625	0.08793638	0.054731946	0.050138693	0.040794455	0.015998764	0.014817229	0.14045212	0.061584156	0.051097557	0.016970262	0.1646403	0.044427007	0.04224565	0.06080918	0.03388299	0.16701044	0.13020742	0.06489673	0.059403613	0.047183767	0.011926889	0.10041982	0.1876883	0.1417968	0.06468092	0.14129746	0.07126868	0.12622195	0.1259606	0.009336925	0.22295123	0.10784053	0.23131743	0.010313328	0.116458684	0.009721648	0.10220845	0.14056987	0.08128394	0.1928075	0.025758483	0.040778168	0.30804318	0.0063433624	0.006881349	0.07706366	0.057876747	0.0016257351	0.10381727	0.039004486	0.06364551	0.018492429	0.06526539	0.040054783	0.10026404	0.012662444	0.0054341806	0.09159747	0.075006776	0.046127513	0.043326914	0.04806376	0.05829198	0.22578761	0.14702076	0.049211964	0.05873985	0.066813335	0.027985161	0.09340824	0.016863097	0.011775743	0.044652782	0.14888467	0.10834658	0.034984924	0.12248176	0.046521977	0.019833412	0.00947356	0.013759879	0.015440483	0.043065213	0.10223462	0.08609088	0.032349046	0.17185438	0.13281125	0.04769154	0.043000028	0.0073114154	0.09392673	0.041792236	0.08762959	0.09895674	0.05381727	0.042342126	0.097929776	0.12118886	0.12828937	0.056699574	0.11147891	0.07381182	0.08524898	0.0070482986	0.0050420584	0.07007806	0.03711464	0.061622933	0.030690163	0.02298065	0.051542744	0.050861277	0.041771688	0.113171935	0.0669603	0.11442928	0.04436514	0.15653817	0.015785249	0.06002505	0.038701244	0.010635542	0.043883223	0.032254554	0.05767232	0.12490903	0.08630031	0.12350483	0.0620304	0.092982054	0.081015944	0.038225934	0.08305121	0.022379516	0.09694822	0.2778321	0.064582	0.10072434	0.02637112	0.052087493	0.006294094	0.049115587	0.27545965	0.04046318	0.05575177	0.02295741	0.0609377	0.05399797	0.023814343	0.026096314	0.014424255	0.055724837	0.24234661	0.15792114	0.071464494	0.031290893	0.22032078	0.04898235	0.18456824	0.005673615	0.23398307	0.09118456	0.0805024	0.13779181	0.017868394	0.079003125	0.047563672	0.038162105	0.08310038	0.21151832	0.061388843	0.060133256	0.061473176	0.16705093	0.18258837	0.15117347	0.053359814	0.029802386	0.03216543	0.007926647	0.07557063	0.18946362	0.019831553	0.047311433	0.035259947	0.042095453	0.04594926	0.02710013	0.15671037	0.012002589	0.08246821	0.09658549	0.22944626	0.10226193	0.07627113	0.12338056	0.02823929	0.06101428	0.13163795	0.099964924	0.15222362	0.20244834	0.08205543	0.0989205	0.11877759	0.1209396	0.11427694	0.13365038	0.06978583	0.2642103	0.16588093	0.12225605	0.07907067	0.07633028	0.058441952	0.1392488	0.03871826	0.18178132	0.14286631	0.10924054	0.29833683	0.1063325	0.041893028	0.11266729	0.26540995	0.24358802	0.056204066	0.18995097	0.09494014	0.16546977	0.21082419	0.20982619	0.05602083	0.21234508	0.16187936	0.06039211	0.101092	0.10658912	0.047336377	0.03636492	0.063913666	0.06371253	0.069606155	0.110968724	0.08136478	0.21555316	0.109392874	0.095561855	0.124015786	0.09145767	0.060991615	0.049078017	0.074148394	0.03250876	0.015851736	0.045819856	0.37943462	0.041593846	0.06058506	0.018888507	0.007307752	0.11449714	0.022696111	0.0652245	0.18052763	0.07600566	0.23038168	0.059660666	0.08619127	0.08179332	0.2058331	0.055828977	0.013231324	0.057309926	0.013114613	0.10406926	0.07103984	0.1050366	0.049572397	0.12902173	0.06875123	0.1833427	0.025010461	0.09131132	0.070795715	0.051775336	0.09630613	0.24443519	0.1573515	0.061981924	0.063040376	0.2218582	0.10517344	0.06051193	0.10284518	0.026557729	0.07010552	0.07102142	0.06999518	0.022133831	0.04797182	0.03530229	0.04044729	0.34264478	0.053765606	0.061030064	0.1118405	0.09954883	0.046248045	0.08516565	0.09776167	0.19948085	0.070922926	0.037497513	0.16719076	0.07775849	0.06497397	0.20128116	0.047104236	0.11061133	0.063345	0.12559803	0.035901263	0.036971122	0.04677989	0.15188849	0.20507608	0.22759984	0.040526174	0.12547839	0.04024346	0.07858209	0.03947915	0.15124126	0.018792907	0.13383901	0.11038731	0.15245256	0.27785218	0.2468459	0.027882867	0.10488256	0.022961237	0.053329844	0.03768918	0.050829694	0.05183347	0.016801022	0.06574774	0.06410539	0.111090906	0.06581201	0.045943413	0.023536948	0.1387036	0.027328249	0.0462228	0.07058145	0.042994656	0.014698519	0.20135769	0.032613695	0.09473788	0.20686376	0.053870216	0.07828339	0.016734315	0.01929035	0.12450433	0.13864842	0.017514462	0.289889	0.038477257	0.053174376	0.097166106	0.029085685	0.10133331	0.044568315	0.027614105	0.039575115	0.076498486	0.25422478	0.047576763	0.05636742	0.04390104	0.03835921	0.13025463	0.042153202	0.07972988	0.16579373	0.03881578	0.039694756	0.025903273	0.08620266	0.22687364	0.07077995	0.11417582	0.07166286	0.029880924	0.037641764	0.045459025	0.03628017	0.09944394	0.073801436	0.044157717	0.12265275	0.028876543	0.07526322	0.022825565	0.050597027	0.11025335	0.05668681	0.05195226	0.10870528	0.059132893	0.076160625	0.058674686	0.05059304	0.074198976	0.076827854	0.046133675	0.038719885	0.012310416	0.034620807	0.03263431	0.027675882	0.04185248	0.07010785	0.10753758	0.06891392	0.039680675	0.05441929	0.07419985	0.056108482	0.03872411	0.09315486	0.08823316	0.037189595	0.03424969	0.07198089	0.1083759	0.053150192	0.05932776	0.04793306	0.09160933	0.018399373	0.031001547	0.2390398	0.01609873	0.07181634	0.038072407	0.04062596	0.012249656	0.04876382	0.018510932	0.10622028	0.047153324	0.073618226	0.06580298	0.0715851	0.06522247	0.103209585	0.07742761	0.13078497	0.07901493	0.05824685	0.05643516	0.02421207	0.07678898	0.038800452	0.042479947	0.08777843	0.023643598	0.071887285	0.13843882	0.01867219	0.045342464	0.034350753	0.060236648	0.07241544	0.06821504	0.05285862	0.05722719	0.027736643	0.24386424	0.10313219	0.07609113	0.09274789	0.061982002	0.041523304	0.03943512	0.03421551	0.046094246	0.06378206	0.10349684	0.054482393	0.019127298	0.08863467	0.05814187	0.024828821	0.12824617	0.015259968	0.076283045	0.19457771	0.092862576	0.21347511	0.05355254	0.0970106	0.13620259	0.054082807	0.01524109	0.06353745	0.051077068	0.05078721	0.08143067	0.051077608	0.065429375	0.024267718	0.043069318	0.030966874	0.0631949	0.024696711	0.18480238	0.050976872	0.073393956	0.041474808	0.04122897	0.044511966	0.17548977	0.008341564	0.032718014	0.06869684	0.0093562715	0.021441652	0.052764487	0.034093045	0.09766385	0.019615851	0.048036017	0.05233604	0.008392872	0.092216656	0.017190805	0.048823453	0.10517376	0.008434147	0.07273224	0.044397935	0.057498734	0.07036631	0.031617682	0.07292162	0.038744606	0.0499436	0.1536074	0.03824562	0.08595152	0.0728149	0.03973613	0.22221226	0.10035853	0.03881983	0.073360115	0.054181755	0.3163023	0.034372978	0.045917045	0.07514582	0.018808179	0.0147300325	0.023072096	0.013941038	0.086746454	0.043292083	0.048586912	0.04807926	0.17967641	0.043294135	0.04385064	0.12923275	0.057414457	0.025097702	0.08248222	0.043586932	0.027261488	0.116358176	0.074994355	0.036374968	0.056227136	0.26504064	0.035589572	0.0677214	0.06992982	0.18347043	0.031089606	0.12660147	0.10538464	0.10452855	0.059988353	0.095994696	0.20825773	0.05919729	0.04332042	0.26137012	0.091220185	0.06571932	0.10940926	0.07706437	0.18369898	0.13998933	0.016627934	0.08555727	0.0103626195	0.066697896	0.023422282	0.05919919	0.045118228	0.09314656	0.11233811	0.041888535	0.07557148	0.038296856	0.12260097	0.039391484	0.030440846	0.14537457	0.026670929	0.051403895	0.08825612	0.038636662	0.10026892	0.060457245	0.068031296	0.056666695	0.034088787	0.055260736	0.0498598	0.12769371	0.051531725	0.03882721	0.05992003	0.13184255	0.112126306	0.2293571	0.07369645	0.058822602	0.061345663	0.09145508	0.00992637	0.020995619	0.13062152	0.041260816	0.035915844	0.059969265	0.058686875	0.10983518	0.045146838	0.05753716	0.062138252	0.20297006	0.026483096	0.17699862	0.0086483965	0.054447353	0.059992418	0.120796725	0.084531695	0.19999024	0.03369706	0.17631999	0.06647906	0.032699414	0.08153692	0.2074588	0.021855993	0.016810574	0.113266304	0.039167736	0.06691761	0.08244111	0.10540953	0.052463926	0.043352526	0.05535405	0.20140108	0.10597104	0.06864057	0.12732804	0.042014062	0.058055162	0.044477154	0.04931569	0.018852942	0.045737635	0.028547246	0.10092004	0.08761115	0.108183034	0.04537841	0.012955027	0.14153215	0.05574242	0.05185523	0.040727437	0.13319398	0.087262616	0.03850722	0.10748494	0.047393378	0.050760716	0.0321559	0.009101467	0.104999065	0.011626298	0.085423514	0.03724899	0.046494752	0.037587594	0.059298955	0.039631248	0.005495035	0.012917279	0.09525268	0.059307262	0.03155139	0.044262573	0.012273443	0.036352195	0.024980167	0.08627321	0.022346381	0.025650341	0.1172154	0.05518593	0.014866069	0.06900449	0.08557934	0.06808299	0.040919952	0.047434434	0.039359625	0.066300616	0.0702707	0.009119989	0.18887712	0.016820505	0.014724426	0.02711777	0.06677757	0.038368262	0.056100026	0.060204677	0.024569783	0.16360787	0.03426946	0.20571667	0.02808694	0.02554229	0.028364053	0.02771417	0.1184973	0.06738444	0.040784944	0.043099966	0.1683719	0.1087868	0.05102409	0.15859237	0.042687353	0.10431674	0.13501708	0.039714687	0.035692345	0.01788718	0.107078776	0.087020464	0.031962894	0.12216604	0.053139552	0.061002467	0.04011059	0.100426525	0.11264551	0.037444443	0.10475223	0.07775695	0.034197148	0.025524994	0.039483674	0.028343152	0.12493633	0.056942046	0.021634607	0.020167738	0.06745097	0.05889487	0.12382428	0.08290964	0.025445519	0.06790461	0.1160835	0.058242332	0.059405502	0.056324333	0.0596241	0.10349664	0.09870259	0.041163683	0.14101152	0.12279572	0.051271603	0.062494535	0.2091914	0.1371896	0.059296954	0.027969716	0.050258234	0.15753303	0.09598397	0.06567391	0.034891553	0.08064481	0.064600974	0.029052828	0.17339946	0.09252524	0.101699784	0.07572557	0.043550916	0.025714288	0.06266451	0.029201224	0.050692927	0.04777002	0.09965743	0.037121948	0.2792812	0.13207376	0.06078299	0.03953976	0.05469698	0.052937236	0.037014063	0.08862977	0.043209314	0.03312552	0.077234	0.08533035	0.19461766	0.15883496	0.023343172	0.39776123	0.11390084	0.035370544	0.06767027	0.07055354	0.048649933	0.023356505	0.041122764	0.12984014	0.04720985	0.010391299	0.119722486	0.008306453	0.066511765	0.03442403	0.05576309	0.043877974	0.0379922	0.024561267	0.06460915	0.04412704	0.021235514	0.021783255	0.027944895	0.077337086	0.059891917	0.087400734	0.024387993	0.023122426	0.075586006	0.056960307	0.04537741	0.01106394	0.062549114	0.034424763	0.062025785	0.010392528	0.02893345	0.030273648	0.06297076	0.023487845	0.17531103	0.017772047	0.035643317	0.011179043	0.31721872	0.24702853	0.03625169	0.046143275	0.05035073	0.05485293	0.014057263	0.062441275	0.094870105	0.21583289	0.023157835	0.04017106	0.09798937	0.040452953	0.021564946	0.09193196	0.1451816	0.056704	0.05667752	0.044501945	0.042888604	0.15623732	0.05059351	0.09478222	0.19173715	0.04024139	0.07213029	0.05493892	0.057180442	0.17954764	0.011626715	0.13294813	0.0565138	0.048176	0.10327776	0.057286963	0.25282013	0.050877992	0.113958456	0.05856949	0.07634781	0.04035458	0.08205266	0.16694352	0.059735995	0.12699744	0.1590529	0.27240407	0.08643137	0.1084259	0.049688667	0.027828615	0.025736067	0.13663399	0.124313414	0.1072787	0.059791066	0.12272914	0.095102444	0.089358576	0.020640828	0.14360216	0.10803963	0.06358307	0.056377172	0.062484637	0.0588767	0.024052214	0.030514386	0.028179824	0.040003814	0.0359378	0.06974421	0.13736077	0.044114567	0.04021334	0.05632134	0.12484383	0.11720438	0.044165667	0.021478888	0.05668369	0.021662625	0.026976403	0.025792684	0.08463395	0.090459034	0.05036632	0.049119182	0.06844029	0.073806696	0.048765376	0.043447293	0.07494192	0.08032999	0.04405959	0.06999944	0.059650466	0.1097333	0.047585767	0.030447237	0.080611885	0.04844984	0.24366477	0.03174986	0.04496003	0.020951118	0.02555909	0.03964348	0.04766126	0.040627696	65549	IL-1-alpha	0.1	HUVEC-2_1_AD44_3	HUVEC-2_1_AD44	HUVEC	HUVEC-2	1	AD44	3	HUVEC-2/Plate1/AD44_s3	6	Cytokine-GF	0
0.05089818	0.1588472	0.14007044	0.07886327	0.062952586	0.112320974	0.10382029	0.07116241	0.16714953	0.05099509	0.093856886	0.090330094	0.10543909	0.15111226	0.17724377	0.2336295	0.13085842	0.13478062	0.10902031	0.03648811	0.099692844	0.1752235	0.110723704	0.067195386	0.07229877	0.07098678	0.07328905	0.13278915	0.17958643	0.16757472	0.18448153	0.12441076	0.10611117	0.068547115	0.049321886	0.09518977	0.23430976	0.06202747	0.08611001	0.1007715	0.12569809	0.119946316	0.14137998	0.058469497	0.1399954	0.08016704	0.15017292	0.07750599	0.14022747	0.05435974	0.15465905	0.11889711	0.10446655	0.16344336	0.064337924	0.06855732	0.07936506	0.08863102	0.095881745	0.03684159	0.10610631	0.13414931	0.14553373	0.16043669	0.07313837	0.043456227	0.17500624	0.09757714	0.16002063	0.062188677	0.17350054	0.10545437	0.16341528	0.12506224	0.067498	0.096703716	0.1508342	0.13062601	0.07826766	0.09928484	0.06581038	0.10212062	0.12913667	0.07223351	0.18194416	0.12424925	0.11854485	0.16011184	0.17692223	0.053686313	0.11842825	0.06431331	0.08527994	0.09388933	0.1878231	0.17472914	0.08402654	0.13197681	0.17792377	0.16073284	0.02567189	0.09840287	0.14913431	0.13679805	0.11674517	0.14598075	0.14612284	0.080466926	0.14500214	0.1639501	0.100052476	0.070064075	0.054081745	0.10782018	0.061392047	0.07207592	0.08071981	0.067921296	0.1353845	0.03157489	0.15874484	0.043609407	0.14686781	0.061001007	0.099439174	0.15576167	0.16209197	0.11444135	0.13578305	0.17326038	0.13354486	0.04944805	0.15856886	0.12897056	0.083745524	0.07407497	0.11608912	0.17932124	0.042645056	0.077145085	0.14404213	0.2025033	0.21393909	0.11539681	0.06097266	0.08041689	0.15917188	0.13408792	0.08612254	0.1520519	0.09079973	0.08762866	0.17517829	0.20277826	0.08068299	0.15847626	0.072304994	0.033128425	0.04400042	0.09049137	0.08630419	0.17397463	0.06807474	0.07601222	0.10920037	0.07255541	0.14513165	0.0991303	0.060532883	0.064630605	0.11428549	0.17997532	0.075489685	0.18657443	0.1263744	0.11696629	0.08034455	0.13206944	0.05687536	0.15217954	0.13005488	0.1034539	0.33981228	0.2041596	0.16914693	0.14713323	0.07061126	0.18443298	0.071745366	0.13394387	0.066523015	0.14552416	0.13288184	0.1328913	0.25996816	0.07088126	0.04567419	0.12495706	0.095528126	0.115697235	0.13289541	0.13405254	0.09894854	0.101705976	0.07150217	0.07383932	0.08656519	0.18859571	0.13004047	0.090288766	0.09693639	0.10904868	0.07665753	0.118986845	0.07300624	0.152399	0.14132228	0.11219723	0.07712464	0.062449716	0.14025706	0.07526958	0.09331023	0.18076494	0.05946743	0.16254577	0.16279735	0.081894696	0.06327741	0.13167879	0.07366575	0.0881456	0.16421053	0.08509603	0.07408868	0.030801091	0.17522152	0.14682044	0.07053161	0.07716112	0.10221463	0.1633345	0.11811553	0.029395124	0.118666545	0.102122955	0.18560809	0.06936462	0.14942819	0.09286551	0.15891932	0.1974158	0.10026537	0.112287894	0.10971661	0.14354175	0.08261156	0.064766824	0.111166514	0.13282648	0.08880244	0.101211414	0.070782796	0.14979692	0.08854294	0.09327623	0.117206365	0.08588652	0.16282402	0.077084385	0.1977539	0.17669997	0.14436121	0.110139936	0.12792484	0.05381804	0.08947459	0.12551332	0.05936447	0.14943057	0.10590157	0.06153102	0.13843825	0.067774646	0.12592927	0.1398899	0.13776603	0.2122733	0.18549879	0.21324064	0.062071152	0.07984177	0.1221096	0.15773353	0.07992943	0.15437032	0.042841755	0.10694213	0.0834084	0.07148767	0.16805771	0.16316232	0.042311184	0.09630236	0.2224022	0.12238619	0.21107766	0.08536811	0.12248507	0.13834822	0.12907656	0.06361346	0.104448	0.08654422	0.04180193	0.14906836	0.10990894	0.11757063	0.26054892	0.060577646	0.06078382	0.13157308	0.11133519	0.216916	0.17504583	0.11439398	0.08963911	0.050181936	0.06917599	0.068043835	0.08888903	0.17949808	0.2599592	0.0776041	0.090449445	0.2623382	0.081958696	0.13853404	0.17525771	0.100455746	0.07688376	0.22105873	0.15721628	0.148534	0.17674255	0.08338277	0.10861464	0.18243206	0.06195936	0.12921286	0.12151833	0.054758474	0.19356251	0.18512246	0.07412639	0.21355814	0.16766194	0.15513617	0.33203396	0.06870428	0.20913395	0.24861807	0.15557729	0.12253502	0.116704226	0.07971756	0.12065033	0.1742768	0.11612076	0.18572713	0.09755501	0.098965205	0.1039783	0.07896453	0.17533545	0.062237613	0.22974613	0.041029546	0.093434975	0.05430627	0.08930743	0.080075	0.11522306	0.1772455	0.14053735	0.14624125	0.0894142	0.08919111	0.089816004	0.08499198	0.11599938	0.08319567	0.13020642	0.17221619	0.13043976	0.18337981	0.09088584	0.07766792	0.09487571	0.16258596	0.106031	0.25792438	0.1616017	0.17646411	0.101656735	0.19392228	0.13818428	0.08664228	0.118566915	0.110745564	0.20682624	0.0799834	0.08976583	0.1584608	0.1218293	0.076828726	0.15529417	0.072541125	0.17226873	0.16045307	0.15664019	0.07551829	0.13941924	0.041384514	0.1763316	0.094477765	0.11179826	0.0509159	0.18473417	0.14346406	0.08269706	0.10904045	0.08927282	0.10867611	0.10174483	0.18546823	0.10029776	0.057445966	0.07736839	0.050672706	0.1253492	0.08294589	0.17207435	0.21724583	0.059051357	0.16468945	0.08067952	0.046443507	0.07451874	0.02437075	0.06439626	0.18157884	0.107839435	0.2692381	0.084678456	0.124093354	0.07609728	0.038304176	0.07127545	0.22804481	0.16667648	0.11816475	0.1413794	0.08087248	0.049458638	0.12221661	0.1165856	0.069804	0.14159164	0.10881298	0.23631954	0.16501318	0.06957306	0.088734716	0.03976023	0.15940909	0.085000984	0.15585387	0.11243855	0.15104643	0.13892911	0.10093616	0.047116257	0.15413053	0.04400765	0.15444526	0.08615432	0.06775467	0.13712308	0.12926045	0.07115786	0.2100501	0.1664381	0.15062325	0.101068586	0.14545108	0.11584833	0.057651535	0.14840719	0.10356805	0.06936705	0.19984668	0.1126119	0.05955754	0.096450865	0.0757706	0.14119281	0.11042364	0.11633738	0.12175356	0.16584122	0.14309368	0.10311356	0.04497598	0.20135099	0.23519441	0.10404074	0.17104682	0.10518903	0.09137567	0.16132358	0.15181248	0.09352744	0.12775448	0.06897054	0.2636295	0.14922072	0.03243856	0.055597622	0.11737568	0.107921526	0.06925943	0.11293537	0.15685198	0.09502387	0.06607182	0.11146491	0.14458334	0.1790136	0.24104989	0.12438411	0.058695838	0.15993924	0.10595803	0.0857591	0.06864591	0.0636847	0.044443205	0.103683606	0.08011051	0.1368629	0.15031058	0.11423844	0.16098489	0.038355798	0.06751001	0.13497111	0.04388141	0.02820066	0.18988419	0.13825274	0.12095684	0.07861616	0.13505666	0.16865277	0.20949951	0.15711875	0.088503435	0.13133666	0.05060575	0.08026511	0.15035792	0.0893102	0.27543396	0.14873827	0.13993633	0.11100166	0.09957268	0.17943123	0.07496804	0.14226452	0.11225508	0.056293458	0.1086902	0.13910377	0.11774216	0.16650707	0.070451476	0.08443208	0.20911908	0.17234379	0.13265267	0.22779277	0.21620695	0.08285783	0.06501998	0.15322758	0.11627415	0.208497	0.11979146	0.08311816	0.08002052	0.14390054	0.052350163	0.085737765	0.19763708	0.11504857	0.16938779	0.08183075	0.16029625	0.1815637	0.09499669	0.14189535	0.05697598	0.09906292	0.1932872	0.09874009	0.06357664	0.13766843	0.11223433	0.1039704	0.066792175	0.15011045	0.16919434	0.14976873	0.08036523	0.047760494	0.103850335	0.042935036	0.089607716	0.07177884	0.04348965	0.14514007	0.052996453	0.10140567	0.12111888	0.13767973	0.14620852	0.15990964	0.061542224	0.057806782	0.07148787	0.3297075	0.07414454	0.11127233	0.12030067	0.057871424	0.12649685	0.11710706	0.1581986	0.046556666	0.12803805	0.058651645	0.09551725	0.073538415	0.17072257	0.034968738	0.14293785	0.08412396	0.06152957	0.124261886	0.07024829	0.17196676	0.06803727	0.21126202	0.09636539	0.08068146	0.06819885	0.07313447	0.16261375	0.046875224	0.17954275	0.12890401	0.08685525	0.053088628	0.079160705	0.06810932	0.106043465	0.11328417	0.16747423	0.12147237	0.13042814	0.2007592	0.08156184	0.12596507	0.098373115	0.16730058	0.2181133	0.08402439	0.108963296	0.14286232	0.05825526	0.07888718	0.12891006	0.12592205	0.10070568	0.15073982	0.1647716	0.1450721	0.16546741	0.045425005	0.07457293	0.0534368	0.14159098	0.120264605	0.16697565	0.13291481	0.053426355	0.2045631	0.05237202	0.100679785	0.14567748	0.065066926	0.20824674	0.14704686	0.0693599	0.11113994	0.07189028	0.10171021	0.05733688	0.12055305	0.1221326	0.13707884	0.073760174	0.1494308	0.05111555	0.06518912	0.14958738	0.14548016	0.18800163	0.0946351	0.059611484	0.13634858	0.14066501	0.061847247	0.09813701	0.09756017	0.16215113	0.17264028	0.0885927	0.053506143	0.08792201	0.10590346	0.1013376	0.06637386	0.11359132	0.10012901	0.118186444	0.1309902	0.114892565	0.08217916	0.114883766	0.14996296	0.07747631	0.20109057	0.08710482	0.049367286	0.07677273	0.16492558	0.1016579	0.20623285	0.1679685	0.08620554	0.12194254	0.10694096	0.10729981	0.18313374	0.1450375	0.047092505	0.15589818	0.12554836	0.087606564	0.116815485	0.2367388	0.124420315	0.16039903	0.18303621	0.06045854	0.107699215	0.06634499	0.05498781	0.13139759	0.15505117	0.13292259	0.10029811	0.061455425	0.15571791	0.17287628	0.15156138	0.068775356	0.074696116	0.088362694	0.07282293	0.11732787	0.1326527	0.15244605	0.1101346	0.059118144	0.18406352	0.17041644	0.14006981	0.13916072	0.12953973	0.108750254	0.123089895	0.17255498	0.15293281	0.13645394	0.16396198	0.19677478	0.05472485	0.13469785	0.14353871	0.040826097	0.042751912	0.035954528	0.11167377	0.1122786	0.097814254	0.08974174	0.08373003	0.085018486	0.060047515	0.1537758	0.12954313	0.23704684	0.095822975	0.09047492	0.28530437	0.16805828	0.14468443	0.16765983	0.17306328	0.13993365	0.12819344	0.12942739	0.14174871	0.1448668	0.107370384	0.11879226	0.14072415	0.22982556	0.12596667	0.07224192	0.15148146	0.12560461	0.05334984	0.17426713	0.1725266	0.1021879	0.0595672	0.06563288	0.13970834	0.12838474	0.039364517	0.13958935	0.057100337	0.15893845	0.10264492	0.20499511	0.10216614	0.16943792	0.10194719	0.10418981	0.09921369	0.09020354	0.03395112	0.18752636	0.07371022	0.08422084	0.2239407	0.08971436	0.1330879	0.082481	0.109818965	0.18125686	0.15198995	0.17966114	0.121355645	0.110531226	0.1346696	0.15165608	0.114793845	0.14885671	0.0996816	0.10372411	0.11427836	0.22257194	0.17845935	0.16024289	0.14739445	0.075270794	0.058851674	0.16038412	0.17739826	0.13635099	0.06915563	0.07845202	0.08070095	0.11133036	0.07152164	0.05671338	0.15476125	0.08713068	0.0792629	0.13211906	0.08218075	0.10471925	0.2672768	0.17607996	0.14634055	0.11649889	0.11744161	0.1296281	0.103869066	0.19395037	0.15246195	0.16624998	0.11820629	0.1700369	0.019200068	0.1532458	0.049318135	0.108011924	0.08187762	0.20031354	0.060868904	0.20383011	0.12475849	0.21734186	0.13869293	0.059993528	0.106408596	0.06362628	0.13579409	0.102051795	0.24557225	0.15465437	0.11828712	0.16211452	0.098200455	0.058198027	0.07897164	0.058161993	0.15138456	0.06942666	0.11904853	0.14723599	0.15610802	0.10645896	0.09034543	0.1360845	0.0711334	0.11022495	0.08202496	0.22367337	0.094463326	0.14162186	0.5089539	0.13428591	0.15122351	0.16762322	0.1916393	0.14173532	0.22808619	0.17642863	0.12390942	0.09160879	0.052127395	0.08604148	0.16770023	0.07424033	0.056543745	0.06550327	0.17630698	0.17628205	0.16589299	0.116190895	0.17852287	0.060539946	0.20592925	0.061073795	0.17325637	0.08426853	0.16600353	0.15598977	0.12788576	0.0959513	0.052447982	0.11892297	0.19364531	0.15175728	0.09771308	0.08620952	0.18618868	0.08126946	0.11604553	0.12608765	0.07563586	0.165034	0.15003741	0.09805434	0.16087168	0.09125857	0.111806706	0.08477887	0.08433817	0.15083885	0.14607555	0.11312766	0.2361689	0.04590562	0.110589415	0.0884955	0.18333794	0.09139755	0.12804092	0.06827488	0.09227926	0.14830187	0.067246445	0.1513395	0.20823598	0.14175946	0.15455848	0.14368771	0.1251617	0.10843679	0.066166654	0.1674953	0.3379235	0.22581998	0.09561207	0.09604891	0.106332645	0.07955991	0.07891785	0.15281102	0.19727884	0.15769267	0.15003012	0.17616083	0.14075494	0.059118167	0.12854004	0.056036256	0.07191065	0.20090629	0.15113139	0.148118	0.08487125	0.0989165	0.045311898	0.109657556	0.18326285	0.1534366	0.17082903	0.09201498	0.10815035	0.11503811	0.14845046	0.102121815	0.08905583	0.06198501	0.1607763	0.14392126	0.09884878	0.2284168	0.111180216	0.12618795	0.14996478	0.12783284	0.057348542	0.06874184	0.09478247	0.06721838	0.08799198	0.19471438	0.14454892	0.07109604	0.130654	0.13465093	0.09055094	0.24565044	0.13507849	0.12481873	0.39217758	0.22337487	0.10794574	0.07748769	0.15586263	0.23327962	0.09745237	0.06328751	0.25975326	0.16798577	0.055775158	0.0996499	0.27957344	0.1408014	0.05995053	0.15570512	0.06245429	0.036033466	0.21427089	0.14611584	0.13662258	0.15895143	0.1646443	0.2554382	0.28308785	0.1399153	0.15430671	0.18725945	0.22903568	0.1855965	0.24609841	0.074451834	0.1876735	0.16686153	0.11710434	0.0993863	0.11655095	0.20734769	0.08663991	0.16877049	0.19165474	0.17758295	0.068004504	0.21089193	0.19568431	0.10881749	0.14395426	0.27344954	0.1105408	0.24668358	0.1725119	0.22704937	0.13287395	0.1940293	0.17328647	0.1749987	0.18667948	0.1661582	0.31024176	0.08860542	0.15615845	0.1790926	0.09634477	0.18460716	0.3776145	0.2593766	0.2203851	0.28631017	0.19454546	0.14385006	0.31389573	0.19772935	0.15697479	0.0383499	0.23234698	0.0732138	0.07325053	0.10727574	0.10585718	0.16081285	0.040516723	0.15902871	0.14714551	0.11265096	0.09953288	0.33072346	0.14958024	0.11709143	0.13161394	0.18228179	0.3269965	0.15013473	0.090046845	0.092879385	0.10273087	0.04495121	0.24123129	0.12764005	0.10973369	0.08137174	0.32801318	0.13171756	0.09466614	0.08991864	0.119944796	0.16037971	0.29469907	0.19105169	0.21088356	0.13845739	0.11412272	0.064921714	0.115135625	0.040495325	0.18784103	0.17183095	0.09531915	0.21179742	0.27509797	0.28502005	0.17941105	0.17792304	0.09878479	0.123148814	0.17058006	0.07274216	0.06360456	0.12736079	0.21581799	0.080129296	0.09258641	0.20150375	0.12187319	0.10735312	0.2960392	0.13316514	0.09682301	0.10770275	0.101937175	0.1638022	0.07253658	0.09628083	0.2826894	0.22581351	0.3682708	0.222268	0.11687141	0.29205236	0.099467814	0.28053272	0.3010355	0.08149163	0.092400365	0.21272337	0.305179	0.06839006	0.0497228	0.32443392	0.3397423	0.16579118	0.12728795	0.4253832	0.20610468	0.10352373	0.08903691	0.0909958	0.08778545	0.23591065	0.13286534	0.32597587	0.39926085	0.11563541	0.21436554	0.06628916	0.14586659	0.09413861	0.08935843	0.16759017	0.14620654	0.124456495	0.15250875	0.07728858	0.2235728	0.18034136	0.11969478	0.27623573	0.12471718	0.24063954	0.18614191	0.16638163	0.11118409	0.12335515	0.21069978	0.27008954	0.3221954	0.27940747	0.10765229	0.11638651	0.10860415	0.2417784	0.15823138	0.15887344	0.12880549	0.078322485	0.2614398	0.13502154	0.059562393	0.13379341	0.116081856	0.07876082	0.17431939	0.13953209	0.11010634	0.08727917	0.18374023	0.10425327	0.19926977	0.065914944	0.34734672	0.30506003	0.119429156	0.04281314	0.14837675	0.20709804	0.15509045	0.27284437	0.21604331	0.3251319	0.19137476	0.19863833	0.09002727	0.07232294	0.07158844	0.38914472	0.12389525	0.12882596	0.2718867	0.13667819	0.23654293	0.11311902	0.13443929	0.2102183	0.05674377	0.08626279	0.104561806	0.14624906	0.19473532	0.067021176	0.17226377	0.26288146	0.20830494	0.10822582	0.16699922	0.32811618	0.1743547	0.29974735	0.12894697	0.22977552	0.12691352	0.090538144	0.20673066	0.15521224	0.12630785	0.17290209	0.11678655	0.17450047	0.21770735	0.18660933	0.11958942	0.20498335	0.23616439	0.15498921	0.08499299	0.3132964	0.29374242	0.21567799	0.26565364	0.20233686	0.39154	0.24884756	0.20899013	0.12336704	0.15428068	0.17016879	0.37222868	0.08685951	0.09856131	0.23418783	0.24135903	0.13774419	0.22545362	0.0580697	0.13450322	0.31027347	0.26267558	0.14191489	0.10103009	0.2492337	0.0546169	0.21224508	0.15865335	0.0793605	0.099094674	0.22066855	0.33326182	0.08472548	0.15874937	0.08440407	0.107733585	0.24501516	0.124390624	0.17887956	0.10840537	0.18186915	0.17711058	0.14670667	0.16513503	0.14159715	0.16470718	0.30543333	0.09934122	0.114847645	0.19961646	0.22292182	0.1155919	0.16843207	0.10105939	0.14757821	0.06821043	0.10936962	0.08232379	0.26590523	0.2281845	0.16908363	0.066711746	0.20455508	0.15876168	0.16537249	0.17918047	0.22585884	0.089724645	0.08744437	0.08310366	0.1930869	0.14349222	0.17956173	0.16420235	0.12189634	0.15557888	0.2020289	0.258882	0.116326295	0.14439008	0.12749521	0.114439785	0.16719906	0.34430742	0.08182442	0.118141204	0.105677016	0.25029182	0.26404464	0.071227595	0.061395075	0.47491553	0.13660234	0.07744013	0.12762657	0.17072532	0.32367468	0.094133765	0.32427567	0.088310346	0.18652044	0.31599122	0.29260808	0.08902371	0.15353765	0.14890672	0.098918535	0.17732936	0.34524545	0.15695092	0.15909758	0.09686947	0.10202875	0.1989795	0.25677696	0.10636833	0.25501102	0.14121467	0.15487796	0.08631129	0.05789414	0.19640128	0.11435595	0.23563534	0.23249704	0.15232673	0.15904428	0.19525096	0.21834452	0.18798274	0.2871542	0.24650149	0.16203201	0.18511176	0.13698569	0.11547126	0.16140845	0.21331292	0.17735283	0.078490496	0.16894576	0.14492625	0.075254366	0.20131457	0.17363277	0.24496381	0.30534124	0.15128423	0.1214847	0.053656016	0.122274265	0.1314159	0.16987926	0.04838998	0.12172265	0.22080445	0.060230963	0.053792834	0.21131593	0.18634309	0.13351965	0.15512374	0.15828666	0.11345262	0.14210673	0.16152716	0.059254333	0.1310637	0.100899085	0.23741299	0.13235852	0.1078901	0.10856776	0.047764942	0.11409619	0.28170538	0.07485259	0.04585541	0.09870174	0.03943433	0.05011283	0.052727923	0.13671522	0.060678877	0.13046482	0.042308837	0.07950279	0.20320341	0.14819089	0.17593136	0.09005264	0.12557562	0.06563359	0.037834644	0.07522733	0.15531306	0.14806633	0.11094288	0.09279555	0.13966751	0.24504577	0.23564121	0.062085897	0.09214276	0.112948075	0.23874295	0.08718036	0.11016857	0.27982754	0.19658458	0.13030249	0.09270821	0.0983628	0.040686775	0.08805515	0.09313934	0.05012906	0.06596528	0.16899952	0.10690471	0.19707955	0.10049545	0.11995841	0.048211273	0.15885827	0.100517236	0.14159372	0.11107968	0.10717827	0.055677064	0.13251624	0.06742185	0.041141953	0.2097117	0.15920442	0.11428338	0.29238623	0.11473757	0.120856345	0.08666743	0.17993927	0.16524585	0.35664994	0.16745304	0.1240065	0.13704084	0.13585612	0.1414003	0.10520284	0.090549886	0.2020191	0.07153557	0.15422477	0.12132023	0.11583038	0.13388562	0.14416724	0.07058965	0.0855286	0.17335	0.08433908	0.13954788	0.06615276	0.16423978	0.10660352	0.119025424	0.10472977	0.27516797	0.13410868	0.11986984	0.19050732	0.078048885	0.048742704	0.12317831	0.071379304	0.10669736	0.08639683	0.09767672	0.13126928	0.1037616	0.104258806	0.08808922	0.15492222	0.113983035	0.2479986	0.06393424	0.10052842	0.10410626	0.12980235	0.13489822	0.20503016	0.1200068	0.077891886	0.102748334	0.14855611	0.08271842	0.13018805	0.19258267	0.052254505	0.09345801	0.096307404	0.078251615	0.13421863	0.09441012	0.08880086	0.16999865	0.08735943	0.1653961	0.19469069	0.23199138	0.06401719	0.070524946	0.15116552	0.1940543	0.12305835	0.081718154	0.16734484	0.2170419	0.07695128	0.24341542	0.08703708	0.054666996	0.12803428	0.10484867	0.13016266	0.07081245	0.086595744	0.2002171	0.11504622	0.11451308	0.09839766	0.07530597	0.19821918	0.08762498	0.08087286	0.115042396	0.11015197	0.08225227	0.13800696	0.09301095	0.09267424	0.11175201	0.19563928	0.10028274	0.13024406	0.0833756	0.07043098	0.112103015	0.08161176	0.0761576	0.08524125	0.083556816	0.23923683	0.12472702	0.093335554	0.10033497	0.13899511	0.10725224	0.18703052	0.05123077	0.10267036	0.08863553	0.06364067	0.10051701	0.07978656	0.085941836	0.1637825	0.13844185	0.119193465	0.09606702	0.14214492	0.28516328	0.15810746	0.12126588	0.20933375	0.110017896	0.068035096	0.19597264	0.1797776	0.052937172	0.04299908	0.13532938	0.19090597	0.11785534	0.17240673	0.114478424	0.060361832	0.2022346	0.14227027	0.23389441	0.08021492	0.14282985	0.22756283	0.17808792	0.12999792	0.09944437	0.08853178	0.100307785	0.09379552	0.11827171	0.19438182	0.29734468	0.08447964	0.20520967	0.17216572	0.2476196	0.15728644	0.17421633	0.19362572	0.21713634	0.23307997	0.22209197	0.11969876	0.28696096	0.087892	0.23422675	0.13540143	0.14834842	0.1053599	0.1681066	0.09092872	0.11086142	0.09622891	0.106347114	0.15502197	0.19050017	0.095241524	0.07214407	0.07372515	0.10616723	0.097334534	0.14289555	0.06302993	0.10848443	0.14677899	0.21292083	0.12686253	0.15390816	0.104096055	0.15171337	0.109941855	0.08670138	0.18660653	0.09479466	0.21849597	0.08255723	0.09967721	0.0880979	0.11151229	0.050775565	0.19317228	0.13935646	0.16503686	0.08611899	0.16803907	0.08880922	0.051330592	0.09012628	0.1872383	0.22236347	0.22876617	0.12270352	0.12903905	0.07970044	0.073949575	0.17909756	0.2635409	0.14793679	0.11821894	0.12954044	0.13825688	0.048113108	0.109752014	0.16338572	0.12637444	0.1321882	0.11341572	0.10352142	0.12910062	0.12684312	0.055459496	0.14345938	0.08448588	0.11626981	0.1571877	0.22972307	0.12243963	0.083881445	0.11729526	0.1309831	0.17263567	0.21761313	0.15966833	0.1512883	0.1096576	0.08885429	0.122325234	0.093847215	0.11297051	0.055350564	0.088718	0.15511021	0.12804759	0.088267975	0.17676726	0.1115374	0.13171159	0.1781635	0.14363632	0.22584125	0.14492077	0.12412691	0.13829088	0.26876885	0.26363236	0.15499696	0.18577737	0.17728794	0.058717795	0.10929806	0.20245817	0.093605645	0.11526511	0.099919334	0.09097335	0.045807995	0.19628121	0.15466124	0.21078835	0.17078353	0.21411943	0.21005923	0.09100141	0.107821435	0.25723818	0.15747885	0.09591101	0.15317273	0.16145524	0.10011931	0.112050645	0.18496078	0.12002554	0.059036467	0.19916245	0.13816229	0.27376395	0.103152126	0.18847676	0.12010523	0.1379217	0.09081322	0.17904729	0.28770217	0.14502501	0.24981481	0.32502544	0.12152256	0.12723838	0.25238013	0.18251058	0.08333884	0.30427206	0.35311836	0.13635391	0.123621926	0.13217738	0.13828854	0.36500874	0.16737439	0.06791718	0.0852408	0.10195504	0.13793126	0.06847986	0.22254625	0.1932969	0.15500939	0.11005672	0.108262025	0.17700325	0.18637346	0.17571072	0.1306439	0.07762005	0.3752976	0.26342955	0.3490414	0.26108927	0.1958443	0.24312697	0.11042298	0.1358952	0.15261674	0.19819796	0.08962734	0.09145458	0.09212916	0.13782302	0.0862016	0.13784492	0.0918961	0.117070116	0.14128362	0.14473222	0.10010326	0.107907	0.09783838	0.13249145	0.15116885	0.077317424	0.08372642	0.18661635	0.20896074	0.18675996	0.26089263	0.0665845	0.12376681	0.14695561	0.15678719	0.048241317	0.09512938	0.118635066	0.17639385	0.12344165	0.15246859	0.0552275	0.12407528	0.092591055	0.09324408	0.1124727	0.17620012	0.14029592	0.1021574	0.21598081	0.32228133	0.13443178	0.13997188	0.13336495	0.14874443	0.102937825	0.08698049	0.17716995	0.10099153	0.14962775	0.22401913	0.094574094	0.21508247	0.14451477	0.11510856	0.19871488	0.10874003	0.15780921	0.12260048	0.27477163	0.2433947	0.10502507	0.12760366	0.055337727	0.14750177	0.08191656	0.09534175	0.15775332	0.086080536	0.107010186	0.06540179	0.075966135	0.105041176	0.13023806	0.108291686	0.27157772	0.12569909	0.0699923	0.098593615	0.14416485	0.07400975	0.09829201	0.10441409	0.12327149	0.048639104	0.07663378	0.0939727	0.110224724	0.067276806	0.10603939	0.093143396	0.1164606	0.052077785	0.07583804	0.08536044	0.12185842	0.15027255	0.17259125	0.1255676	0.14431791	0.108967125	0.15016502	0.075669274	0.07627818	0.17109904	0.053631395	0.22888874	0.06364973	0.107443415	0.10980868	0.25873762	0.11469261	0.0856425	0.0765146	0.12525451	0.10964765	0.35031492	0.099408805	0.11671558	0.14533815	0.105622046	0.09608587	0.07728287	0.167779	0.10776713	0.09860569	0.13705575	0.08663333	0.10591953	0.23281485	0.34735414	0.10201123	0.094098166	0.09234851	0.2389348	0.09854145	0.12343242	0.15504378	0.098502286	0.13416709	0.1241439	0.06780263	0.25659674	0.17666009	0.15189514	0.26630047	0.22443934	0.08443437	0.14156714	0.19666931	0.12857667	0.12487945	0.14601442	0.17392923	0.10135954	0.1128876	0.14020813	0.074441925	0.17707914	0.11252998	0.1341286	0.11865109	0.35315192	0.107950225	0.11685802	0.056097046	0.13808328	0.25075746	0.23643601	0.11622682	0.11464389	0.15026517	0.15632856	0.3410048	0.24505177	0.16164456	0.08680962	0.16353925	0.30967495	0.31563964	0.116974875	0.116056204	0.1691322	0.2035425	0.14201829	0.16338189	0.17379653	0.09817572	0.2471077	0.23562796	0.17676547	0.115921184	0.08901934	0.10784797	0.31848204	0.11130431	0.19174269	0.14623064	0.079948366	0.11986026	0.0764091	0.12226904	0.07868696	0.2688531	0.2394157	0.24912044	0.10251179	0.13373062	0.12609288	0.08276759	0.21366312	0.18355118	0.09629905	0.07609384	0.08178509	0.105978176	0.16001545	0.11711095	0.13343713	0.11380286	0.19174643	0.1713565	0.09456455	0.16046289	0.10222407	0.15631849	0.16805258	0.22717321	0.08384795	0.10192226	0.12996915	0.14643657	0.16120195	0.06894631	0.097480334	0.107243866	0.13716806	0.08483589	0.09037508	0.057791777	0.11369035	0.02976635	0.123575754	0.08999728	0.06926268	0.084257	0.18444905	0.09161747	0.08801281	0.121751025	0.15276477	0.09113116	0.08335198	0.09721485	118322	STx2	0.0009999999999999	HUVEC-1_6_P24_2	HUVEC-1_6_P24	HUVEC	HUVEC-1	6	P24	2	HUVEC-1/Plate6/P24_s2	4	Toxin	1
0.044297118	0.1447791	0.010413779	0.03648172	0.034852017	0.015551349	0.04562702	0.03989876	0.10124555	0.030539159	0.07881668	0.053235613	0.07930849	0.17874035	0.06258887	0.19870728	0.10574635	0.045438536	0.098618574	0.031113261	0.2211828	0.058690324	0.07842672	0.03502941	0.07341837	0.028605323	0.08832933	0.11374682	0.10084598	0.06778225	0.13460201	0.010827627	0.04940824	0.052827522	0.08498195	0.27687174	0.06905264	0.027440611	0.041110564	0.05326989	0.04528419	0.058897994	0.033725	0.07980318	0.12371963	0.0364525	0.102886364	0.055656	0.019971572	0.03455516	0.030146262	0.08661071	0.06571695	0.075652264	0.10272956	0.045699257	0.07795843	0.08625949	0.07089773	0.060056206	0.03611979	0.040192973	0.033460528	0.030502936	0.08419769	0.032993764	0.01018373	0.04541266	0.13090682	0.07268161	0.08221872	0.20972013	0.01898868	0.09184781	0.05237171	0.065826595	0.028030038	0.035363667	0.052943777	0.0374785	0.03602916	0.01760173	0.049643464	0.04734932	0.08345693	0.059550766	0.039076798	0.117848724	0.009979717	0.048944637	0.026232446	0.06600371	0.07418731	0.033274233	0.061281256	0.03248846	0.03128206	0.0071174186	0.11055621	0.073408484	0.008042824	0.040235486	0.013310115	0.14474177	0.024550684	0.2348984	0.02820745	0.055666883	0.044206783	0.16547173	0.10126026	0.08821355	0.024745515	0.048488863	0.022398505	0.035383053	0.040052384	0.03186503	0.22307923	0.019569833	0.017024295	0.021081667	0.08810217	0.08740203	0.03690812	0.013076862	0.10477762	0.09401776	0.06240058	0.13662295	0.021042012	0.07190711	0.027880719	0.12836564	0.17858532	0.040258303	0.09671676	0.32649142	0.042945143	0.040321346	0.023432113	0.10495743	0.1564092	0.070317514	0.0909704	0.056664485	0.041835308	0.20920517	0.03052639	0.11423666	0.02468255	0.075410366	0.12414159	0.016043847	0.08470531	0.2041455	0.11761132	0.021270365	0.05993609	0.07656257	0.06953002	0.09289522	0.07723501	0.06498355	0.05476944	0.085424155	0.16029882	0.12539817	0.06874867	0.054378938	0.044187337	0.063141406	0.04302012	0.034792095	0.03230886	0.08661501	0.040119335	0.037843365	0.061590422	0.05958778	0.009297177	0.13347927	0.10877886	0.013341913	0.073511824	0.010184651	0.03382495	0.010889662	0.018779755	0.013962764	0.014232384	0.1955426	0.0153870955	0.008080043	0.08802511	0.046397563	0.04001884	0.08154323	0.06850563	0.03427054	0.05600936	0.06752242	0.030424925	0.021843016	0.05389741	0.036951646	0.08714484	0.06773472	0.08043782	0.06841834	0.04049462	0.08994654	0.09565312	0.05338619	0.04822062	0.009760095	0.09265666	0.029945938	0.059799343	0.029286288	0.07965121	0.030056097	0.13400131	0.07717206	0.05120674	0.04033483	0.079248145	0.06758156	0.071000114	0.06459155	0.034404352	0.08908277	0.0357292	0.03176251	0.038033858	0.069109075	0.12035261	0.021915548	0.048220348	0.06929421	0.108703494	0.098761685	0.028995812	0.06383208	0.05907144	0.09546909	0.10634847	0.034380004	0.05449583	0.046139307	0.011114581	0.17214438	0.044306967	0.04089823	0.112079784	0.026409859	0.010555431	0.058582664	0.08207464	0.017601103	0.058626432	0.062220067	0.104922384	0.17341347	0.09954832	0.10043619	0.041707933	0.014682051	0.04766556	0.08287586	0.04170724	0.013563499	0.13389589	0.036610447	0.11760017	0.06186195	0.07761822	0.039379124	0.058836713	0.020611066	0.053237498	0.029032964	0.06996847	0.02573537	0.0130464025	0.18020102	0.04018026	0.04466126	0.09085903	0.20355397	0.046134494	0.10662355	0.027927559	0.036777247	0.10227037	0.24913457	0.022321105	0.09755866	0.04011233	0.07415995	0.034481987	0.07834535	0.061875034	0.0676613	0.07808387	0.03858053	0.2810241	0.10961577	0.06926359	0.015465051	0.24669304	0.013493443	0.06268954	0.022793954	0.018571261	0.028756965	0.18708408	0.11649303	0.18862191	0.03345213	0.086463496	0.067886844	0.16112174	0.17549841	0.06782018	0.047176696	0.050113276	0.03162709	0.03915011	0.03261933	0.1450993	0.01348078	0.0872435	0.044844005	0.07196286	0.080264464	0.026022917	0.0886122	0.060237467	0.068976015	0.21807909	0.0630836	0.015540922	0.15781708	0.08215524	0.03492976	0.05419053	0.029885314	0.06655508	0.037009835	0.13097374	0.022923715	0.079238765	0.27130342	0.12439039	0.13654545	0.014691772	0.13111919	0.19343469	0.1164698	0.154048	0.07466191	0.06475045	0.06361991	0.031871207	0.03240619	0.09208143	0.02254976	0.036748063	0.087059245	0.03468013	0.062568754	0.028150162	0.030418027	0.040592764	0.05435033	0.2826971	0.035627015	0.051135853	0.031173997	0.061023105	0.09805685	0.08210436	0.09905423	0.104871005	0.26694727	0.1851895	0.038385622	0.057791255	0.032893248	0.034033217	0.016377626	0.22580065	0.076382786	0.046183817	0.10300813	0.09970433	0.054124475	0.072875306	0.07120272	0.023854572	0.26397258	0.012028079	0.07592873	0.06898342	0.10049407	0.049455196	0.046055086	0.058733933	0.029275868	0.18848729	0.03890783	0.03357345	0.07427292	0.09774682	0.04220275	0.049229804	0.088254005	0.011541143	0.05527602	0.119288296	0.09573248	0.07951283	0.023221944	0.026489496	0.08668004	0.08060633	0.033982188	0.06710574	0.035099283	0.04277473	0.12088424	0.025805326	0.03942353	0.05752655	0.08119948	0.037202783	0.04208377	0.16610664	0.10336895	0.116089925	0.05154702	0.10634224	0.03225974	0.045304548	0.039130226	0.0898402	0.011800275	0.042668395	0.03244259	0.008583361	0.34541637	0.026207566	0.06457596	0.034276363	0.048632372	0.046581265	0.064784124	0.08803705	0.116682574	0.09101172	0.0908028	0.030773237	0.08019549	0.014708793	0.12045833	0.05949539	0.064803675	0.018670328	0.10118593	0.13603312	0.0778533	0.05821886	0.03156326	0.020206954	0.07962688	0.060547087	0.008750721	0.093537815	0.03914601	0.10579365	0.07583025	0.04844892	0.15200636	0.025096182	0.01743755	0.057788294	0.06161259	0.03908825	0.07646486	0.052929446	0.16141635	0.103061125	0.21069686	0.12083694	0.06202407	0.0328169	0.11517429	0.025188025	0.052071873	0.0643252	0.18817468	0.052098326	0.035869665	0.06470242	0.034252312	0.1429142	0.1015058	0.058258977	0.07800093	0.11949917	0.087235756	0.069665186	0.045731485	0.057611093	0.02911698	0.06251182	0.009878648	0.17785147	0.1583409	0.011822862	0.10773361	0.057723448	0.011692168	0.07570657	0.10924307	0.08751242	0.011719748	0.032716878	0.014815872	0.04334315	0.056407228	0.055859514	0.110425696	0.113806844	0.072221845	0.13612665	0.14361653	0.07849747	0.26682523	0.03320222	0.046913736	0.019330442	0.053918894	0.054829523	0.07611193	0.07193596	0.038705416	0.07011916	0.03917575	0.038380206	0.026298808	0.008517408	0.06880087	0.037408784	0.06825505	0.07113124	0.02351769	0.034201883	0.103767425	0.05399712	0.09418951	0.041474752	0.011323867	0.063299276	0.13786419	0.052330792	0.053027406	0.059445873	0.06259923	0.045913592	0.021389058	0.091453835	0.18211988	0.009997159	0.023948083	0.107206166	0.04698932	0.058104135	0.061086643	0.013830238	0.028719174	0.024870023	0.039806526	0.07220637	0.08686201	0.016614176	0.06007977	0.06347108	0.25862882	0.19910546	0.058614437	0.062272742	0.2893752	0.08672001	0.036468484	0.056111906	0.018557794	0.15197773	0.050541382	0.047646847	0.0778106	0.15168911	0.043537367	0.053352706	0.07035261	0.029718183	0.02050291	0.14394745	0.09977633	0.025930982	0.07083526	0.08686736	0.03310033	0.020493753	0.05484651	0.14287832	0.04300508	0.24472675	0.05926368	0.030328518	0.045990415	0.087624595	0.054410815	0.009594636	0.032289688	0.028945029	0.05653148	0.051906895	0.042249158	0.035581216	0.033840686	0.05796679	0.069717504	0.058696717	0.054773115	0.14249635	0.07532114	0.012202779	0.112821445	0.053874113	0.029302765	0.16179095	0.12193827	0.05545845	0.07401314	0.03180502	0.036333345	0.19111633	0.031070376	0.05229754	0.12752433	0.01353215	0.06274451	0.051674888	0.022271313	0.020428786	0.026773134	0.0773033	0.05297643	0.035329916	0.07011943	0.065690756	0.06614925	0.137178	0.07659442	0.030590193	0.04302852	0.076403156	0.076567814	0.057512924	0.13255432	0.014366923	0.15661126	0.03243782	0.07268312	0.10819475	0.07852736	0.14750184	0.028762776	0.14363179	0.12538606	0.063413315	0.049609024	0.012253332	0.06452276	0.0066315206	0.39180487	0.12634829	0.10264882	0.35438293	0.048522707	0.028511401	0.15932125	0.044440452	0.064003505	0.0611622	0.007631718	0.06285344	0.057756577	0.031833053	0.053799663	0.03135277	0.05860196	0.13017534	0.025053022	0.049601715	0.02719885	0.10984418	0.016447818	0.112583004	0.05697726	0.05649824	0.22830383	0.09103658	0.045297965	0.032629117	0.08001955	0.08684973	0.035351735	0.07675612	0.1313855	0.07959744	0.047518544	0.06330296	0.109023735	0.063514076	0.069885194	0.04640563	0.033963576	0.12781796	0.08972463	0.12414707	0.019397844	0.10532624	0.038472068	0.09570945	0.1313425	0.008906926	0.05296354	0.035090685	0.061901744	0.18259394	0.059474282	0.047595344	0.10632695	0.10299808	0.036968056	0.11780709	0.041284565	0.028864648	0.0996616	0.005661242	0.11153057	0.15571934	0.17944857	0.04610551	0.03842006	0.07982056	0.12848297	0.14529708	0.028019553	0.07309958	0.033371277	0.05517631	0.096451916	0.06860063	0.03716632	0.017015062	0.019056056	0.09359622	0.09141524	0.028549643	0.3129209	0.06951496	0.08886178	0.061405778	0.10659802	0.07662867	0.026029969	0.0334378	0.06201164	0.015392459	0.11176203	0.06894796	0.036345676	0.16801853	0.12888089	0.13695078	0.027310932	0.049383923	0.22387496	0.046697278	0.05875026	0.066657916	0.062175255	0.13745077	0.02635178	0.033700775	0.074182905	0.17288138	0.029014403	0.20795196	0.043218613	0.057887748	0.021117005	0.032262586	0.07923196	0.05167783	0.10168129	0.040685594	0.05280492	0.062573135	0.05026362	0.02850421	0.023899134	0.018668823	0.013010788	0.047309265	0.06314506	0.05975028	0.10879427	0.018122451	0.00736374	0.08588831	0.20485568	0.18284932	0.10200822	0.10040778	0.02692078	0.04681018	0.06825518	0.1795595	0.18812883	0.2441149	0.0954178	0.08895568	0.012808238	0.031772047	0.069125146	0.011409482	0.07406982	0.015496951	0.061079443	0.10246983	0.08019418	0.06805079	0.035419002	0.020750426	0.052164182	0.06715731	0.20836757	0.015167508	0.04065621	0.015170692	0.01745052	0.031002324	0.007797762	0.021601249	0.066430084	0.11099875	0.062227473	0.080149055	0.03577912	0.050051168	0.048804455	0.013736786	0.046421167	0.06375651	0.056437716	0.10140297	0.10129439	0.054118898	0.11147317	0.10423026	0.049560633	0.14864697	0.0060767317	0.14037019	0.041792102	0.036849983	0.08278662	0.018857619	0.033925258	0.02324671	0.038145572	0.046115037	0.066137016	0.0070038424	0.02148876	0.0361614	0.057921123	0.051723823	0.0326218	0.07039192	0.0149843935	0.063380376	0.055204637	0.07232073	0.07280657	0.020317752	0.051667497	0.063579395	0.035199244	0.085345306	0.12201625	0.029734522	0.04878918	0.2391341	0.25333917	0.015618438	0.17074832	0.050423775	0.09825566	0.036956154	0.1008838	0.029812098	0.22741824	0.08889969	0.07287732	0.032367557	0.07515934	0.04132043	0.056379743	0.09616247	0.13074905	0.06661171	0.18743718	0.014836771	0.15171555	0.011147738	0.08942275	0.07143031	0.055539045	0.15736957	0.08696492	0.13593277	0.06833863	0.041758675	0.05847107	0.02778209	0.02662684	0.04104477	0.051760163	0.0608662	0.028694935	0.101424694	0.026116457	0.12861548	0.07909546	0.04973445	0.031100899	0.2225089	0.055979397	0.071684934	0.120044455	0.05793313	0.04617735	0.26406476	0.124842234	0.08487342	0.07903865	0.045071147	0.07583842	0.09691252	0.2382806	0.08158928	0.11221961	0.060115192	0.04386002	0.043348584	0.09545526	0.04016483	0.08048019	0.013160883	0.027420446	0.020787267	0.04159757	0.057076562	0.05389707	0.10751918	0.04550807	0.032105267	0.0483772	0.032675974	0.032501977	0.013979028	0.087219834	0.07852931	0.017827008	0.03346414	0.0066929515	0.107759826	0.0505113	0.009998137	0.06820863	0.07509803	0.1219409	0.06464508	0.098963924	0.005341006	0.074451104	0.1909664	0.03168776	0.11265047	0.036528394	0.06286487	0.09337264	0.036520157	0.038154982	0.11723746	0.018649515	0.09626993	0.042312823	0.019266993	0.040200643	0.046587467	0.09844367	0.06542252	0.018014116	0.0955241	0.11522794	0.051545568	0.07682363	0.007998936	0.10880544	0.21341026	0.119431436	0.031674936	0.072747126	0.056704596	0.24216267	0.11752648	0.047092773	0.060467944	0.19953512	0.09840931	0.01742239	0.22420648	0.08504803	0.039842874	0.06079113	0.053978384	0.048760243	0.026804786	0.09872913	0.12054445	0.047207993	0.011329208	0.09905101	0.0848458	0.039954696	0.06360941	0.12588409	0.04366616	0.15382797	0.08751404	0.017458813	0.05547647	0.05822072	0.03131944	0.07837602	0.08492906	0.0698533	0.02553643	0.01931579	0.055326827	0.18311563	0.063981846	0.07080982	0.023825377	0.08292844	0.033438828	0.032008268	0.06345028	0.050283648	0.07162421	0.04318369	0.03681694	0.038393494	0.054252807	0.017896947	0.062486332	0.0031867125	0.12282255	0.1329428	0.12838334	0.018245451	0.042202637	0.037667472	0.065168396	0.0387733	0.036700673	0.027773323	0.003827305	0.0026333686	0.018242579	0.05763399	0.12406706	0.16433364	0.056520544	0.06660505	0.08071012	0.011341049	0.12649427	0.032571383	0.121557675	0.08315872	0.059237517	0.025827264	0.11776675	0.06954919	0.21602745	0.18425336	0.071757734	0.12684794	0.14052616	0.07170527	0.12525555	0.12897387	0.15138343	0.02980432	0.03697073	0.1432029	0.05321977	0.11635002	0.17294392	0.0870284	0.020012464	0.0058659883	0.03128688	0.064148895	0.08145833	0.1195186	0.12688026	0.009829402	0.13930912	0.08050065	0.06279687	0.1202255	0.04737607	0.051319525	0.022902843	0.0061011603	0.12503631	0.09090568	0.10679191	0.06156025	0.04070746	0.20788267	0.105191	0.059584804	0.0070668887	0.0048955446	0.06884645	0.09900428	0.0012393219	0.048939675	0.029977519	0.016643714	0.015510444	0.07819505	0.13424593	0.035509787	0.026583381	0.052305724	0.07263051	0.07414172	0.062085677	0.083740115	0.06537893	0.0017740497	0.07602371	0.044690628	0.044369735	0.022321323	0.0032378647	0.03829117	0.07468865	0.06394036	0.024623293	0.01893862	0.1045498	0.05227745	0.048797607	0.060620803	0.02354351	0.08671985	0.111578465	0.026077835	0.047062278	0.054491594	0.04412374	0.044165794	0.06757302	0.03495859	0.095022485	0.05486536	0.050948225	0.02597362	0.053113244	0.040597305	0.045601733	0.14580429	0.007034224	0.042510867	0.04390244	0.052373234	0.04661446	0.033692636	0.06065719	0.049601912	0.16467875	0.03760113	0.02328536	0.030529808	0.11942296	0.025824036	0.037992153	0.093741864	0.0010316023	0.073700644	0.020305224	0.032152206	0.05720846	0.026611717	0.09033767	0.05177612	0.06831732	0.014115525	0.11451331	0.092745684	0.024540026	0.010154394	0.10735297	0.003485635	0.07945193	0.08253573	0.20098086	0.041562796	0.04935234	0.052085586	0.017055795	0.0028619173	0.0022979043	0.08604198	0.041568287	0.00029279574	0.11128827	0.17778017	0.029986825	0.04210904	0.07681568	0.15688163	0.02211659	0.0046503856	0.0063055614	0.10553031	0.03335134	0.07417233	0.06189842	0.012884416	0.10481007	0.122570224	0.06042121	0.028080834	0.050161384	0.019965447	0.08073486	0.088439785	0.013765174	0.016687803	0.16397637	0.011755914	0.07464533	0.12570073	0.03548438	0.051520713	0.006593986	0.004180533	0.0068663866	0.015952978	0.043277174	0.07625008	0.042713925	0.12641272	0.037355788	0.1735264	0.03649866	0.12621123	0.00074962736	0.08710155	0.029041432	0.0579645	0.06788172	0.042587146	0.07777849	0.03175189	0.0815399	0.068287864	0.04119082	0.051104315	0.105044976	0.05408383	0.0021194194	0.0045267316	0.026327657	0.066017725	0.047563195	0.012368491	0.042865463	0.04912865	0.06432544	0.06501114	0.12177688	0.044515274	0.06866196	0.016261788	0.041005567	0.00077557255	0.058139674	0.06879673	0.001728387	0.06266387	0.06041003	0.16483438	0.07696842	0.023887724	0.009236525	0.05736659	0.083581835	0.06531349	0.33772165	0.005960525	0.003705379	0.1853729	0.17862266	0.06355284	0.10252993	0.005384973	0.24753255	0.0012799441	0.021540703	0.030057425	0.093789786	0.042778127	0.056138627	0.042434596	0.04592731	0.012806997	0.011907334	0.0011402472	0.0824158	0.18541688	0.016674105	0.05022047	0.043860987	0.05692751	0.0810709	0.077464834	0.002588583	0.21918371	0.124454476	0.077175535	0.046962775	0.007839832	0.047217906	0.019239243	0.0632541	0.034045115	0.17622328	0.04027254	0.049957052	0.14682631	0.12972383	0.051356	0.04998356	0.027051356	0.06642919	0.03603393	0.0032574728	0.039740413	0.04257396	0.013199981	0.07898917	0.06981258	0.013479028	0.14788438	0.035876334	0.061111305	0.0038934164	0.042632684	0.035230227	0.020933188	0.08727883	0.051156618	0.045424487	0.035306655	0.08840568	0.06651911	0.036327984	0.04919	0.03871361	0.038680274	0.033060163	0.073348045	0.046837237	0.11709733	0.063992724	0.025792655	0.046282142	0.1314835	0.032073416	0.1740426	0.06848251	0.04327131	0.039110925	0.09297596	0.048969075	0.033912636	0.03902009	0.13116503	0.05304806	0.030589443	0.021465145	0.109281994	0.026156863	0.040576495	0.028804146	0.055162583	0.034643386	0.1828062	0.035578005	0.031130973	0.023256363	0.060476698	0.012637187	0.021302864	0.032381278	0.037564225	0.034258932	0.020177979	0.12990057	0.04781994	0.0557383	0.059031606	0.0347154	0.11835223	0.081688	0.044534825	0.09936602	0.042932317	0.09885355	0.07422128	0.108206466	0.0032659639	0.13514528	0.22510031	0.062188342	0.059669383	0.02159877	0.0021753095	0.053660713	0.04700928	0.02536522	0.03278853	0.03390558	0.03303983	0.05262252	0.066738	0.028373286	0.054823264	0.029300688	0.0021800033	0.08778627	0.0042323675	0.117836826	0.020350616	0.048034117	0.026734471	0.065773666	0.080285996	0.0296138	0.044291884	0.08239012	0.058329567	0.032364603	0.061629627	0.028426077	0.07121722	0.015923806	0.012888644	0.025426878	0.033571795	0.030337924	0.050874237	0.009525743	0.3520779	0.03653277	0.023773178	0.005922746	0.11874157	0.016233794	0.014003891	0.15094447	0.07361715	0.06512943	0.097076595	0.027872935	0.021787602	0.03742952	0.06040986	0.008814477	0.078180514	0.18551894	0.019535659	0.045507275	0.12971783	0.020884715	0.21490748	0.043496147	0.05918443	0.036127813	0.08496049	0.021389792	0.028061502	0.023543999	0.023202628	0.02783484	0.028936088	0.042631578	0.031332213	0.014498631	0.009942061	0.013370493	0.12567604	0.011248946	0.11043313	0.02591579	0.008581837	0.020942885	0.05815997	0.036714673	0.03909699	0.040866587	0.023066835	0.054785892	0.014107158	0.0026121652	0.012551634	0.020623159	0.049586155	0.021699527	0.020042848	0.007665055	0.05776475	0.023607358	0.034728467	0.028189693	0.016201986	0.016447932	0.016835164	0.023460913	0.05311425	0.10103369	0.031484634	0.06984067	0.0014913566	0.08370966	0.076019645	0.019109368	0.012112189	0.020844867	0.02553621	0.017915677	0.059946224	0.04531829	0.012975352	0.03368838	0.030683773	0.06391492	0.0468904	0.016933993	0.020363472	0.109641224	0.05170364	0.023541149	0.101129696	0.034128837	0.14745712	0.04474069	0.025557183	0.010457209	0.0043778205	0.03532111	0.019162992	0.04935594	0.14109874	0.0484682	0.023005104	0.11453035	0.05079688	0.035792142	0.08541678	0.06156411	0.017634507	0.10915622	0.05954519	0.13807482	0.019200858	0.04413201	0.023970567	0.01796733	0.024272082	0.045439713	0.024795402	0.07868761	0.04158085	0.06799412	0.073175475	0.048891157	0.082402214	0.021490289	0.006037572	0.014517095	0.04578962	0.06166765	0.04196779	0.043714024	0.06499513	0.056315288	0.056415632	0.020258958	0.017216466	0.084489845	0.022889113	0.066429645	0.054780927	0.042119563	0.034517564	0.040821858	0.046864487	0.033245113	0.10404822	0.050503083	0.18418474	0.0029158024	0.010416181	0.04199308	0.01082799	0.02166142	0.10092367	0.09848632	0.0014306381	0.027721494	0.034358703	0.06290293	0.033510186	0.06892373	0.060791433	0.042477198	0.03713803	0.052631624	0.08556412	0.038069148	0.043757625	0.04385485	0.11021346	0.04392136	0.012514062	0.059828192	0.021863505	0.019110557	0.17629395	0.01680612	0.08083984	0.006712168	0.043060753	0.0094380565	0.04037576	0.04829797	0.12031693	0.024161335	0.018496487	0.04766707	0.02340141	0.02780094	0.04249186	0.035814844	0.026040018	0.028218504	0.013399956	0.003821176	0.05102514	0.04085031	0.0584791	0.0406515	0.0056567066	0.08989282	0.08383533	0.0094254045	0.03290581	0.08982	0.037362844	0.01453509	0.061064906	0.016266275	0.033357266	0.040674523	0.020361938	0.04101123	0.0027367347	0.03982516	0.078188255	0.032337744	0.026786357	0.019431915	0.15151235	0.04024799	0.022843046	0.026728556	0.0314111	0.020361368	0.014583074	0.029390868	0.030326353	0.014878582	0.021796573	0.036697626	0.012205521	0.005551707	0.010030564	0.020748235	0.013715444	0.03012575	0.071354195	0.01600365	0.024337132	0.025454747	0.08585437	0.085288204	0.004628962	0.039750684	0.01289729	0.08198571	0.01624474	0.00424057	0.0024333554	0.021617018	0.043353043	0.03493204	0.019935291	0.027347725	0.04612094	0.032145202	0.0146997385	0.08993115	0.0089499485	0.04293994	0.019221123	0.021166127	0.021934902	0.022111882	0.03163036	0.035156533	0.044932395	0.017096821	0.24212952	0.07310812	0.008088041	0.013263002	0.013357542	0.0075854897	0.017517246	0.06349627	0.022474354	0.030083422	0.022233222	0.06884156	0.048475955	0.03820126	0.039095983	0.021229493	0.041755013	0.10778448	0.074817665	0.06017559	0.029529788	0.06924462	0.028013062	0.1472085	0.015179024	0.036284015	0.008508431	0.032517046	0.014562346	0.03503	0.025086083	0.03757339	0.040044278	0.045247696	0.030232292	0.031203393	0.09415101	0.025322948	0.015263657	0.040346146	0.016761618	0.012967803	0.033986423	0.034199312	0.028445998	0.06891582	0.009895252	0.020056004	0.017357022	0.023212919	0.0895309	0.021526989	0.03457641	0.021773	0.038575538	0.124429606	0.05527915	0.026705094	0.044964336	0.10873535	0.016241712	0.037638515	0.028100204	0.057673506	0.052806444	0.15835272	0.018420435	0.022479484	0.093659	0.032744985	0.013867391	0.04708424	0.0413576	0.012500862	0.014314658	0.01508779	0.08990893	0.0152961705	0.058339097	0.014366735	0.019963048	0.057932418	0.00578442	0.0064631645	0.12198213	0.09253372	0.018305017	0.026624396	0.15220706	0.012345085	0.016646188	0.01590139	0.038500797	0.038666584	0.08495834	0.06151773	0.0019117818	0.029168388	0.024951652	0.040680233	0.09868617	0.016746309	0.073818006	0.012568634	0.04068017	0.010826929	0.02102729	0.072989866	0.14429	0.0054846173	0.024466334	0.021503452	0.033015728	0.07159184	0.019905496	0.03501412	0.07726303	0.03621579	0.015678488	0.107464194	0.023076363	0.044129003	0.017286146	0.15297018	0.03465286	0.030461483	0.010874052	0.13303125	0.028697768	0.044062164	0.20895231	0.10093902	0.01399683	0.013916783	0.015373614	0.020509228	0.011464898	0.085929856	0.03386541	0.051244803	0.015433907	0.019393314	0.027662046	0.06275578	0.11661257	0.006904527	0.040867317	0.0038374932	0.13874194	0.0113167465	0.05188362	0.01537652	0.077512704	0.10004214	0.0043294346	0.01296068	0.016758412	0.02375949	0.029238073	0.039502457	0.0060646404	0.084341854	0.11870244	0.03910843	0.026645372	0.0058934353	0.072639376	0.21600346	0.0076286867	0.021313364	0.017971385	0.027930327	0.01261273	0.052836962	0.056943502	0.038044333	0.029525608	0.0065289643	0.025458362	0.0076223705	0.018920086	0.023011599	0.02162009	0.015069636	0.022258524	0.06622641	0.021039363	0.022769524	0.09790675	0.07524501	0.025342345	0.008502491	0.1332112	0.088085756	0.029455952	0.031118385	0.21501687	0.05908267	0.1102314	0.04139175	0.11929152	0.08823007	0.036293417	0.10988544	0.018018179	0.042902783	0.014218005	0.008401677	0.041707594	0.028646477	0.022176446	0.13745117	0.015429383	0.029812101	0.006960567	0.32307553	0.025035614	0.039096802	0.113588676	0.026253356	0.07817449	0.01702033	0.13489845	0.062261764	0.10323921	0.04453186	0.01053122	0.012065759	0.023857772	0.051346734	0.059885748	0.027742624	0.016180761	0.10244702	0.26013842	0.014116884	0.06479584	0.027611539	0.0507784	0.21266532	0.15009785	0.05108084	0.015599037	0.07649832	0.029487332	0.0771603	0.0130964825	0.2070511	0.035835505	0.011395842	0.030072292	0.0496223	0.033328526	0.015589479	0.061488356	0.026193216	0.02674518	0.019014452	0.013332313	0.019939119	0.046696186	0.053052522	0.012115387	0.0072815754	0.10443971	0.07269864	0.014374381	0.008630826	0.04718117	0.0252879	0.02399764	0.05409129	0.014036706	0.019588893	0.042100266	0.030489706	0.03849409	0.01971781	0.024093341	0.018402198	0.057162605	0.027228804	0.032546006	0.017317642	0.0009112248	0.0976357	0.08164221	0.027590804	0.04309126	0.047891263	0.021753093	0.0144630615	0.015091488	0.021552587	0.010285794	0.007865547	0.20902568	0.003954334	0.18735203	0.045608785	0.045764744	0.011437429	0.037719868	0.011673623	0.01584465	0.01455803	0.01454854	0.018806752	0.039371185	0.042976495	0.018939167	0.024777971	0.039875813	0.0118876705	0.047400095	0.04124763	0.020426959	0.009989856	0.011612368	0.031672053	0.062682785	0.009501666	0.043135323	0.0110708345	0.10083477	0.034018904	0.001912423	0.05742407	0.027745202	0.011669243	0.17094982	0.022857402	0.014157586	0.01926396	0.028015029	0.024282884	0.013578592	0.021946132	0.037923463	0.004305955	0.052749265	0.015750758	0.08046965	0.048449416	0.06555498	0.066841185	0.071415335	0.032374047	0.022108044	0.13483697	0.04723274	0.02923274	0.017214425	0.06293769	0.11591345	0.08703971	0.14855021	0.04020019	0.008865343	0.086061865	0.009783105	0.07524039	0.08873784	0.04066663	0.062358595	0.15933265	0.08649674	0.037426807	0.035910152	0.0503977	0.16132441	0.02471089	0.068046734	0.07691108	0.023537904	0.023019092	0.06266266	0.061244845	0.034750745	0.04156594	0.01122137	0.06601234	0.017221645	0.07893662	0.02528149	0.03550077	0.02494692	0.02776627	0.037363548	0.051959768	0.028749635	0.2680703	0.051376596	0.017113678	0.03091256	0.037520733	0.009398345	0.03241291	0.024499625	0.022528697	0.078559	0.04126777	0.0126975365	0.021055141	0.027560942	0.04046695	0.033607714	0.0060427776	0.12480894	0.010175364	0.050191756	0.015238598	0.06854407	0.016316704	0.022194846	0.06291388	0.016736899	0.0412563	0.039950676	0.13338444	0.030867692	0.0200736	0.014651014	0.03438115	0.012413636	0.012763334	0.023431608	0.025639907	0.029833222	0.012066187	0.017140348	0.046966624	0.05260731	0.19924155	0.015022094	0.034818165	0.059591614	0.028385423	0.05972991	0.07273269	0.08301262	31944	EMPTY		HUVEC-1_3_AE08_4	HUVEC-1_3_AE08	HUVEC	HUVEC-1	3	AE08	4	HUVEC-1/Plate3/AE08_s4	0	Untreated	2
0.11003357	0.22999005	0.094413884	0.30213684	0.019483892	0.06480521	0.2662336	0.16711639	0.15050572	0.11109957	0.025610417	0.108585194	0.16304776	0.23528197	0.08385871	0.3227627	0.2347097	0.3167584	0.16063866	0.019551605	0.04622542	0.66332114	0.025127921	0.039733596	0.020980023	0.15112646	0.029530123	0.03647102	0.13746831	0.16235702	0.082033396	0.042312954	0.32013434	0.113641605	0.051351205	0.044422306	0.0960504	0.056885358	0.0503972	0.23620094	0.04769358	0.44787672	0.09910951	0.034648612	0.3042779	0.08190556	0.49174738	0.09424754	0.025134388	0.046481617	0.059094995	0.028195772	0.05826737	0.061731905	0.110324	0.08977777	0.072238445	0.1815463	0.038878515	0.024204059	0.059538186	0.104014665	0.05577325	0.06766562	0.093288966	0.10891699	0.0239288	0.20768936	0.26447424	0.052001685	0.49411625	0.057390176	0.04668995	0.1237652	0.05740938	0.04207171	0.12427719	0.11037822	0.14592004	0.12937091	0.23755649	0.080442384	0.4585397	0.1062762	0.5728313	0.31173593	0.049347743	0.34938762	0.017268486	0.039883308	0.04220017	0.13717647	0.026390562	0.103195354	0.10165198	0.09032295	0.12982483	0.04407363	0.065082036	0.45706603	0.023325268	0.069128655	0.013499005	0.09976283	0.058295883	0.06541929	0.053308047	0.2138636	0.03205213	0.13185802	0.0978495	0.017590001	0.09896615	0.085430324	0.039324366	0.08412194	0.09310822	0.052088317	0.035451647	0.04007266	0.06309597	0.09201698	0.20860681	0.04902373	0.2462474	0.05494737	0.21177259	0.1066422	0.29368603	0.039704986	0.09339903	0.04582968	0.037266508	0.13609493	0.026330106	0.3127811	0.056638226	0.050814968	0.059768047	0.14084227	0.14663738	0.10141103	0.25025088	0.28396967	0.06353687	0.126757	0.04641101	0.09025104	0.09424292	0.083387874	0.14799035	0.07695086	0.31439808	0.03534407	0.14081277	0.0625471	0.076900005	0.031564306	0.053763162	0.36129647	0.14350463	0.37282643	0.07235144	0.07510735	0.2906493	0.023008062	0.08077833	0.08113579	0.077010855	0.13295904	0.22849032	0.714012	0.1341167	0.060694214	0.037423916	0.07328476	0.10332352	0.076898456	0.11713023	0.08454768	0.022837747	0.037743025	0.21695057	0.050806597	0.30834702	0.03350241	0.041255638	0.02118515	0.042267755	0.1010475	0.31628293	0.046207886	0.09231841	0.031236745	0.05559594	0.03148848	0.038670972	0.02105055	0.13668856	0.25611097	0.110296816	0.1667034	0.24357523	0.10178713	0.074400626	0.07796682	0.08185026	0.056668904	0.1585	0.13611957	0.42696142	0.050190464	0.041889377	0.07420443	0.062257975	0.072659776	0.14038825	0.103873685	0.015713347	0.10528535	0.30723697	0.12055534	0.0784341	0.46393937	0.10696398	0.04082362	0.084698044	0.04688497	0.0930236	0.27883327	0.29176754	0.06944364	0.06912444	0.31603143	0.089396566	0.022607945	0.36020386	0.06989083	0.067498215	0.072435476	0.15329258	0.0898706	0.13762619	0.018860048	0.15445137	0.12637961	0.063093826	0.10318477	0.06188646	0.35802954	0.016351342	0.29814592	0.20957619	0.042482905	0.028590238	0.0390473	0.102261215	0.10697361	0.018328601	0.05112257	0.15906696	0.25233868	0.14518566	0.12235818	0.025871046	0.0892705	0.04555104	0.17306417	0.10668436	0.039939746	0.060022175	0.019952672	0.044430643	0.2964083	0.033477288	0.07147393	0.04846192	0.07234865	0.10073518	0.04246987	0.22216222	0.11805332	0.08415663	0.13287377	0.019582042	0.031922102	0.13268849	0.08422351	0.4484757	0.32394886	0.05948742	0.05179637	0.051532336	0.08628425	0.039753478	0.14620712	0.032742515	0.106527105	0.07687469	0.024087997	0.22526093	0.3667482	0.11167871	0.08405623	0.11907427	0.16250858	0.21369377	0.068643354	0.17588212	0.04067721	0.08072826	0.19262823	0.3158836	0.3105265	0.04662005	0.08760899	0.03765457	0.12834527	0.3575379	0.11572553	0.052073248	0.6616124	0.023212833	0.41678149	0.08608566	0.08005606	0.24639577	0.07204724	0.0457942	0.091442786	0.0680925	0.021170065	0.116348945	0.062006313	0.13580309	0.09433443	0.033336584	0.2961452	0.12512383	0.16608426	0.05757848	0.2567015	0.042078044	0.031972602	0.061541077	0.03000211	0.4553064	0.0504621	0.070143	0.052843377	0.039417315	0.032852538	0.13587272	0.0517625	0.111401364	0.35918403	0.016475378	0.08209759	0.16076258	0.073619395	0.37451568	0.15461478	0.09072885	0.054378223	0.32526338	0.124914244	0.1365158	0.015565285	0.35406074	0.62844175	0.23312709	0.031248977	0.090186685	0.20115858	0.09288498	0.13123	0.27107787	0.04523565	0.05776443	0.08412803	0.11889881	0.0343999	0.31586128	0.31390578	0.08322797	0.08474289	0.06125123	0.19949228	0.3062436	0.1921785	0.08270316	0.05635067	0.038867496	0.6210718	0.1060524	0.31762987	0.03427629	0.07904686	0.06585112	0.18198758	0.14269127	0.26014578	0.02145	0.7465484	0.42379615	0.18079156	0.55066025	0.17933874	0.4610086	0.25219882	0.04801314	0.09320265	0.09704544	0.12567297	0.07151363	0.10070029	0.10639611	0.052023128	0.018976465	0.086404495	0.094068825	0.027670331	0.07305105	0.1457722	0.07488023	0.07493995	0.1856118	0.037843965	0.07837297	0.088576674	0.22195596	0.16291288	0.2945683	0.23986185	0.14190027	0.29330945	0.055991895	0.034579143	0.030637551	0.061626777	0.039555065	0.048134476	0.35823277	0.025020493	0.061544836	0.04189676	0.11653169	0.044830006	0.123561285	0.05122528	0.016465869	0.032016326	0.06979825	0.16217154	0.055352315	0.09976676	0.26191658	0.06760816	0.04006291	0.11786072	0.06240651	0.08431034	0.07176672	0.18444756	0.07752637	0.106255725	0.09949132	0.042523418	0.071322344	0.110417664	0.3413158	0.039879	0.13092132	0.12128346	0.024507789	0.05178927	0.15043823	0.03021479	0.3207827	0.082629986	0.043488793	0.055507686	0.03854023	0.026570383	0.17257302	0.06140033	0.26023248	0.032875095	0.18070285	0.3497074	0.031849112	0.3012975	0.058221128	0.041278657	0.021460786	0.5124748	0.066248186	0.038019486	0.060456455	0.33886975	0.019433234	0.31331974	0.036786996	0.11888539	0.09738212	0.12604114	0.052110866	0.09340927	0.0754812	0.06948115	0.24658066	0.12193631	0.13203418	0.0922935	0.08921517	0.043017697	0.25716424	0.042244006	0.034149475	0.060844544	0.03646928	0.11093592	0.10845362	0.05047381	0.11636537	0.4305638	0.27708292	0.047761902	0.049010307	0.061983086	0.16653347	0.07228675	0.19359311	0.05223567	0.09499201	0.1018675	0.10327332	0.26143298	0.10168682	0.32883814	0.1494175	0.03876638	0.04658742	0.28871787	0.086721994	0.08974952	0.057082236	0.06153678	0.09865659	0.18382867	0.3665227	0.03790898	0.026423078	0.54403996	0.039005347	0.06465751	0.5085657	0.13302206	0.039533794	0.061941236	0.385046	0.05431729	0.42633754	0.012329894	0.6399092	0.3935375	0.36053687	0.117889635	0.03157579	0.05863145	0.113897264	0.035158142	0.2224073	0.1072724	0.055711247	0.075413436	0.12888908	0.17910409	0.062072728	0.11432411	0.03284721	0.034722466	0.045694597	0.41383958	0.07869476	0.124000885	0.08187252	0.055554017	0.07922191	0.066528216	0.22555238	0.25542212	0.1392485	0.13735075	0.13408123	0.06316208	0.48514462	0.059831105	0.35368568	0.051509034	0.0549284	0.19078468	0.055114172	0.22256017	0.059340395	0.07501733	0.26993355	0.048842847	0.096220344	0.11129264	0.08184228	0.05372434	0.32117394	0.035908315	0.026159909	0.11150783	0.116447635	0.07763532	0.118529856	0.20431066	0.043129027	0.07452348	0.117458284	0.080591545	0.026345227	0.06963137	0.13056254	0.20912996	0.081687495	0.10445996	0.33438155	0.10168318	0.18579905	0.055760033	0.09562615	0.12592149	0.04062516	0.06303129	0.044137906	0.03925947	0.06712202	0.10173322	0.14206776	0.050332323	0.0809146	0.09731881	0.077366844	0.44097793	0.02737257	0.035044342	0.04354997	0.05165678	0.12028828	0.19444257	0.01945341	0.031501412	0.053798247	0.098302044	0.15291911	0.041929543	0.067595854	0.16272539	0.10723677	0.08106668	0.095285155	0.17872392	0.19966742	0.122528784	0.027877718	0.047168747	0.10431656	0.29187196	0.113969944	0.10203903	0.10733315	0.1195719	0.03330122	0.17183948	0.022293394	0.06292358	0.028860927	0.11885911	0.063705266	0.06713351	0.030934056	0.10274098	0.060586955	0.05992832	0.03227263	0.036820754	0.08380905	0.08681938	0.110185646	0.099071234	0.4775334	0.054821357	0.098807566	0.025966026	0.43427032	0.5493719	0.049818035	0.07552746	0.028033236	0.3721497	0.09857817	0.022438008	0.05271743	0.077690765	0.15657263	0.03106195	0.18398443	0.17640825	0.070594676	0.16818513	0.062435646	0.17895184	0.089264795	0.06911834	0.124731354	0.03339637	0.035401933	0.12289506	0.2831142	0.08070297	0.21482453	0.02403373	0.035915673	0.5289926	0.083374634	0.051028848	0.09994193	0.044709645	0.19685927	0.023925908	0.07859683	0.17907564	0.029420389	0.26422897	0.01772194	0.21874315	0.049039382	0.09734503	0.02987416	0.12861726	0.07461918	0.035649706	0.124579936	0.055234782	0.035383772	0.12204793	0.06262444	0.042717285	0.064881764	0.051828384	0.1829736	0.042805843	0.05258292	0.1685179	0.09319171	0.113074355	0.48583728	0.02904451	0.092280135	0.22662544	0.062617436	0.09190752	0.05088419	0.07024704	0.19062808	0.01984143	0.4056064	0.15279959	0.31020534	0.13122793	0.06990516	0.2023074	0.08417648	0.08483556	0.23556969	0.12390129	0.08234625	0.082374424	0.02036307	0.073399924	0.07916719	0.067317665	0.051016986	0.4804966	0.05848291	0.07972087	0.10759199	0.05053618	0.07832356	0.32655126	0.10858378	0.56777436	0.028095955	0.037846915	0.031121967	0.15055445	0.028579788	0.06275256	0.13740608	0.42185	0.24604458	0.033881873	0.09279778	0.09009575	0.17927597	0.18475492	0.06555732	0.5238462	0.5764667	0.064921476	0.07921322	0.036099076	0.05732282	0.124781296	0.21054336	0.12370365	0.15545994	0.046219766	0.19688037	0.060296927	0.17518239	0.34261373	0.049089342	0.07485488	0.24452612	0.06981628	0.180858	0.070119694	0.14639613	0.037578724	0.039044496	0.01929548	0.13952601	0.10786419	0.3387393	0.14152351	0.050566085	0.35358062	0.06573121	0.069452435	0.11536692	0.07737336	0.07603517	0.04397592	0.059687633	0.08759326	0.10910027	0.03655293	0.09797991	0.043255273	0.026048772	0.039090812	0.0688954	0.020048209	0.13170034	0.7668754	0.044479363	0.34654102	0.079322115	0.26784036	0.1044126	0.106010646	0.054168183	0.089942485	0.12920843	0.04026857	0.07535619	0.03406191	0.510817	0.059168138	0.17897919	0.024878642	0.17944494	0.06652297	0.036491908	0.28602272	0.06761402	0.17128974	0.078557976	0.056686394	0.11211104	0.36394757	0.046013694	0.077164754	0.040452905	0.03693854	0.04846393	0.09200861	0.04801753	0.41717842	0.10100232	0.016546628	0.03557494	0.17543843	0.1369438	0.53783554	0.13738838	0.06256364	0.1896018	0.14921284	0.021618508	0.092044316	0.11439407	0.13081712	0.17026502	0.10186311	0.06456514	0.01687964	0.07612188	0.067581415	0.4332149	0.09049058	0.046242118	0.038220055	0.04050076	0.05481797	0.017189974	0.25368395	0.08222458	0.07055186	0.020227538	0.36630774	0.07116707	0.29733282	0.10502947	0.050799094	0.05750753	0.04039252	0.10059352	0.13507088	0.15470544	0.061228365	0.5534233	0.17347771	0.10296659	0.09044134	0.16409767	0.038249195	0.17923471	0.16514805	0.14916255	0.061987273	0.22732449	0.03330517	0.061931696	0.027327593	0.0688332	0.03363763	0.026125195	0.09363879	0.11444171	0.035134666	0.101300195	0.08566258	0.3239197	0.059645724	0.08799242	0.13346541	0.051396057	0.06449441	0.098565236	0.102792874	0.052201044	0.037591733	0.039668404	0.08587429	0.1690114	0.037356965	0.07973504	0.0560179	0.015883658	0.074637175	0.027716648	0.13928246	0.07661283	0.09792204	0.5990169	0.076875895	0.074802555	0.29291928	0.06351995	0.08534733	0.079289615	0.23278567	0.0133185135	0.09017205	0.09466764	0.021654489	0.088536635	0.20395483	0.02182354	0.0662601	0.036382087	0.03694255	0.03396879	0.1539779	0.016585615	0.03595747	0.03889618	0.40107197	0.13430583	0.10313962	0.24489973	0.32259646	0.089401126	0.16759029	0.31811413	0.088492334	0.11976567	0.05334449	0.033771314	0.30724597	0.36443827	0.07618095	0.053828165	0.019128555	0.04851512	0.13508786	0.4520939	0.13323048	0.048696447	0.16187155	0.031355184	0.117133394	0.07471471	0.13229606	0.07435868	0.27200854	0.14079866	0.056483764	0.037070703	0.08027868	0.069354534	0.10947926	0.13450229	0.1144999	0.06591166	0.058890752	0.31826353	0.03544645	0.06158965	0.08651646	0.03254822	0.06832425	0.014898112	0.056098707	0.20440814	0.052297857	0.03651447	0.068597004	0.23601755	0.09044641	0.07393423	0.064315945	0.0875607	0.11672821	0.023875931	0.025221674	0.052740593	0.12538417	0.04001062	0.12762713	0.09685068	0.07633075	0.22398101	0.05973923	0.07036886	0.063248485	0.026408872	0.07124005	0.090122536	0.0568406	0.080471344	0.15606242	0.039565526	0.024386276	0.20370802	0.047825698	0.16470063	0.010770539	0.18950465	0.05946052	0.43953848	0.081934094	0.12977466	0.18425083	0.13190323	0.030890664	0.094331235	0.13495648	0.059444927	0.017971108	0.15744977	0.1519862	0.16595098	0.053076074	0.021037282	0.055076346	0.029388025	0.044410348	0.10264079	0.21521264	0.03067474	0.032196768	0.06589136	0.26444986	0.18083635	0.037918244	0.21246208	0.19930896	0.2655605	0.15212724	0.21197462	0.07333711	0.0068715857	0.12729035	0.06729592	0.029321507	0.028130563	0.014963876	0.03325563	0.19946201	0.18092753	0.12665492	0.012545515	0.037943114	0.10524684	0.109500244	0.03768594	0.23942728	0.13144132	0.03177711	0.20565388	0.104595885	0.05705472	0.2888264	0.08207089	0.16851285	0.05315688	0.012788715	0.2180867	0.068534955	0.061924353	0.02218042	0.07554284	0.20420077	0.3369918	0.30128843	0.07555952	0.021036822	0.11788591	0.16004857	0.02600178	0.20082608	0.012193108	0.06610223	0.026599642	0.06040528	0.060848735	0.13801873	0.030096829	0.075570494	0.066409834	0.03514493	0.0628189	0.041856304	0.034922834	0.031901017	0.09657371	0.07131084	0.1521028	0.08396191	0.036035538	0.11778058	0.05813989	0.06346954	0.1051278	0.042405427	0.12798509	0.07237427	0.10044333	0.05923582	0.029164674	0.061638497	0.08498749	0.07617207	0.10997135	0.12125807	0.07711555	0.08841705	0.15725061	0.1141478	0.0787265	0.034459636	0.046470083	0.025858015	0.04826764	0.11757032	0.115604594	0.16705859	0.041658346	0.044939138	0.11769752	0.04384067	0.1365899	0.038616884	0.12180672	0.047526382	0.064435765	0.11683597	0.025585491	0.03229464	0.039597377	0.08496961	0.042464267	0.09691713	0.007375302	0.11281225	0.061792053	0.069366805	0.04631436	0.09261822	0.057116598	0.073313735	0.031270903	0.105691925	0.14392826	0.05908148	0.05154463	0.02984037	0.027801398	0.037822887	0.104282364	0.09668665	0.21517476	0.029387994	0.09253575	0.053310394	0.049210023	0.028436253	0.031073317	0.065762565	0.08813371	0.016845489	0.058664225	0.081942365	0.06834164	0.032855947	0.08267141	0.101429075	0.06893133	0.08215508	0.08282794	0.083180994	0.045762174	0.02195288	0.040134303	0.05608386	0.18534994	0.12153357	0.09409682	0.108446464	0.12542032	0.06989932	0.016138054	0.11787117	0.047796626	0.072926074	0.035452865	0.022475637	0.078087084	0.028080674	0.07459821	0.05134595	0.02256777	0.005977451	0.05483962	0.07681218	0.07229154	0.16072407	0.06008394	0.07047501	0.13304049	0.1965358	0.06881097	0.04136987	0.012765289	0.08214118	0.03315673	0.14461124	0.03861757	0.085703716	0.029354423	0.10003085	0.045013957	0.075381175	0.06571055	0.12847853	0.048556715	0.04734824	0.009544825	0.015283707	0.1295826	0.0614665	0.08063956	0.04118049	0.060061038	0.010324126	0.04791157	0.028534964	0.21838236	0.043582026	0.037263952	0.013334806	0.022212394	0.014144419	0.12562355	0.05043043	0.0022448406	0.06257569	0.055080052	0.11385715	0.052732438	0.10494361	0.035768926	0.04838051	0.07201801	0.03443737	0.014439445	0.028622698	0.016032085	0.03581968	0.119132176	0.05998979	0.12493533	0.012246044	0.05237221	0.007880248	0.058394313	0.029569255	0.068275854	0.06355016	0.03432554	0.084700234	0.042459987	0.1318529	0.042181224	0.019990252	0.04625562	0.1349015	0.13049091	0.1566076	0.038775407	0.17428082	0.03829844	0.25912064	0.014398519	0.34339637	0.09062873	0.08593887	0.047209747	0.03404969	0.06403153	0.12248278	0.026207322	0.07963483	0.49039423	0.025691405	0.049427506	0.11287579	0.12932864	0.11120264	0.061817236	0.046631616	0.06465298	0.039266918	0.021918004	0.07260394	0.071867645	0.08334329	0.06224205	0.08319625	0.051564217	0.043792017	0.06103668	0.12388058	0.03828456	0.052264687	0.03462048	0.05919941	0.11560491	0.15747526	0.13579853	0.15902716	0.084623456	0.215148	0.017334905	0.1282323	0.11499507	0.12953159	0.14752835	0.13349596	0.14477578	0.04471329	0.10094481	0.03341674	0.25705916	0.14376046	0.110115506	0.18974403	0.07593504	0.046904236	0.15436071	0.008771441	0.38019782	0.007975612	0.079436064	0.11145729	0.0973111	0.03668818	0.06398857	0.23871587	0.07172614	0.04075463	0.07237044	0.15592095	0.12610471	0.17383981	0.17962751	0.08052255	0.10937593	0.11176813	0.030346679	0.08172579	0.11006502	0.01496786	0.10275578	0.08398655	0.01684409	0.1795488	0.07241072	0.03301931	0.023681141	0.5327867	0.09615346	0.063871324	0.18921506	0.0745968	0.08375031	0.051969804	0.07219471	0.016249381	0.021079205	0.4412767	0.043368127	0.040927883	0.035539284	0.0062637995	0.13557297	0.06671275	0.066017464	0.10472788	0.13160792	0.058673974	0.09693442	0.106647156	0.09791161	0.047964007	0.26243898	0.006008894	0.035600558	0.036816478	0.08177006	0.05576215	0.11006879	0.06937587	0.25529763	0.14997572	0.1369437	0.012863935	0.1938749	0.05387231	0.06829199	0.09736851	0.009158656	0.2810191	0.10941126	0.05882132	0.0057221986	0.100013085	0.09698185	0.016729154	0.045668565	0.14952306	0.11063841	0.12015635	0.06870327	0.13761574	0.0750265	0.15646519	0.1350252	0.09559224	0.092471495	0.09159504	0.11791471	0.01814916	0.12027599	0.08407752	0.17445901	0.041104965	0.01817122	0.12576935	0.04879177	0.057597294	0.010253556	0.041345567	0.14718637	0.009602336	0.17848016	0.03233584	0.14208469	0.077115506	0.3105774	0.024011485	0.0063390103	0.13573697	0.22357933	0.047893163	0.030346744	0.088321924	0.025212955	0.014346809	0.005716226	0.1598623	0.021230046	0.009567097	0.01979788	0.02993834	0.046709437	0.04714064	0.09795642	0.03459188	0.043061107	0.025615862	0.0382632	0.03464656	0.11921981	0.015960809	0.017373245	0.014488356	0.03209123	0.042933308	0.17585813	0.03403938	0.052677706	0.089336395	0.02694825	0.028385349	0.07559854	0.0684311	0.16315097	0.016894132	0.042210847	0.04359364	0.0446728	0.019396208	0.08750492	0.01597098	0.006970409	0.04546149	0.07955995	0.062241457	0.07312998	0.03418364	0.014008651	0.03573361	0.14232168	0.10036452	0.046398126	0.09034027	0.028153108	0.012418833	0.13611282	0.07316841	0.06091357	0.13170609	0.025709786	0.016948953	0.040823556	0.016970104	0.03662805	0.01846979	0.049154736	0.045912027	0.054170594	0.14319417	0.03341689	0.005537871	0.042407796	0.05432362	0.042873994	0.04637263	0.027818572	0.06676223	0.013498509	0.15307605	0.04559215	0.08965945	0.13286245	0.07703154	0.087351024	0.075369716	0.016650748	0.020334234	0.030029114	0.039864972	0.058609143	0.040200613	0.055342477	0.0030074627	0.077072345	0.033982687	0.034288146	0.060422257	0.030850312	0.042461693	0.04942172	0.012968551	0.015854321	0.033751823	0.099869475	0.10088364	0.046784833	0.078630775	0.053496547	0.0032486387	0.07053507	0.09230889	0.21079627	0.02641282	0.0669141	0.064608544	0.009555777	0.016235057	0.009559092	0.08344666	0.019066636	0.01918523	0.011414027	0.023039138	0.018884592	0.07494804	0.1023093	0.030917004	0.033577584	0.06946987	0.096330196	0.033128016	0.15626647	0.15203124	0.00433618	0.086446434	0.045167714	0.006802946	0.01004635	0.06734474	0.059794452	0.054402754	0.20007771	0.041665487	0.093453884	0.09894067	0.054105036	0.011473866	0.098794825	0.103423916	0.048252337	0.06329582	0.041567273	0.029684594	0.01623698	0.0616917	0.033330504	0.047869943	0.049041383	0.10315735	0.09145733	0.10705069	0.014553219	0.047267117	0.06315758	0.042530086	0.08077853	0.04260289	0.035600662	0.030098306	0.009642747	0.2647542	0.012814196	0.07988084	0.05425937	0.1946108	0.048970275	0.052716378	0.052720368	0.06031452	0.05750672	0.06537962	0.06691767	0.08210929	0.048053063	0.14288461	0.078418784	0.17308322	0.020692868	0.08666055	0.053411096	0.08469571	0.04738722	0.0498115	0.044887923	0.06750351	0.043771464	0.109753236	0.069254115	0.078932285	0.064827934	0.037530594	0.09649268	0.010368791	0.0075781085	0.09091769	0.19583064	0.052327298	0.068193235	0.029113784	0.088572204	0.033539742	0.03583742	0.053011224	0.018670136	0.049041767	0.0064839637	0.0025859717	0.14424405	0.100019634	0.06686588	0.11987516	0.070478365	0.054522797	0.04201273	0.07259351	0.040756155	0.09729425	0.01868904	0.09121259	0.027667644	0.10342023	0.15279089	0.058081992	0.011604756	0.26055133	0.073062	0.07290092	0.17867367	0.06207912	0.07725784	0.06446468	0.11792238	0.12552322	0.057277992	0.06080722	0.074675426	0.1247751	0.0502244	0.033041384	0.10044889	0.0123671265	0.018006494	0.08282095	0.030808734	0.11275007	0.13074736	0.03433177	0.15247646	0.046395607	0.15537277	0.05001887	0.03207856	0.05618442	0.0074477936	0.050215844	0.121036366	0.084348254	0.083894715	0.11691687	0.098540194	0.0019061896	0.072534785	0.04709927	0.079452306	0.04502836	0.05236179	0.16691673	0.012798122	0.055750318	0.09379239	0.030995004	0.058483735	0.026827348	0.07928908	0.034967434	0.045484945	0.047414772	0.020295119	0.06738564	0.05030183	0.12645257	0.05896129	0.15051797	0.084466055	0.039911397	0.03742157	0.06894267	0.21411416	0.14233759	0.01840605	0.05956742	0.19782689	0.09695143	0.108212866	0.08538447	0.028566152	0.058661483	0.023041775	0.042242326	0.0961062	0.058516774	0.01587398	0.09736093	0.02428884	0.09907024	0.090186365	0.036606777	0.027928121	0.013164243	0.056393646	0.058501583	0.021550778	0.028449558	0.04172741	0.14587551	0.15755045	0.06183456	0.021642122	0.08938152	0.3275961	0.03366467	0.062812544	0.023465008	0.05717057	0.068256006	0.0915278	0.087007746	0.01722956	0.03268854	0.02693301	0.1436042	0.10258535	0.094186835	0.065140665	0.027435157	0.0072565177	0.04919245	0.10439004	0.13484116	0.114113964	0.046403296	0.018668946	0.043277256	0.026038392	0.007454985	0.13309148	0.09276588	0.25709876	0.11440912	0.077107	0.08106589	0.07700851	0.050921507	0.06161047	0.014984965	0.09608503	0.20906767	0.07102299	0.021222532	0.009536023	0.01500089	0.034085307	0.09029943	0.100020654	0.3968562	0.11019741	0.12011811	0.05391655	0.10086346	0.13150454	0.040120006	0.03541837	0.16451856	0.062221497	0.47264218	0.0183448	0.10080515	0.11234848	0.28490853	0.046600714	0.028252319	0.14359917	0.060998052	0.057404067	0.012442751	0.021522008	0.092653215	0.04345985	0.073553324	0.03772778	0.013874696	0.005274443	0.05740544	0.11262812	0.057159528	0.046185393	0.092461824	0.08825156	0.10889578	0.11013811	0.044560928	0.011770188	0.0801974	0.109627515	0.19636619	0.063744575	0.09508162	0.036473617	0.040910244	0.112096965	0.008572303	0.16342446	0.12630773	0.17179881	0.09077676	0.03685537	0.061808497	0.0049370946	0.07038135	0.020105865	0.098104335	0.029802041	0.02210376	0.051277176	0.09161737	0.13555625	0.088720754	0.045409176	0.028439801	0.06298895	0.016513519	0.008231261	0.085230485	0.040086146	0.06791995	0.061607383	0.043632224	0.21364094	0.048978142	0.06373536	0.030707426	0.2830732	0.061873257	0.037806258	0.02030722	0.06734065	0.030852828	0.014680716	0.12455978	0.022186734	0.07219272	0.04322446	0.046452638	0.09428805	0.06523341	0.01884969	0.22557288	0.08352644	0.063333094	0.057897266	0.34946507	0.10687907	0.041795917	0.14238396	0.03353806	0.17702352	0.21048075	0.06654756	0.021127654	0.061693475	0.031842224	0.04897114	0.014409382	0.14139414	0.024383618	0.026320998	0.069966406	0.10118027	0.06241337	0.056190893	0.005901751	0.14896491	0.03044119	0.021438725	0.0414932	0.107607275	0.04332599	0.04831931	0.17133799	0.027905446	0.036733106	0.053890776	0.055031423	0.0703005	0.042984746	0.10693914	0.06557141	0.07891086	0.012233447	0.09552905	0.02072177	0.062364604	0.068843246	0.11674005	0.085154496	0.022055976	0.05722651	0.0489231	0.011432955	0.032291822	0.008315466	0.13392486	0.10761511	0.06494072	0.02355296	0.05997882	0.013532636	0.018042088	0.09937463	0.010334281	0.045350086	0.014264355	0.10896095	0.07026367	0.122616835	0.03407125	0.045613185	0.031129394	0.030835485	0.15823609	0.06261524	0.043866277	0.023742292	0.03928338	0.030954752	0.027286924	0.16065952	0.098880515	0.049400494	0.03211813	0.022981538	0.05978799	0.10731071	0.11116576	0.09654889	0.022039875	0.07712206	0.09647608	0.035588562	0.0623938	0.101458065	0.04132119	0.010407529	0.01937009	0.0417469	0.07117736	0.08574161	0.019773357	0.14929345	0.036702633	0.05136308	0.06839767	0.06608281	0.06287088	0.20783904	0.004811833	0.06301942	0.03763359	0.06400007	0.08699591	0.09967787	0.08918126	0.12071849	0.0691198	0.03925813	0.0250295	0.09195462	0.018117242	0.020674953	0.022880327	0.17474595	0.018044757	0.23890771	0.016861904	0.14483055	0.14016657	0.13335055	0.07793531	0.10688962	0.09033559	0.20929089	0.036254436	0.33790556	0.06574041	0.104692996	0.1681687	0.18296112	0.050787568	0.04863254	0.13726616	0.057291396	0.037870124	0.15277313	0.2034643	0.07541083	0.021881368	0.018019695	0.024276905	0.049849935	0.1661984	0.00801358	0.05109113	0.07486025	0.051842175	0.06826205	0.12679975	0.13473669	0.5822069	0.09981903	0.1989854	0.027243808	0.11287959	0.017692916	0.1963988	0.07535924	0.06343269	0.052955143	0.036096722	0.054316252	0.11292493	0.031532105	0.04522997	0.023675062	0.0071757096	0.13395755	0.027097039	0.027768385	0.06277729	0.016691292	0.061842117	0.19397575	0.08566397	0.09150337	0.07304238	0.06604506	0.039739605	0.05256339	0.02759277	0.05572156	0.053505547	0.110921726	0.039574638	0.023658238	0.059715047	0.027652126	0.009245441	0.06121374	0.12023692	0.08957694	0.09406565	0.015453427	0.0960737	0.030212136	0.0497692	0.034597233	0.052204005	0.03719618	34512	EMPTY		HUVEC-1_11_D12_4	HUVEC-1_11_D12	HUVEC	HUVEC-1	11	D12	4	HUVEC-1/Plate11/D12_s4	0	Untreated	2
0.53426075	0.15983939	0.49947888	0.18795215	0.21204716	0.39895028	0.24821219	0.349603	0.12943842	0.27322853	0.14124337	0.31882155	0.23160239	0.17801958	0.43646556	0.103334546	0.24705067	0.12447326	0.17082857	0.26849502	0.48397636	0.45948544	0.17053074	0.20673625	0.09333919	0.39901036	0.28199142	0.1957145	0.107560195	0.13866249	0.04580734	0.55872554	0.22882114	0.58518213	0.14155468	0.30350232	0.41140375	0.40595892	0.41007593	0.50892127	0.21394712	0.3009195	0.6198844	0.14025098	0.26661158	0.39146924	0.31477487	0.37728477	0.5014719	0.3605971	0.53025687	0.1477213	0.319916	0.21635935	0.22484261	0.42536032	0.22103888	0.25000244	0.30251095	0.28978464	0.2676283	0.7108151	0.24038193	0.32214022	0.13393888	0.70117956	0.30075222	0.27684882	0.4183011	0.31466252	0.22228546	0.095546566	0.39174294	0.46545	0.28172	0.1630273	0.5112811	0.16099855	0.1281186	0.44094202	0.27701956	0.5689397	0.30092216	0.30937827	0.21620545	0.25595957	0.22588587	0.123053536	0.4629529	0.15397719	0.3394014	0.5573784	0.23101243	0.7428299	0.45276633	0.68624127	0.3154952	0.44982815	0.24033725	0.3121103	0.30499625	0.11477788	0.33993995	0.20650268	0.09334653	0.05983016	0.32707816	0.20683026	0.2666369	0.15418307	0.33000234	0.22400616	0.2496315	0.2649557	0.19151941	0.43341315	0.6032748	0.4892791	0.21509871	0.33692607	0.32131368	0.24373905	0.17280382	0.16486096	0.4357766	0.38241625	0.22244176	0.25626323	0.5571496	0.1382753	0.6101699	0.14799683	0.26638025	0.25904444	0.11984875	0.18083921	0.28373697	0.20689681	0.60693747	0.4846651	0.6057467	0.101034895	0.06334821	0.67717856	0.19383752	0.24078277	0.111335866	0.2793454	0.51241416	0.23358363	0.51367223	0.2465585	0.25166762	0.4472411	0.091120586	0.081042394	0.028694365	0.26923716	0.3479177	0.17941548	0.18577014	0.16334939	0.21689856	0.3289673	0.56062186	0.17462724	0.2216312	0.321368	0.245423	0.47118706	0.28346497	0.41998386	0.2528957	0.5508002	0.40318686	0.1040732	0.316696	0.2393024	0.35395086	0.12247175	0.45776147	0.1711233	0.61958647	0.4869238	0.253625	0.32596713	0.43584463	0.342749	0.11693481	0.48319066	0.24044205	0.28837043	0.63589513	0.43387467	0.061003376	0.2176474	0.0559746	0.21343268	0.55557895	0.3370837	0.22883157	0.14391392	0.51224315	0.27175108	0.14686188	0.077593215	0.21201456	0.085738696	0.30291587	0.33788425	0.1517264	0.07538511	0.108113654	0.38674086	0.1090763	0.531272	0.49319127	0.21805307	0.18391316	0.30333108	0.2185153	0.37951604	0.33361745	0.34669316	0.33494666	0.2664314	0.4416043	0.22391415	0.41131544	0.17100441	0.20780724	0.51456827	0.42278188	0.42436737	0.34821486	0.33005854	0.15487015	0.46924332	0.32369372	0.20309272	0.30397743	0.44807082	0.4749536	0.17573227	0.07247613	0.22504449	0.15531617	0.4507181	0.40524793	0.1961183	0.41971537	0.11909312	0.50465715	0.3348158	0.3964116	0.3716343	0.18135694	0.6157385	0.18987995	0.33480635	0.38255405	0.26424885	0.13076651	0.3193988	0.12286478	0.043434456	0.44034943	0.36248267	0.4081233	0.20077047	0.6805658	0.43889108	0.04823625	0.4715451	0.1370069	0.25691417	0.07920401	0.53251433	0.3773471	0.19875261	0.5097941	0.31272474	0.16792168	0.3105099	0.55190194	0.14966244	0.15353154	0.8289127	0.1133199	0.22103165	0.32923955	0.2955733	0.49391526	0.3517294	0.02128053	0.14332406	0.24072954	0.2958594	0.47349182	0.25700814	0.34403324	0.15095031	0.20207419	0.3935337	0.21960196	0.30864748	0.107401714	0.1170062	0.41171312	0.42406064	0.2717499	0.16242293	0.37465355	0.1900102	0.23310773	0.35631576	0.13161257	0.43387896	0.16541941	0.33295795	0.24459663	0.35594246	0.19975695	0.1328281	0.22629477	0.37237662	0.26955003	0.44329104	0.50004876	0.19223559	0.17086963	0.5522566	0.43794978	0.105902046	0.39840826	0.27793625	0.09626134	0.23745489	0.26406053	0.12525763	0.22426303	0.33521962	0.4568771	0.26779896	0.17006987	0.24492013	0.18555394	0.40827286	0.11036893	0.5703342	0.3269465	0.1496893	0.1844663	0.17911008	0.07514092	0.35043114	0.3256071	0.075894296	0.35986975	0.16978684	0.2460157	0.5229528	0.19790423	0.2927153	0.32767326	0.21186537	0.12004194	0.3357728	0.41344875	0.20889738	0.19699547	0.080499105	0.27831426	0.22149149	0.395797	0.37593296	0.21081388	0.27770436	0.43310818	0.30119824	0.12003164	0.3023786	0.13452518	0.5124765	0.1421125	0.31224662	0.3656032	0.46986714	0.2731505	0.18190055	0.09556104	0.4264742	0.09969388	0.2711441	0.22516617	0.08802907	0.35691702	0.19029656	0.40310293	0.17308082	0.369667	0.34254548	0.30567038	0.2632321	0.34388846	0.09179002	0.5397222	0.16424304	0.2990843	0.43204194	0.11314637	0.42874494	0.36250716	0.13588178	0.28024364	0.42053986	0.5662557	0.1636389	0.3259173	0.25587523	0.3556569	0.16790164	0.55501986	0.17560495	0.20881411	0.2167159	0.083311774	0.13795592	0.48347434	0.59564656	0.27493435	0.40454918	0.18941852	0.12530497	0.111919984	0.20063187	0.4485374	0.14334315	0.07070604	0.052507043	0.13057372	0.2982596	0.25382197	0.2651176	0.21083638	0.42361033	0.5359261	0.37298822	0.22404745	0.2307728	0.5291084	0.18735737	0.52987635	0.10549551	0.13030502	0.16154298	0.20430952	0.15335713	0.114086434	0.048978627	0.09400749	0.19371212	0.16740283	0.6602961	0.2228693	0.087294236	0.0865235	0.28891706	0.47265607	0.08855253	0.15944189	0.299178	0.45612282	0.3001545	0.23421827	0.068019904	0.1955074	0.4637949	0.30190825	0.092273094	0.12664013	0.43459547	0.20934902	0.48473805	0.29919726	0.32188392	0.18871766	0.2530815	0.40874732	0.16405137	0.09348193	0.1040525	0.27445298	0.38342223	0.25706545	0.26808116	0.56728345	0.12998585	0.347479	0.43570268	0.22327077	0.17743711	0.43895513	0.26606166	0.32032686	0.62516475	0.1430724	0.4960504	0.32099426	0.46786463	0.15451416	0.05592288	0.47280324	0.12606812	0.35915768	0.3177389	0.055703573	0.45954028	0.2748505	0.14844915	0.46438175	0.15623313	0.32455325	0.30246428	0.08426957	0.17537948	0.24832611	0.28785986	0.6012982	0.44665787	0.18168226	0.4220074	0.32532123	0.41291463	0.3640807	0.38607305	0.5403224	0.1466142	0.0983101	0.1709032	0.19896635	0.18368122	0.3905829	0.35468522	0.34179866	0.25910613	0.13611823	0.34788346	0.08861622	0.12569082	0.15876785	0.36999357	0.47134304	0.22265843	0.15254772	0.42220393	0.12580098	0.3060408	0.17031306	0.061601326	0.3011254	0.04802848	0.35045886	0.45257312	0.38724154	0.1902175	0.27809644	0.4961945	0.20701042	0.24630415	0.4838535	0.5341617	0.110604994	0.14829758	0.5023498	0.5881828	0.20999151	0.30049777	0.06937514	0.45043772	0.3926028	0.41804087	0.3858421	0.1135329	0.123602584	0.3546803	0.58258796	0.0382768	0.3027838	0.15217766	0.17917374	0.125541	0.09933727	0.2538349	0.37324888	0.29900336	0.32485127	0.63395333	0.1303314	0.18489254	0.27885038	0.5461345	0.051918194	0.2122072	0.19707936	0.46706754	0.35282022	0.41589147	0.2476652	0.11266536	0.5204982	0.08860899	0.1007936	0.24288708	0.28899074	0.11803815	0.26353472	0.651255	0.2129892	0.15336964	0.49744618	0.29236352	0.75322294	0.47411177	0.48004404	0.21587951	0.059051752	0.34346205	0.26528436	0.24115898	0.31562337	0.32862327	0.42636067	0.24498442	0.19275741	0.5754255	0.05432362	0.08376843	0.6848333	0.06851326	0.16033976	0.29497766	0.11117531	0.12821677	0.115739726	0.26970512	0.31467935	0.5514612	0.09816844	0.6359004	0.20876703	0.20862001	0.12089027	0.13898033	0.24074212	0.3523146	0.4607556	0.29399383	0.42907488	0.3763336	0.2084839	0.2827203	0.27635324	0.021670138	0.056236424	0.2106951	0.2932768	0.60346717	0.15718237	0.12425783	0.5025672	0.16103159	0.6065179	0.25518304	0.093832724	0.4635542	0.1867032	0.47723442	0.053545445	0.7101885	0.23789673	0.11230196	0.51898044	0.18688306	0.4696071	0.051983826	0.5343276	0.44207698	0.28930932	0.09192325	0.1799663	0.37837505	0.524753	0.35237467	0.12075719	0.08522304	0.28964716	0.33263814	0.3639673	0.17875174	0.4007483	0.41040272	0.3728791	0.3616077	0.043874454	0.29455817	0.18081595	0.32733324	0.1120251	0.30984545	0.3066652	0.605005	0.14294598	0.10989216	0.039408788	0.18793783	0.40373155	0.254915	0.22118348	0.28916806	0.09531301	0.43785423	0.29921743	0.32530996	0.25248846	0.11343219	0.018282691	0.2851406	0.12508719	0.3559208	0.32581025	0.07967567	0.32977122	0.43951124	0.34629962	0.540058	0.122717485	0.09949532	0.45543176	0.27320558	0.28386217	0.3848376	0.06743905	0.15305938	0.34968942	0.09745264	0.12993383	0.5086559	0.30324158	0.51533306	0.1910296	0.093729034	0.5290788	0.18804492	0.2742145	0.16760665	0.3430246	0.5613458	0.05661806	0.10248749	0.22021423	0.34748393	0.53091216	0.50932264	0.4750278	0.50084877	0.27623302	0.2885683	0.31415465	0.24406047	0.17945531	0.497441	0.5314465	0.22196367	0.19307564	0.15664166	0.5235498	0.41526866	0.34288213	0.350125	0.2651367	0.088702366	0.37457934	0.1051847	0.2651099	0.30281216	0.10537931	0.17830656	0.22849876	0.1801853	0.03113378	0.4454944	0.3173142	0.36746252	0.14320284	0.22406122	0.102734536	0.29807353	0.21772325	0.18037936	0.08261585	0.49344572	0.15399435	0.36246064	0.19137764	0.437258	0.56827873	0.43330744	0.40679353	0.14014056	0.26063532	0.24324203	0.28702188	0.30864736	0.21866077	0.31732315	0.26032883	0.510656	0.29146236	0.13790667	0.59784925	0.34806967	0.45197558	0.6215681	0.116273135	0.14543645	0.08340247	0.41411924	0.33844203	0.58536226	0.13882792	0.2801592	0.03198994	0.13959798	0.20097479	0.21711409	0.10866931	0.4729182	0.22392187	0.43912584	0.4539871	0.18162917	0.4541601	0.10939987	0.16117084	0.501496	0.52251303	0.20272315	0.48329395	0.24904859	0.4144925	0.20277712	0.52533495	0.2668338	0.19903412	0.39158347	0.21276295	0.42516547	0.45892537	0.42044982	0.3137567	0.52360153	0.45125857	0.49241143	0.2964429	0.37252086	0.2645993	0.8347896	0.48130634	0.19794354	0.28159136	0.36540866	0.37230432	0.17238939	0.0740035	0.2778775	0.18992959	0.42672503	0.178591	0.27209222	0.37083018	0.12689984	0.20629191	0.5749457	0.41655505	0.1486939	0.3822719	0.14544418	0.5519047	0.22682881	0.39108396	0.14495838	0.3247779	0.26578912	0.27564874	0.36493254	0.20213583	0.4731453	0.34308726	0.14676088	0.37905267	0.20588708	0.22259054	0.20068279	0.12732054	0.36236745	0.17722017	0.10645504	0.19031909	0.09547812	0.5456616	0.15760641	0.48694277	0.090021074	0.30702126	0.304136	0.31855714	0.3498345	0.085394606	0.24175757	0.23283292	0.18520096	0.29645234	0.19798934	0.12375465	0.21437466	0.26996207	0.2887241	0.5145472	0.24856587	0.39108256	0.2614436	0.41790646	0.15333538	0.28227854	0.4346715	0.28710973	0.36111486	0.48681027	0.377521	0.33824068	0.21537203	0.33298007	0.5678589	0.36114067	0.3619513	0.32545528	0.44664478	0.23237866	0.23121622	0.29684356	0.36364257	0.13528362	0.10006371	0.42631721	0.15920216	0.6727966	0.40668726	0.15392236	0.09964461	0.08254238	0.11751821	0.23322749	0.10216449	0.37009653	0.23537108	0.10161388	0.20551927	0.30712736	0.35616273	0.4752198	0.33479232	0.5682768	0.25147083	0.2697623	0.6129555	0.4351062	0.7627448	0.6249145	0.53194237	0.26035744	0.2348499	0.7480654	0.1939383	0.38153702	0.5644991	0.58466923	0.48236555	0.086097315	0.5969949	0.25544536	0.37070197	0.22420204	0.28905705	0.27798522	0.07743727	0.19988462	0.061007258	0.48992157	0.13963641	0.40235436	0.12828608	0.12634975	0.3233113	0.25233504	0.30065393	0.33057886	0.1571984	0.57026494	0.81415313	0.21767026	0.2723698	0.27341655	0.30984157	0.39878416	0.1726597	0.28346246	0.116999954	0.13017504	0.4964233	0.083724245	0.55697185	0.47600192	0.28927264	0.32878911	0.17439432	0.22692527	0.02312423	0.13562158	0.4614973	0.32508948	0.3293412	0.19306692	0.22624017	0.22447276	0.40736192	0.22281387	0.4885947	0.093234874	0.70781213	0.55491865	0.14352065	0.3479831	0.3331439	0.17089722	0.31687188	0.13006276	0.48475912	0.47749436	0.0469725	0.34763125	0.22208633	0.18456608	0.062071335	0.4666505	0.36556178	0.08873794	0.32524377	0.06771225	0.10276618	0.5249539	0.11744049	0.17832598	0.08451358	0.49259704	0.61594665	0.09932881	0.013204137	0.3298686	0.1268741	0.7724613	0.06478183	0.4233143	0.4009685	0.038439482	0.24068654	0.036362827	0.21180746	0.27954316	0.49869764	0.19220883	0.17861828	0.2003026	0.54262626	0.08184618	0.025662906	0.20269543	0.8070987	0.3878709	0.19989732	0.054391023	0.49402615	0.20875636	0.23936279	0.35749185	0.5209851	0.15398361	0.14930347	0.3222581	0.088262685	0.053643532	0.097162515	0.12225001	0.49552494	0.11329557	0.24568677	0.053839706	0.35369092	0.11918712	0.40450415	0.26600105	0.08451247	0.07873906	0.08266616	0.2929352	0.07971977	0.112887755	0.065578304	0.28537872	0.12719047	0.1294289	0.17051013	0.4583841	0.22736508	0.32501525	0.16815755	0.0881404	0.15795879	0.19214348	0.6173049	0.3678185	0.34824082	0.10150932	0.20437565	0.14496893	0.5010701	0.18377441	0.08901713	0.043454796	0.3716231	0.08154808	0.29039186	0.27414572	0.6197231	0.34310195	0.30153224	0.11287333	0.332699	0.40023	0.21897317	0.09923896	0.43636906	0.6853167	0.5324831	0.23713295	0.055500183	0.6928277	0.20232925	0.31419423	0.07094911	0.44811198	0.11467495	0.0744233	0.23887414	0.44543803	0.2868309	0.15606965	0.085183576	0.16666594	0.051461756	0.11776566	0.83203715	0.13146102	0.30415136	0.1487411	0.5625272	0.80580497	0.4138162	0.14368878	0.04114806	0.20335758	0.18843198	0.18230966	0.31823152	0.054406367	0.1039421	0.5989394	0.036087368	0.061543465	0.24778517	0.2214868	0.12100483	0.2718827	0.11296269	0.18498833	0.19720453	0.07416479	0.25631866	0.40338123	0.28829557	0.21545324	0.2398223	0.3075899	0.103675514	0.42399764	0.5424622	0.57842386	0.09000749	0.16884491	0.29914197	0.059527934	0.19699411	0.11790463	0.2526289	0.37354782	0.41792527	0.032797426	0.25704578	0.17150427	0.1385237	0.71316445	0.076753005	0.113434725	0.34696817	0.06454037	0.069493346	0.022782031	0.17920691	0.12504159	0.84304905	0.11695056	0.14156011	0.5885121	0.64048076	0.17187344	0.53914875	0.29104784	0.076367095	0.07593508	0.44998878	0.22859074	0.355094	0.43337047	0.7425709	0.8475654	0.21049336	0.106897414	0.7388091	0.07250137	0.14550981	0.21421471	0.34569168	0.22465943	0.16830158	0.619179	0.74597985	0.97486544	0.21840224	0.27905488	0.23463312	0.18855953	0.158305	0.1613601	0.056173354	0.2256686	0.32688951	0.12035544	0.43987662	0.19672382	0.109096676	0.84023297	0.5971674	0.21774063	0.5033364	0.06355195	0.18631989	0.4385094	0.12817083	0.78504217	0.52362275	0.84160215	0.58498394	0.20397735	0.5031033	0.10775142	0.101561815	0.44781378	0.04316955	0.12197827	0.052272983	0.76204276	0.22019798	0.33974618	0.18730581	0.116759926	0.19293676	0.09659411	0.08741993	0.031983197	0.3142718	0.117676266	0.12631771	0.05705096	0.13514158	0.6996176	0.77859473	0.17442867	0.12366297	0.2698366	0.5745469	0.15476543	0.3645444	0.17675251	0.2945592	0.07963629	0.15595672	0.19905783	0.27604958	0.33606684	0.66375124	0.13151741	0.14469752	0.53771293	0.10500811	0.15435019	0.09547841	0.08242426	0.36411208	0.41044283	0.17229894	0.10175459	0.09349101	0.26483428	0.45008406	0.71293354	0.050638083	0.22423522	0.20279357	0.053672753	0.5275978	0.12315038	0.59725165	0.37697482	0.39329928	0.41790313	0.19714259	0.38447416	0.15087117	0.29956672	0.6803546	0.6111027	0.8001324	0.10855453	0.016003884	0.6033832	0.1465088	0.2571231	0.1827527	0.5131404	0.17429093	1.0493565	0.032646812	0.3910395	0.27986497	0.56524813	0.7955259	0.46738708	0.37984705	0.20809245	0.33151373	0.1958413	0.5435486	0.12211025	0.18924387	0.21051323	0.2317718	0.28155464	0.32685283	0.33882192	0.41217297	0.88422364	0.49355355	0.31285512	0.7602109	0.24376154	0.196458	0.803598	0.15289989	0.16955604	0.3985562	0.87164116	0.18402687	0.11180389	0.4812527	0.11353667	0.1746181	0.25149962	0.78465426	0.061139572	0.42438442	0.3892996	0.49598673	0.8775291	0.3069323	0.45975438	0.1687691	0.24438353	0.0844938	0.18384711	0.3782507	0.35856265	0.20044506	0.15308833	0.07606612	0.087835394	0.20267828	0.3529737	0.3629635	0.44689244	0.24558142	0.17616017	0.048131417	0.341505	0.20475408	0.37499362	0.22553533	0.6527434	0.26282483	0.46203744	0.33613658	0.7789254	0.023183152	0.80561924	0.15798074	0.70546293	0.31745845	0.5597011	0.4147091	0.60263	0.4423296	0.35623285	0.42330223	0.24310991	0.16489537	0.076822445	0.08331825	0.69261324	0.36382824	0.30810443	0.09069988	0.47745103	0.28486854	0.22883934	0.1638735	0.2736835	0.7098489	0.28307942	0.06850835	0.22270246	0.342627	0.5690562	0.68940115	0.25232002	0.23404789	0.1897437	0.2754916	0.16098335	1.1201757	0.53502935	0.086210206	0.32083362	0.36917496	0.2772835	0.7168043	0.5631284	0.817216	0.041451674	0.29481596	0.15408953	0.23473357	0.25335675	0.39359188	0.7159065	0.23647098	0.41573593	0.24136813	0.5210737	0.15528387	0.44407806	0.111647144	0.81987965	0.6474061	0.39065287	0.19616203	0.20297712	0.18591991	0.7580413	0.14312539	0.26415443	0.30159658	0.6138005	0.16066721	0.23816037	0.47953483	0.023860643	0.17124593	0.31802595	0.03541203	0.24166283	0.41509837	0.13312556	0.22806993	0.20853955	0.15656161	0.4016316	0.36045533	0.15990579	0.1837278	0.71152127	0.11723312	0.1735217	0.2749182	0.19547388	0.17816684	0.6915184	0.27804038	0.32378983	0.5097492	0.75575256	0.28798974	0.18428382	0.33234265	0.58379436	0.33091456	0.50895774	0.40501672	0.3451246	0.35399523	0.109360844	0.35472673	0.34756786	0.1546499	0.17455316	0.3378107	0.30842793	0.33185083	0.2169764	0.3281736	0.81316566	0.502403	0.167488	0.22568743	0.42602167	0.34708947	0.58162355	0.14102848	0.32994115	0.22362527	0.24780966	0.6962522	0.5905379	0.56187373	0.27141988	0.062137343	0.07059113	0.17069647	0.13117528	0.6920341	0.056716114	0.20557693	0.63796914	0.38858086	0.28062594	0.18566263	0.29851878	0.15532416	0.106664985	0.29654473	0.39259252	0.5426537	0.2623239	0.111929804	0.3561459	0.45835128	0.09116265	0.22044665	0.6255102	0.030328643	0.3665343	0.0697441	0.42275438	0.35281628	0.29106236	0.6460364	0.31443202	0.73054165	0.24074234	0.13499421	0.06129529	0.5105642	0.25421026	0.26544183	0.34768647	0.16750723	0.054303005	0.12293478	0.018239364	0.27731985	0.039773542	0.72940695	0.2136997	0.17524207	0.11504989	0.36682463	0.13140145	0.5034869	0.07162844	0.42641303	0.14744356	0.13144016	0.09450344	0.3163572	0.19736032	0.60443723	0.46483392	0.26615155	0.38987315	0.5760145	0.2939256	0.10545543	0.23255816	0.30396923	0.24170116	0.12884635	0.130285	0.37515652	0.2567933	0.06524521	0.4466265	0.4711573	0.39232835	0.2511979	0.1780576	0.21560633	0.26156855	0.07299725	0.5659226	0.5763596	0.63343775	0.6175174	0.4217486	0.18732713	0.14599633	0.92075324	0.4146298	0.47203666	0.34812617	0.28276384	0.11909807	0.31941843	0.27120087	0.3325447	0.3557523	0.24790718	0.63345695	0.27142313	0.44029024	0.18211031	0.53351784	0.40432084	0.15282091	0.33818814	0.5150362	0.2837438	0.35855228	0.04439987	0.590562	0.77692527	0.23112784	0.42691648	0.1532794	0.09067926	0.20557958	0.30048525	0.20391005	0.5079571	0.18204248	0.64526474	0.118784264	0.21475726	0.407403	0.31039584	0.6881324	0.28875324	0.27861738	0.4184763	0.20257533	0.7848294	0.02248175	0.14353383	0.6159146	0.51279104	0.2187717	0.095787935	0.5619081	0.17145927	0.49352896	0.17960966	0.10878003	0.20768872	0.14298671	0.5618272	0.16040885	0.082976006	0.2953784	0.2717003	0.39257136	0.27093285	0.34618574	0.18827912	0.3821788	0.26306477	0.5118032	0.4535916	0.30788583	0.35927147	0.26711458	0.27781454	0.2834929	0.7003255	0.90395135	0.6046299	0.36158022	0.5481794	0.28645873	0.19373338	0.44935572	0.43753716	0.59176826	0.057481933	0.18537298	0.92521834	0.08147107	0.66648245	0.21446025	0.32826224	0.675468	0.704489	0.44634247	0.27661657	0.24167264	0.3949101	0.22539319	0.38305777	0.34017557	0.69996876	0.10859899	0.49264163	0.39919704	0.52984095	0.64173496	0.19508441	0.3019384	0.2272761	0.3655326	0.10967669	0.34950683	0.13298807	0.25426665	0.7291118	0.72019076	0.2440474	0.77157384	0.2807858	0.31642205	0.1488887	0.14160252	0.60751766	0.2402802	0.38589418	0.121115595	0.24394609	0.41831842	0.092522316	0.23332357	0.20963797	0.31670225	0.14018865	0.26286316	0.35769445	0.012647564	0.50007236	0.37263218	0.6835444	0.5076164	0.5285229	0.25656584	0.24628931	0.21822055	0.15797758	0.12604833	0.56697017	0.26380312	0.14974335	0.2096872	0.43567258	0.27444604	0.47947136	0.5342575	0.450141	0.23588717	0.52834725	0.16671433	0.6955987	0.37429696	0.3351094	0.2986846	0.16771038	0.33425468	0.13653144	0.373232	0.20161171	0.21102405	0.28972656	0.26407933	0.2761203	0.019167144	0.48605618	0.40087432	0.5094637	0.19088304	0.18664093	0.1449205	0.579252	0.2853611	0.16807728	0.32836828	0.35659394	0.40422297	0.20195103	0.54652476	0.32825702	0.35322434	0.048728798	0.7230233	0.26363963	0.45059457	0.34449327	0.22926153	0.7611829	0.73032683	0.07932761	0.20245144	0.508944	0.30590624	0.20081103	0.40250063	0.31900316	0.20377341	0.34929708	0.27718323	0.23666987	0.43927225	0.8226829	0.25717875	0.45720118	0.23273721	0.102078944	0.46086025	0.13747983	0.618155	0.35973558	0.7855513	0.28016293	0.049185947	0.34254998	0.72078544	0.3950805	0.25228035	0.38338462	0.08513072	0.32824934	0.34247005	0.4845631	0.70608485	0.62720686	0.84230816	0.35633218	0.29572782	0.7127192	0.15375695	0.19927529	0.2870224	0.66828716	0.14931476	0.40696344	0.2910436	0.3409924	0.12514718	0.5406144	0.5877392	0.4506511	0.12873593	0.2735995	0.24671379	0.35714108	0.36337703	0.5015466	0.4059483	0.3626936	0.536223	0.24714407	0.72390306	0.2398138	0.7412089	0.22184083	0.66823596	0.31754255	0.78065217	0.11489874	0.32107502	0.77348775	0.9139655	0.51820874	0.3337679	0.36376792	0.3873401	0.8687693	0.2415154	0.23724267	0.329704	0.61415344	0.8379663	0.058618337	0.18624642	0.53896356	0.3417781	0.26652622	0.45201147	0.27127334	0.25370377	0.29714853	0.28996816	0.45382458	0.75063133	0.70749867	0.64116985	0.3882578	0.4626634	0.25235018	0.37755013	0.35209104	0.28353238	0.50645065	0.4493623	0.14870545	0.090579525	0.44542563	0.7566533	0.12210716	0.4674	0.5055597	0.2728662	0.14113663	0.38981557	0.014823735	0.4180063	0.073457435	0.28912717	0.31727505	0.1959452	0.58300817	0.4628635	0.5642508	0.63383985	0.2236499	0.28598452	0.42985722	0.11642201	0.3611321	0.521443	0.5889193	0.16546136	0.11296663	0.44763345	0.1550318	0.29106155	0.37124136	0.48067605	0.31094635	0.39800367	0.15489921	0.21412027	0.4921693	0.7221942	0.42692	0.31076187	0.585539	0.5249733	0.46649244	0.15620163	0.12165496	0.26240075	0.30336875	0.13556732	0.28525844	0.11531103	0.06257212	0.32321015	0.65358305	0.12447123	0.21512687	0.05802022	0.6280983	0.20789036	0.16946575	0.5472069	0.2109422	0.0859392	0.30939344	0.43962032	0.3004244	0.52014756	0.29633826	0.7377561	0.41901717	0.56113446	0.105263464	0.2283099	0.97599125	0.5356924	0.09468247	0.17321923	0.40755358	0.3627625	0.053164065	0.38031578	0.53878385	0.0788803	0.5472689	0.48406154	0.2934877	0.41232955	0.40459776	0.38529056	0.3471865	0.40954655	0.23034996	0.19137463	0.5503815	0.65982723	0.8519662	0.017053653	0.21306139	0.17957228	0.3025692	0.21544468	0.33750612	0.61036277	0.3729328	0.6633741	0.43694472	0.72950745	0.10270969	0.90478295	0.23364295	0.1974015	0.19118923	0.48525193	0.387912	0.5988673	0.3407755	0.40002602	0.42988348	0.5465421	0.4356481	0.2432439	0.18005238	0.61044306	0.45684683	0.4666969	0.14765377	0.40975922	0.48874092	0.85585153	0.4430288	0.2753163	0.16808437	0.92508364	0.2437358	0.54782134	0.23697552	0.49434173	0.8492682	0.28427535	0.3999241	0.5464417	0.017124718	0.4681673	0.3435359	0.37398615	0.20555767	0.4478118	0.54507345	0.18340583	0.32599828	0.6532499	0.3431205	0.50907224	0.1445943	0.349553	0.2381738	0.34684688	0.46051827	0.5383227	0.32204837	0.53497726	0.45531923	0.45422497	0.59798145	0.40810907	0.28396392	0.3364652	0.2728502	0.49090907	0.49683836	0.3044473	0.7813436	0.30314568	0.20430121	0.53473246	0.3402734	0.5837655	0.35275325	0.26792213	0.43250728	0.49545935	0.46686321	0.4770732	0.515172	0.28951955	0.46040255	0.5828073	0.47264832	0.1372315	0.36585462	0.2458725	0.46736586	0.67154384	0.59324336	0.5220096	0.48630425	0.08853552	0.5259439	0.40721726	0.30342245	0.30228692	0.45238128	0.49146798	0.4232061	0.43537354	0.31649935	0.29393488	0.4108393	0.23801419	0.31944776	0.3835774	0.24349652	0.3854822	0.38549376	0.56492496	0.33602673	0.36871135	0.38238376	0.45535073	0.1261949	0.46557012	0.552793	0.40114293	0.21671385	0.39373353	0.30238402	0.31351194	0.364478	0.30371428	0.21665737	0.16025485	0.24142182	0.48789957	0.44807738	0.29851723	0.5409526	0.22935903	0.2923588	0.2340706	0.2017439	0.31750548	0.3561349	0.11786212	0.37643415	0.02267019	0.5888488	0.28441072	0.169199	0.3723433	0.38811713	0.3328727	0.15152657	105523	PTx	0.5	HUVEC-2_2_K14_1	HUVEC-2_2_K14	HUVEC	HUVEC-2	2	K14	1	HUVEC-2/Plate2/K14_s1	6	Toxin	1
0.11206374	0.1883572	0.074941136	0.2310076	0.024102207	0.05728759	0.17202213	0.10128191	0.12223201	0.12317091	0.034604356	0.11690849	0.1800021	0.17722201	0.11237644	0.30739152	0.17585538	0.2740025	0.13017672	0.026148755	0.08457814	0.44386643	0.04269024	0.053145852	0.0402928	0.13146135	0.042998016	0.04322181	0.099082485	0.109404124	0.08442025	0.027944535	0.22556454	0.10730554	0.04952638	0.06404669	0.09176496	0.07286328	0.07334764	0.1814191	0.052002367	0.3258978	0.08814786	0.034038175	0.20696002	0.103578866	0.2934401	0.07558407	0.028016109	0.07295934	0.033935905	0.044862267	0.065587275	0.06293212	0.08775221	0.080443606	0.07084224	0.17236927	0.0453648	0.039731584	0.059873432	0.11806223	0.042044505	0.056406084	0.10824452	0.08888564	0.026439955	0.13588929	0.23052359	0.07125146	0.32676405	0.08244546	0.046772853	0.15591225	0.07655573	0.05056795	0.07957439	0.093695834	0.0962358	0.14509699	0.13118997	0.07155004	0.30655134	0.07088232	0.38381046	0.19603792	0.050603554	0.26159078	0.020691969	0.054329097	0.040055245	0.14595106	0.03206627	0.11759874	0.13400798	0.08509751	0.131698	0.039404467	0.09702301	0.30551884	0.021645121	0.074941754	0.015431337	0.08626091	0.06433341	0.070043005	0.053063504	0.1444852	0.033485122	0.15145488	0.113155834	0.044905677	0.074281074	0.083847426	0.04857015	0.087638214	0.09362674	0.051238745	0.061338015	0.029277448	0.07644305	0.07754286	0.18686613	0.0488012	0.19575125	0.04584583	0.16423512	0.0864102	0.23014762	0.060775813	0.08088224	0.046341978	0.030897418	0.115869105	0.024286993	0.19894993	0.06899349	0.104564935	0.040517315	0.119233504	0.12402365	0.08758362	0.19391212	0.21347162	0.0683845	0.10978484	0.044908322	0.124287665	0.08518941	0.06872616	0.114015296	0.07811391	0.25041	0.032277554	0.109891325	0.065802105	0.10462858	0.0351722	0.05635966	0.2434772	0.10732423	0.26345545	0.081405595	0.09016815	0.19717547	0.040076677	0.10166435	0.106489144	0.093883604	0.091085896	0.16205564	0.46180925	0.12575305	0.067174636	0.04104447	0.06060387	0.11037263	0.098494485	0.11232187	0.07544269	0.030491244	0.047145776	0.20164357	0.03781558	0.25314713	0.033874266	0.033706557	0.024972541	0.04150291	0.09352622	0.18489058	0.05932134	0.073199116	0.025222724	0.08130683	0.031298093	0.05634124	0.02601611	0.11330599	0.19363892	0.09907229	0.15308958	0.15752834	0.060143907	0.10198419	0.070835635	0.07614503	0.07590704	0.15966122	0.14400616	0.32043284	0.04845878	0.063819185	0.06401323	0.06450184	0.049126856	0.10942431	0.08518238	0.026164707	0.105904594	0.27575165	0.1264214	0.095695585	0.32424206	0.08778247	0.047421806	0.10458927	0.061013564	0.10395095	0.19735678	0.22071168	0.09206268	0.07645607	0.22451779	0.10841524	0.038942747	0.28357053	0.072888166	0.06727934	0.090184346	0.12962359	0.13067718	0.12054786	0.022466943	0.14922833	0.16623342	0.05454801	0.10675204	0.06973275	0.22456475	0.018253231	0.25009158	0.121608086	0.06154715	0.050256893	0.029454177	0.09027557	0.113117285	0.027352974	0.044290587	0.11180927	0.17732047	0.11556448	0.1493745	0.044578213	0.11296466	0.04078317	0.15493011	0.11476027	0.053581573	0.06176801	0.023593545	0.0411711	0.20804784	0.046248905	0.062803894	0.05442003	0.076959714	0.10105153	0.038939465	0.14572969	0.1047288	0.092476	0.119207054	0.021442328	0.039368946	0.11157249	0.07266632	0.35661006	0.27238023	0.084257364	0.0654981	0.031176891	0.09672186	0.047089987	0.14704561	0.053833872	0.11793321	0.087724626	0.042255834	0.194283	0.2800128	0.11222004	0.056987412	0.09676238	0.15721422	0.2308636	0.06872625	0.14068711	0.039507415	0.1085136	0.13945302	0.2120128	0.23176755	0.04851798	0.07994534	0.052206114	0.14394382	0.26069632	0.09032981	0.05934286	0.41617486	0.045353208	0.31777424	0.066410735	0.104632705	0.20098731	0.084000446	0.07768762	0.08426177	0.08625449	0.016954556	0.116038635	0.06557116	0.11058647	0.09996555	0.057252165	0.22626126	0.10716652	0.111433506	0.072159514	0.17547953	0.03263782	0.046081614	0.0529949	0.05824692	0.3016991	0.04490647	0.06621425	0.04895327	0.07964499	0.044855554	0.115738325	0.060031857	0.1476432	0.29681313	0.0155229755	0.06320469	0.15118964	0.07566091	0.27184257	0.15540648	0.099262744	0.059861034	0.19974777	0.11742381	0.12703313	0.024186367	0.2698627	0.41953868	0.19331086	0.03167692	0.06824295	0.13754316	0.0807404	0.12723729	0.2170266	0.050125882	0.0962344	0.09630671	0.085510835	0.047199737	0.22962895	0.23654747	0.067048	0.13047194	0.09651509	0.14124103	0.20032194	0.14025532	0.087291166	0.0443438	0.045396507	0.42151725	0.096603036	0.26660222	0.058770046	0.0768673	0.08575073	0.14170656	0.15209156	0.19814329	0.018255405	0.5120671	0.25363156	0.14542723	0.33679983	0.15227753	0.26844782	0.16728	0.09107876	0.0878755	0.1253622	0.11040434	0.1011003	0.11624871	0.09991263	0.037284937	0.019216353	0.08740969	0.09922151	0.03930752	0.059395127	0.10665056	0.06628296	0.09349637	0.15438835	0.036266245	0.084745854	0.069301695	0.1363652	0.16370031	0.23675554	0.15263887	0.12570594	0.22968772	0.057699464	0.060611434	0.04075036	0.0789045	0.045236085	0.074682616	0.29216614	0.027872149	0.07994383	0.053719986	0.0944151	0.050158598	0.108430214	0.03657578	0.016640864	0.07534939	0.067855954	0.13076031	0.046485536	0.0865434	0.17927054	0.06059423	0.04358463	0.111738525	0.09171225	0.13688785	0.0562787	0.16024335	0.086422265	0.08014185	0.09171094	0.042832784	0.055808596	0.09412575	0.25419223	0.037971154	0.123648055	0.12980792	0.022175763	0.07425438	0.120814756	0.024625083	0.19892976	0.092096545	0.04170472	0.077124014	0.043205544	0.051107824	0.10651205	0.051929552	0.16644081	0.052555174	0.17082258	0.24829333	0.044963326	0.25013733	0.075365886	0.054384656	0.04680699	0.32153067	0.065330714	0.049050324	0.060560953	0.19313085	0.030723928	0.23871431	0.051166356	0.07162599	0.10393297	0.10492515	0.0539878	0.09206688	0.077301815	0.088308245	0.20152244	0.09693892	0.09533391	0.060466386	0.08897719	0.051783472	0.24240938	0.034109145	0.064294554	0.10957202	0.025132177	0.07971298	0.101491384	0.03522738	0.106126085	0.34368947	0.2000547	0.042783737	0.033911355	0.046970017	0.13702524	0.08648056	0.17397113	0.081572846	0.11348105	0.103248954	0.113788046	0.20915431	0.08780675	0.27436256	0.122989655	0.04686679	0.04262943	0.19860247	0.086218536	0.08501637	0.065040655	0.043875925	0.11284213	0.14608008	0.2911145	0.035992287	0.022939384	0.38510358	0.032741632	0.08620995	0.32216528	0.086953744	0.027951472	0.07371345	0.2743909	0.050023858	0.27836013	0.013492363	0.43066245	0.2829822	0.27306464	0.11748542	0.06716384	0.0589483	0.12631628	0.039826635	0.16863286	0.122539446	0.042812526	0.062009476	0.10967247	0.123372294	0.07021501	0.119678855	0.034454547	0.043378703	0.03956639	0.33345276	0.065618455	0.10597317	0.07815623	0.07492678	0.09783278	0.07921617	0.19017464	0.20231926	0.13519281	0.1710135	0.12126365	0.07845825	0.29590467	0.04762363	0.29171807	0.06996666	0.061320342	0.1413416	0.047104187	0.11690861	0.08420567	0.076111324	0.18005668	0.039694946	0.14301944	0.103835166	0.056652628	0.086184114	0.25085118	0.04617668	0.025414906	0.07999626	0.09714044	0.0682561	0.12730137	0.14479876	0.0449138	0.08074246	0.112206295	0.072001815	0.026796527	0.08379766	0.106160074	0.13618834	0.06714206	0.09137305	0.2263085	0.088986725	0.12557602	0.065967694	0.11596454	0.09186454	0.057120632	0.056342687	0.034829542	0.044593602	0.07458034	0.09565024	0.13268563	0.04904683	0.07753404	0.1030782	0.09417487	0.28330904	0.051821902	0.03515214	0.052639432	0.06364301	0.09794064	0.11918381	0.039082516	0.033505872	0.031737756	0.07875106	0.1528453	0.058655802	0.08415732	0.13627514	0.08583035	0.08313581	0.088248014	0.13840891	0.14913222	0.09081292	0.03866791	0.06815731	0.104702055	0.24628648	0.10159297	0.10337104	0.09780121	0.1007744	0.04480642	0.16365075	0.029087186	0.06493984	0.035947282	0.13864502	0.06354119	0.050479293	0.028991478	0.11638134	0.04018399	0.124617994	0.040400147	0.047623053	0.13403374	0.07412751	0.11951974	0.11678275	0.3375374	0.04072851	0.112593226	0.024511417	0.2958141	0.36871755	0.04671102	0.09464619	0.03498753	0.28524256	0.06587915	0.020887619	0.06675927	0.049222134	0.15712613	0.049508713	0.12986246	0.13205425	0.06905501	0.19152023	0.05834565	0.119986564	0.09010887	0.07183353	0.09619746	0.04265786	0.045151122	0.13520586	0.19591935	0.08704346	0.14449316	0.030978156	0.040025584	0.34533757	0.08519299	0.047076344	0.081421494	0.048303038	0.1708327	0.017051673	0.10901033	0.15975776	0.031789508	0.18063945	0.021328444	0.14310612	0.071769655	0.11303738	0.03147494	0.1346613	0.09279454	0.037282556	0.13376912	0.046189867	0.04528625	0.093054414	0.08427903	0.056212734	0.051353395	0.05873331	0.15214023	0.056003712	0.053984128	0.16082777	0.08254418	0.09406771	0.342189	0.035413917	0.104332	0.15699807	0.041214764	0.113302544	0.06735714	0.060467854	0.11925407	0.024633922	0.27125442	0.13682705	0.19253886	0.15394226	0.07135454	0.18718666	0.07880275	0.11811809	0.16985399	0.13575494	0.09004897	0.114484385	0.02014499	0.064367786	0.07980685	0.07392992	0.054626018	0.32153827	0.07743421	0.07368943	0.12001076	0.07956411	0.07017701	0.2304257	0.12098553	0.34602392	0.033903975	0.048705794	0.02543403	0.14549884	0.037607763	0.04873649	0.1790654	0.2362153	0.17525247	0.026489735	0.0792748	0.094380945	0.13817166	0.1327367	0.053224977	0.32911682	0.38994205	0.05805366	0.05650375	0.0304708	0.053591702	0.09796629	0.13871764	0.11294102	0.094199985	0.07161895	0.12400162	0.046771154	0.16530824	0.2994123	0.06570512	0.095582046	0.20757115	0.06924941	0.14149809	0.069851235	0.13314599	0.055331945	0.07062031	0.042563435	0.13630268	0.071382515	0.24510485	0.12821774	0.058712725	0.2690996	0.05155898	0.10039056	0.0960675	0.09662148	0.07658819	0.06694589	0.057679772	0.09402776	0.11612183	0.04647734	0.07701598	0.05202529	0.02109091	0.029412618	0.064782105	0.022188358	0.11638154	0.49850634	0.054336704	0.22412854	0.06333116	0.17142381	0.11630343	0.11784622	0.07052721	0.081511885	0.12303199	0.05638583	0.09125224	0.054518834	0.3191108	0.05776444	0.19162445	0.028560715	0.15101898	0.058217555	0.042217974	0.24888468	0.05913671	0.17334619	0.090980776	0.054907665	0.10549563	0.2607807	0.039667122	0.079829335	0.035199724	0.034731425	0.048219908	0.10526936	0.048176147	0.29599294	0.12555888	0.01633921	0.04026765	0.1172942	0.12834866	0.37480772	0.13231547	0.07933959	0.18749294	0.12584522	0.030719573	0.08687833	0.113232076	0.10124685	0.14757058	0.13722277	0.046073467	0.033346355	0.10083239	0.06880768	0.2284064	0.11750974	0.048690446	0.06302625	0.045272343	0.05150848	0.010691946	0.1648835	0.057812087	0.08734615	0.03493069	0.28563738	0.08460233	0.23822694	0.08570029	0.076936886	0.05619772	0.055351064	0.09812391	0.10178752	0.16067655	0.08193077	0.39439777	0.12675218	0.07184938	0.08205285	0.17759244	0.032039274	0.10651612	0.118698195	0.12144392	0.07817125	0.20118329	0.029128874	0.06643877	0.030412257	0.07406965	0.0663286	0.03517421	0.08255331	0.11905945	0.07428696	0.115788706	0.06001579	0.281296	0.06868975	0.073734716	0.13084719	0.05617838	0.07579458	0.10794994	0.15160403	0.049598224	0.07539995	0.045216206	0.114136726	0.16381401	0.050918274	0.0811832	0.059801728	0.023802899	0.07316146	0.027370077	0.12781976	0.08170937	0.10580846	0.3825872	0.092497304	0.082105756	0.20306858	0.055865422	0.088828966	0.056877207	0.2290602	0.021692777	0.0726389	0.11175889	0.027480388	0.08936267	0.14958566	0.03291539	0.060554173	0.045668937	0.06248823	0.048044853	0.1490901	0.019417048	0.04640746	0.040685557	0.24456623	0.15124917	0.09688051	0.15240675	0.22891085	0.07396934	0.10420476	0.24053973	0.097647116	0.17154217	0.060482286	0.03163699	0.2124826	0.25459468	0.09457597	0.066456735	0.01966131	0.075260945	0.13243805	0.27489978	0.15264876	0.04305658	0.14577477	0.049113095	0.12396309	0.07597443	0.13911507	0.08365209	0.22169459	0.12828948	0.08052561	0.07335435	0.09696567	0.09633576	0.07971727	0.11662772	0.10461959	0.08566255	0.08169411	0.24897431	0.03307773	0.06395948	0.09902375	0.039297342	0.060148485	0.02267226	0.051787157	0.187895	0.057549894	0.040833592	0.07168765	0.17118065	0.08748616	0.098097265	0.051373616	0.08067773	0.09464767	0.035679564	0.046113767	0.06270365	0.10859458	0.049704287	0.11818287	0.09215815	0.12958398	0.19606249	0.060341664	0.0925585	0.09881386	0.03659768	0.06635454	0.06497845	0.05991035	0.09069222	0.14259961	0.042910926	0.036722757	0.156652	0.0680815	0.12295009	0.010391524	0.12844566	0.069915414	0.3622808	0.08016124	0.09604865	0.14447664	0.11358831	0.04165339	0.080177456	0.08672468	0.052919745	0.018094774	0.11188211	0.11803985	0.20989142	0.10170134	0.03155884	0.08477516	0.036264554	0.03897555	0.10266723	0.18419385	0.026991103	0.03738419	0.08105677	0.22357753	0.18740107	0.03769935	0.20298237	0.1443891	0.22293998	0.13273436	0.18662688	0.07098244	0.010802125	0.101489365	0.06720722	0.02723659	0.034594506	0.019720733	0.046570044	0.17429139	0.16335215	0.10479167	0.023066932	0.027279908	0.06925498	0.11963042	0.04011318	0.20274344	0.11151591	0.021879487	0.19501698	0.123115145	0.07734783	0.27620775	0.08742347	0.14319551	0.047848783	0.016377129	0.19630694	0.08972265	0.049896345	0.026421022	0.0836241	0.14931852	0.27827334	0.22897924	0.075988755	0.02243867	0.09431286	0.14830965	0.023442708	0.13883233	0.027341867	0.061594583	0.030699052	0.052250125	0.070089094	0.099178135	0.04109435	0.060001582	0.08526531	0.038767714	0.06658479	0.05074434	0.041919008	0.026592907	0.106782995	0.06117002	0.12287857	0.08771585	0.038753122	0.11194361	0.08486504	0.06936096	0.06772049	0.042402964	0.1180811	0.074431695	0.08989247	0.06560486	0.033723257	0.062281687	0.096111566	0.061430115	0.09415049	0.07887339	0.06048713	0.09251301	0.10846698	0.09512986	0.09428875	0.03083814	0.050973166	0.03412827	0.061863758	0.11637223	0.087310925	0.12782279	0.046925746	0.06210445	0.106549546	0.051305674	0.10946088	0.04617793	0.15390974	0.046376467	0.07801068	0.117205	0.036247626	0.044870257	0.05449044	0.077143684	0.047808178	0.10613693	0.011283083	0.13713272	0.067757726	0.076476574	0.057395108	0.08767877	0.0728754	0.07580191	0.043358315	0.10204889	0.15734167	0.07971118	0.0716842	0.035593875	0.041882508	0.03548018	0.11064311	0.095330626	0.18409781	0.047968335	0.06905718	0.040312722	0.05827419	0.031569988	0.03061906	0.08649933	0.09149504	0.018269131	0.07305193	0.10592657	0.057292193	0.030667452	0.08579601	0.10466664	0.079533115	0.05499676	0.08499458	0.109327115	0.043736152	0.027344048	0.042732224	0.05335971	0.18753293	0.112556845	0.09783696	0.08366822	0.09790746	0.05138242	0.020005753	0.10856506	0.04016495	0.069722496	0.04970645	0.03977947	0.078864284	0.021173783	0.06451303	0.059123848	0.03194169	0.0075545125	0.052561466	0.09561783	0.06304543	0.17718253	0.055294976	0.05674445	0.14600246	0.2146095	0.06838913	0.033931017	0.0131102465	0.10628759	0.030457709	0.091066316	0.043377772	0.08688003	0.031000782	0.09341008	0.06318232	0.08331462	0.05985507	0.104472905	0.06546795	0.04963907	0.007825163	0.015653264	0.092961475	0.06922214	0.083336346	0.03616321	0.053137768	0.011443408	0.047950063	0.031040885	0.20740044	0.046199515	0.05180593	0.018072817	0.02441056	0.009002379	0.098823294	0.058739286	0.0044248924	0.054472804	0.047407825	0.11391981	0.055808775	0.094551146	0.03467174	0.05763901	0.07816246	0.041904073	0.05990387	0.018959552	0.0099060675	0.056557164	0.15713997	0.06693298	0.11413338	0.011245346	0.08261292	0.010195831	0.059401356	0.049248815	0.08204856	0.048908625	0.04344158	0.08660771	0.037448764	0.1131445	0.029003503	0.011662129	0.041069593	0.15617967	0.14461198	0.12630531	0.032835342	0.14007694	0.05055271	0.20467204	0.013312103	0.31343177	0.09510491	0.07624021	0.0682722	0.038888246	0.07484236	0.08136748	0.032112308	0.089123905	0.44447836	0.032425504	0.045511212	0.09069323	0.14817986	0.11075867	0.0802142	0.034340158	0.06887932	0.032899857	0.030157235	0.075980306	0.08023805	0.08470262	0.05906959	0.06471043	0.052425936	0.056708433	0.059625197	0.13579401	0.04087499	0.061424557	0.04060801	0.054539047	0.12275666	0.14888641	0.102951065	0.14753842	0.0684503	0.21086797	0.026889931	0.14975458	0.11517167	0.11226039	0.12322562	0.13163176	0.11958504	0.049420197	0.111906245	0.03254497	0.19620216	0.14437145	0.091452755	0.189785	0.07548764	0.04125748	0.14176995	0.009905241	0.23954853	0.008069753	0.06272208	0.10907219	0.093538545	0.030722504	0.062483802	0.21582235	0.08443236	0.036406763	0.08399218	0.11257692	0.13483353	0.1797832	0.18344069	0.058052845	0.11706489	0.1002403	0.037365858	0.07902735	0.12259503	0.021904267	0.08026298	0.072849885	0.017427735	0.13511531	0.06756688	0.03229238	0.031082064	0.4664605	0.07303755	0.06243743	0.16314383	0.06707056	0.06762218	0.054333687	0.08796075	0.019992592	0.04185275	0.3802957	0.049378045	0.058490306	0.034410894	0.006452894	0.1259657	0.062103175	0.05674769	0.1174027	0.1062524	0.08330148	0.0838435	0.09656216	0.08940935	0.06247934	0.172551	0.008326783	0.038814448	0.026213285	0.09711766	0.06151558	0.095812194	0.05659811	0.24330392	0.12036143	0.16290876	0.0098605305	0.15496689	0.048959553	0.07214157	0.09662467	0.0137641765	0.19811279	0.08484772	0.05036325	0.005765313	0.1008285	0.102026604	0.020586595	0.046093274	0.16951765	0.069854744	0.08177071	0.03674025	0.116030715	0.057213217	0.1224689	0.15434563	0.093154386	0.078419715	0.08810856	0.07374693	0.020241313	0.097643964	0.08743736	0.13338895	0.046125624	0.030901324	0.09566082	0.06400779	0.0708138	0.014064616	0.06639333	0.08901675	0.017534774	0.1406399	0.033235002	0.08852712	0.054260712	0.18126196	0.04526671	0.011088382	0.09425804	0.13389806	0.058972817	0.024242615	0.07928072	0.03792757	0.038378563	0.0067992825	0.17221978	0.031793423	0.0210547	0.03295742	0.034127757	0.05550519	0.043518834	0.07709442	0.035844553	0.04422834	0.026147941	0.028429914	0.049969543	0.07230228	0.021539228	0.02521461	0.016087273	0.031726904	0.06267535	0.1290926	0.03547112	0.056630783	0.08863519	0.023927368	0.042572603	0.0583759	0.073454045	0.14161424	0.027572842	0.060060985	0.044113725	0.04298695	0.036405485	0.07600273	0.012062008	0.016617496	0.041585438	0.070416845	0.04758725	0.07288067	0.03214851	0.010325891	0.035374187	0.09115765	0.08388774	0.0766606	0.08297686	0.0439632	0.022493154	0.12632798	0.10377349	0.05610604	0.10206707	0.04466954	0.028429892	0.036388967	0.016220469	0.036735717	0.029391391	0.04678235	0.06803624	0.04399937	0.1102906	0.040983602	0.010079948	0.023333136	0.064461686	0.046876095	0.039620265	0.04631848	0.059348136	0.03501422	0.121198945	0.059029453	0.07421703	0.103652544	0.060247973	0.088101864	0.05278661	0.029780874	0.03600426	0.056893557	0.054975882	0.052963614	0.043006618	0.051979043	0.0024597005	0.058027074	0.039367188	0.03100143	0.037793394	0.038657703	0.061924472	0.041154947	0.0250219	0.01444144	0.025769241	0.0932481	0.0725859	0.048755117	0.07456509	0.041930623	0.0084073935	0.08034414	0.13491748	0.13843861	0.033319976	0.06385881	0.07725705	0.00662297	0.011308377	0.012321852	0.063152574	0.022630345	0.025341278	0.019900158	0.015966129	0.020617478	0.060830466	0.09154312	0.03088083	0.040686436	0.042903256	0.08426328	0.0330113	0.12527493	0.14079523	0.0031173716	0.06946394	0.03778758	0.015583262	0.010802085	0.042718425	0.06331298	0.04836838	0.12949343	0.066463225	0.063396916	0.10600193	0.059486736	0.01634873	0.08019941	0.09222834	0.050932214	0.076741666	0.03637255	0.035309196	0.03364157	0.072551936	0.04015451	0.050516732	0.050262313	0.09051126	0.090054944	0.0975342	0.015042817	0.043105308	0.054462705	0.047929674	0.06637826	0.030988974	0.06350625	0.03858854	0.0079613775	0.16205655	0.026735935	0.0766596	0.065278396	0.1272183	0.05319427	0.048857633	0.06510678	0.06263667	0.054479662	0.05338077	0.059036538	0.093771785	0.053162403	0.113595	0.052805915	0.1459173	0.02402618	0.051988948	0.050439805	0.064384975	0.040444046	0.044937197	0.044070933	0.05894015	0.037517905	0.09527248	0.0643673	0.08854766	0.054433078	0.03159263	0.07882479	0.018326528	0.013107306	0.06485755	0.13644624	0.053187594	0.06437928	0.037179448	0.08266555	0.027533568	0.03478193	0.04579414	0.03506348	0.052221358	0.006793203	0.005713449	0.14282992	0.08880453	0.06738426	0.116518036	0.06865526	0.053371325	0.04064578	0.08056669	0.048921686	0.07490607	0.027887719	0.08324501	0.051136546	0.073001035	0.14173605	0.060977187	0.01633985	0.21324795	0.07278838	0.08172627	0.11826722	0.062498976	0.07302396	0.042475447	0.09047155	0.08831149	0.054704025	0.054071113	0.066742845	0.14404887	0.053600956	0.029706452	0.0796582	0.026329063	0.019685404	0.06822398	0.037631564	0.095035136	0.12773892	0.033802696	0.13855115	0.036312245	0.17238806	0.032176122	0.04292421	0.048066363	0.013001746	0.039445434	0.08905822	0.079559505	0.09268004	0.07089954	0.075585395	0.0032926914	0.062349856	0.056473397	0.08832582	0.044123214	0.044204414	0.116184235	0.010485582	0.055193298	0.08578441	0.031995937	0.060093086	0.029144414	0.079230055	0.031309396	0.037543125	0.06222178	0.024919888	0.05586718	0.04744374	0.11475055	0.08469877	0.16809124	0.07583143	0.028730057	0.062043592	0.07438618	0.13308327	0.14173171	0.017486319	0.09078662	0.1663033	0.06586933	0.07139108	0.07929041	0.027290313	0.04183096	0.0414299	0.036462907	0.07010119	0.06569463	0.020476593	0.08620772	0.03684436	0.097868964	0.064308524	0.044974595	0.048874088	0.011894103	0.04711058	0.061239317	0.03682566	0.02509518	0.0558588	0.14757046	0.10666184	0.06468049	0.021240387	0.067551345	0.21493758	0.03636603	0.079528585	0.019775273	0.050243214	0.06993149	0.09949836	0.08035146	0.028881852	0.04367455	0.043705367	0.08917258	0.09796171	0.0775276	0.059734657	0.05317386	0.0123888375	0.04105988	0.08959727	0.12609243	0.10485996	0.047475662	0.029579408	0.05574786	0.03433052	0.012544941	0.17573093	0.07421291	0.21063305	0.118042335	0.074967325	0.09104778	0.07602362	0.05779469	0.07895298	0.026000516	0.09840382	0.23299453	0.06698913	0.029767144	0.011222665	0.023685507	0.03295718	0.07914449	0.062987074	0.29309535	0.087932274	0.1020907	0.0549547	0.10513128	0.107626386	0.049964003	0.050212167	0.108417325	0.049321093	0.2867033	0.012055684	0.075766444	0.09050745	0.16802117	0.0627892	0.028590418	0.1432121	0.062127795	0.062904455	0.022670733	0.034238584	0.07750477	0.042988956	0.058948673	0.060988713	0.020136762	0.004021542	0.055255648	0.0931991	0.05776626	0.04857768	0.07304748	0.08362572	0.10496017	0.08584397	0.0454346	0.0152336545	0.09543029	0.108812764	0.22651854	0.06433499	0.09740406	0.033998404	0.04384913	0.071003124	0.017129252	0.1494073	0.13087943	0.16605304	0.061821077	0.054320138	0.057378247	0.007993738	0.063598655	0.033382952	0.10364048	0.055178776	0.030406997	0.057353504	0.08862618	0.118334904	0.086697906	0.07123945	0.029333424	0.058383733	0.022764422	0.016264642	0.080974415	0.031520568	0.06784052	0.053721916	0.04533827	0.2237478	0.04859346	0.055586733	0.023835763	0.2516104	0.07809736	0.038371567	0.040019326	0.07333166	0.048941262	0.017906133	0.0889015	0.03316153	0.083020255	0.042407636	0.054691784	0.12213565	0.055908177	0.028018653	0.2295442	0.06872755	0.05797014	0.067306444	0.26413354	0.06583983	0.046810523	0.13779916	0.04597179	0.19622305	0.22228363	0.0608882	0.040960632	0.06918511	0.033141747	0.066424854	0.028056793	0.15272662	0.031007197	0.025537327	0.07151016	0.08784675	0.05723965	0.05416526	0.011805229	0.103180945	0.033433683	0.027368505	0.0573321	0.07503029	0.049034264	0.054725744	0.14786363	0.03491982	0.048507877	0.068400055	0.033602968	0.049803466	0.055127904	0.103313416	0.092872545	0.062175613	0.017558122	0.08413779	0.027577955	0.04560014	0.067559294	0.08075949	0.060262725	0.024131909	0.061065074	0.06436086	0.017476732	0.04871205	0.0076312125	0.12039426	0.10961307	0.051914316	0.028690763	0.055671863	0.022552788	0.018183755	0.070800364	0.018859344	0.04496999	0.013552775	0.13056104	0.06566871	0.11601976	0.046235695	0.043611288	0.026936624	0.053728677	0.128011	0.056860395	0.045410454	0.029053524	0.044321947	0.039170794	0.031385534	0.12898254	0.07448061	0.05698448	0.022659065	0.030448005	0.05463572	0.09756547	0.110089906	0.06139581	0.025742829	0.08601538	0.08605626	0.043918	0.057245903	0.09452804	0.028710268	0.016803253	0.021327313	0.04309946	0.08072628	0.11223242	0.038866997	0.10873844	0.044300288	0.039902538	0.057706133	0.06651034	0.05330138	0.1471262	0.012752118	0.05220262	0.03232956	0.06866584	0.07883203	0.06659909	0.09274434	0.095466375	0.048300743	0.03810349	0.0334924	0.076556444	0.024161164	0.03338877	0.04632348	0.17415258	0.023779338	0.20311028	0.027948659	0.09253	0.11511965	0.12743334	0.08179198	0.10391271	0.095727354	0.13197543	0.03848607	0.26072425	0.06463364	0.077979386	0.13692251	0.15895203	0.040396027	0.06286549	0.1310853	0.043457754	0.053172067	0.1352457	0.18470235	0.078502975	0.029471885	0.025318837	0.023047525	0.04588586	0.1250501	0.010057631	0.044328097	0.055226773	0.05173809	0.068983905	0.13007277	0.17211172	0.57948375	0.094208725	0.13313815	0.028730849	0.0811734	0.021150384	0.22491613	0.06345181	0.048802994	0.054295346	0.044515543	0.041643564	0.114280984	0.03618007	0.043598674	0.02147748	0.010808527	0.11799496	0.033019636	0.032986514	0.047872726	0.0236436	0.07205115	0.21955407	0.064998224	0.06414818	0.08411701	0.04675349	0.056492582	0.05077886	0.027434725	0.052259125	0.07220672	0.07597226	0.0352394	0.023894593	0.061392926	0.03627275	0.013858445	0.055784658	0.08373386	0.070243075	0.13583966	0.017055959	0.0835994	0.033724383	0.052653804	0.03961678	0.05001454	0.041905724	34585	EMPTY		HUVEC-1_11_K08_1	HUVEC-1_11_K08	HUVEC	HUVEC-1	11	K08	1	HUVEC-1/Plate11/K08_s1	0	Untreated	2
0.10614379	0.16875927	0.06008535	0.1254065	0.024968177	0.034661673	0.11236771	0.082302555	0.10934397	0.08979645	0.0268462	0.12503207	0.21995576	0.17825025	0.10073778	0.2849189	0.17242248	0.20490819	0.16205373	0.033592667	0.100520484	0.3842017	0.03907338	0.0556034	0.03592175	0.0974388	0.06743185	0.062416803	0.08062624	0.072564885	0.06931904	0.017490568	0.20963258	0.08855308	0.060320675	0.071671	0.044737585	0.08258741	0.07449061	0.18828845	0.030858427	0.19867465	0.071531326	0.06375982	0.20748071	0.089506015	0.26076847	0.08812539	0.028649723	0.049545556	0.03883752	0.04991924	0.072802804	0.071177274	0.1022588	0.10618921	0.096303046	0.21563189	0.053293012	0.038118467	0.055784926	0.122795954	0.053465888	0.03046479	0.11601828	0.097641826	0.021164546	0.11909485	0.2635447	0.0876092	0.33321115	0.10093233	0.025604028	0.13249266	0.11157983	0.04941532	0.0754635	0.05805768	0.07176314	0.1146056	0.10491413	0.05521548	0.27567375	0.068449154	0.34799337	0.13224524	0.05424459	0.27028173	0.01565158	0.0552674	0.03589985	0.14124289	0.035842776	0.13492358	0.11013583	0.06657475	0.13336766	0.03285184	0.07895421	0.29194242	0.028174397	0.05134976	0.019386109	0.058236927	0.053967923	0.09522879	0.03371658	0.1139202	0.03328269	0.17799333	0.18531284	0.03714589	0.05440063	0.07210949	0.04849654	0.09180452	0.10367939	0.067052856	0.05105777	0.026081432	0.045756325	0.07077786	0.1335457	0.06542088	0.2313779	0.021795483	0.12831746	0.06708784	0.18133272	0.056024887	0.05886791	0.06900274	0.036699228	0.11851358	0.034592636	0.12575853	0.066454336	0.11702884	0.056606796	0.09550382	0.09132877	0.07002495	0.17030689	0.22881505	0.07568787	0.10267594	0.01837415	0.14943585	0.060368188	0.05346597	0.10887393	0.115894586	0.33906722	0.018521994	0.10695228	0.08117468	0.11410335	0.040022284	0.08114818	0.16088752	0.10582553	0.2688672	0.09958598	0.08843039	0.14096276	0.035254993	0.106490195	0.086076856	0.13784923	0.090644926	0.12152232	0.35234106	0.15341868	0.03753683	0.052462902	0.06882465	0.1016856	0.06648614	0.10018847	0.05442957	0.02553997	0.059001744	0.16601148	0.019290978	0.22987314	0.02321525	0.069664255	0.014061758	0.031839192	0.05424812	0.106433555	0.08037041	0.040313054	0.015509703	0.057376757	0.017626353	0.0671106	0.03347815	0.13346136	0.12970121	0.097379446	0.12960404	0.113224186	0.026356772	0.122798406	0.083209306	0.15254512	0.050231013	0.1693455	0.14108539	0.16904126	0.05123157	0.05444786	0.053628635	0.06740709	0.03195044	0.13235456	0.05429557	0.03449763	0.09012883	0.2372442	0.12547569	0.12272771	0.25602347	0.10987483	0.065321885	0.13347301	0.06127763	0.13804692	0.19242686	0.1121764	0.09312657	0.06370529	0.17079316	0.10195994	0.035930723	0.34374368	0.041990466	0.08238742	0.119264446	0.1502872	0.08734932	0.10292499	0.03566973	0.14186513	0.17794335	0.054522745	0.087760195	0.06252743	0.19653793	0.022679351	0.19919223	0.10282289	0.05143257	0.070597276	0.023742335	0.08256329	0.10913505	0.01820862	0.022415116	0.11577584	0.20599915	0.102255955	0.21072333	0.047180347	0.15020558	0.04584024	0.14480475	0.09850569	0.05879354	0.049914695	0.016705772	0.0597605	0.16886082	0.04586509	0.08492492	0.058969073	0.06652648	0.10389812	0.02738712	0.10758964	0.09135479	0.06685984	0.099769466	0.01957117	0.06572647	0.09592222	0.05495	0.30003035	0.25719112	0.07540345	0.09357208	0.03291799	0.07845368	0.05954227	0.17383167	0.05211146	0.13679805	0.07262063	0.04110927	0.15877402	0.2418133	0.07943571	0.0473	0.089877315	0.14048329	0.25818866	0.07701106	0.14679123	0.023863101	0.14314389	0.098081164	0.2158567	0.12649319	0.051512897	0.040734187	0.04680884	0.16264659	0.19387436	0.111214355	0.08172132	0.31458366	0.063543215	0.33391804	0.04339848	0.100977324	0.15133919	0.07750405	0.0530736	0.06917715	0.09162733	0.017630054	0.10950517	0.06583787	0.13049863	0.09319621	0.052185826	0.20313157	0.07755147	0.095186375	0.06857215	0.11685626	0.022880536	0.04931397	0.046479795	0.05864335	0.19809327	0.031634018	0.049863286	0.054530434	0.12096819	0.033142176	0.13316737	0.07977593	0.15534352	0.3111147	0.016498927	0.067402154	0.094237626	0.11127224	0.30137736	0.12987843	0.09673429	0.065574944	0.22497693	0.09344589	0.09773059	0.011984555	0.25363976	0.27621135	0.118344255	0.050376706	0.071762525	0.10747677	0.07104096	0.09104137	0.25462192	0.06001358	0.098388225	0.07654458	0.09008247	0.06712649	0.17691767	0.22730511	0.06371277	0.1575011	0.13539994	0.1136877	0.11971221	0.09318426	0.09408878	0.038352355	0.061642215	0.3860149	0.082124606	0.21716644	0.060204312	0.083243385	0.09843589	0.11135191	0.1331751	0.15417254	0.023466188	0.2992171	0.22103968	0.120206356	0.29899174	0.2136685	0.17303623	0.13476506	0.042647466	0.09696093	0.15948302	0.095268816	0.10273262	0.13616487	0.07236319	0.055753022	0.012756463	0.07012115	0.08554736	0.058893904	0.09668876	0.0821996	0.050936252	0.07527997	0.13326123	0.05017332	0.042299323	0.084847026	0.109891094	0.15838349	0.1564544	0.11522657	0.17884299	0.19722977	0.061576627	0.047392808	0.05290781	0.08064441	0.05103299	0.08362757	0.2569409	0.017818492	0.10266788	0.030226309	0.094137445	0.03826085	0.10269369	0.029918091	0.018939778	0.12416799	0.076476395	0.07863304	0.027833711	0.09679854	0.10996972	0.08346013	0.048427995	0.09539734	0.071596734	0.10746601	0.052613933	0.16544336	0.0715579	0.056652658	0.058498397	0.0710042	0.045528922	0.09676784	0.2218006	0.042867914	0.0970628	0.13239908	0.028305732	0.064300835	0.1170197	0.015891584	0.18201123	0.08841278	0.053223915	0.073046565	0.04014185	0.07358139	0.07501514	0.028003559	0.11876495	0.04595699	0.1303872	0.13654472	0.032299474	0.28373426	0.0600081	0.060197443	0.058393948	0.25787607	0.045933194	0.042835556	0.03885472	0.12532896	0.045498017	0.2367612	0.06263338	0.05517599	0.11164997	0.08752387	0.061585426	0.11501156	0.06361851	0.09821148	0.14277816	0.08132844	0.08181176	0.058683034	0.053225376	0.028981376	0.21366513	0.027946223	0.04989224	0.13964257	0.025176171	0.0762605	0.09248145	0.027850986	0.107633576	0.291893	0.11857864	0.041229263	0.03510336	0.045380503	0.10460596	0.13254753	0.19258934	0.1540198	0.10840984	0.13319626	0.12507793	0.1697304	0.08340451	0.32895488	0.051297806	0.03464979	0.022423498	0.2058286	0.06316606	0.1026607	0.0991644	0.086127564	0.08390106	0.11547494	0.24925222	0.025119856	0.018651852	0.3216986	0.04087037	0.07970272	0.26719806	0.033365473	0.030884381	0.08002329	0.19568503	0.055624448	0.16826537	0.019185055	0.31594127	0.32317966	0.3292482	0.10242759	0.03045836	0.05580053	0.11025171	0.03338732	0.19369693	0.061351225	0.018054385	0.06093943	0.09343183	0.091486156	0.052098125	0.13819815	0.02507472	0.051574968	0.046300597	0.20264582	0.053945158	0.09937463	0.053469133	0.065646335	0.124867275	0.09097852	0.16479848	0.18089637	0.059532437	0.21286452	0.13366732	0.083259	0.23472393	0.043667145	0.2714039	0.06990965	0.048183378	0.1737091	0.053530872	0.0838556	0.09768913	0.059610337	0.13451518	0.043534853	0.17824121	0.11002844	0.02779771	0.073264584	0.2086238	0.056064643	0.027040817	0.051049497	0.13899079	0.07971152	0.118526	0.12343605	0.047070667	0.064578734	0.08129611	0.046356495	0.017265739	0.09346372	0.08679864	0.1659768	0.071986735	0.082147315	0.15443404	0.067660995	0.10889611	0.048855234	0.14290667	0.07585545	0.04682664	0.06774889	0.03254412	0.02912397	0.031703494	0.08307964	0.12832144	0.04224152	0.06890279	0.057176635	0.09025726	0.20189859	0.048615802	0.033069313	0.057935797	0.04451406	0.093640305	0.09620679	0.043939173	0.01565694	0.02380738	0.04801102	0.19708987	0.11548391	0.07625681	0.16590485	0.10599406	0.10573283	0.068313845	0.10822537	0.1454516	0.09745726	0.02813552	0.05277574	0.10936572	0.2690387	0.070840344	0.07251644	0.07108798	0.11885458	0.0513226	0.20327446	0.044575363	0.04332726	0.037925825	0.14644746	0.053647403	0.036839403	0.035478085	0.11361751	0.023077589	0.13290943	0.051151074	0.061883543	0.17645529	0.060141634	0.1090155	0.12301122	0.23774096	0.03702238	0.08603467	0.020012984	0.1727348	0.29531908	0.048598833	0.14513451	0.041384593	0.23407753	0.057623044	0.016159952	0.07690492	0.066639334	0.096648484	0.048093617	0.11721965	0.09244989	0.08603664	0.18727665	0.07192445	0.11678465	0.07931486	0.10206273	0.11833072	0.054095473	0.0499261	0.12142283	0.1498721	0.08044617	0.089456365	0.051285483	0.033993363	0.28817165	0.0791075	0.035085842	0.08482455	0.059694927	0.1840963	0.027775986	0.07251809	0.16901419	0.040011212	0.13409804	0.023412062	0.10985919	0.05040726	0.112455755	0.04385177	0.117960125	0.09163795	0.04661382	0.13691655	0.039774124	0.047900293	0.044672664	0.050820526	0.03871762	0.024594503	0.081350334	0.15996946	0.07035987	0.08059165	0.15127227	0.06987555	0.07488957	0.341446	0.047191102	0.1138191	0.13104805	0.06699914	0.12044901	0.082384385	0.036483668	0.11205757	0.023591302	0.25046292	0.18445034	0.14686936	0.12636976	0.08014874	0.23250419	0.057178162	0.15535238	0.15591401	0.14921117	0.07775931	0.11872764	0.027699895	0.059686083	0.13000378	0.073754124	0.06189526	0.33118504	0.10511122	0.06680518	0.12414931	0.08828522	0.072677076	0.20108007	0.10690825	0.25606453	0.045523506	0.0374533	0.028791849	0.12706754	0.055740718	0.036409624	0.2198635	0.16702127	0.14541672	0.020741701	0.07443023	0.060482137	0.17938937	0.102531746	0.05658445	0.20122075	0.28200018	0.049757414	0.03792438	0.0255116	0.042794682	0.047922615	0.11155852	0.12391117	0.09150693	0.10450993	0.09820561	0.030879855	0.14441618	0.31306052	0.05014012	0.103489384	0.20332202	0.043464117	0.16240743	0.07068849	0.13961385	0.03191805	0.08156819	0.03859137	0.11336306	0.024546925	0.18816355	0.13663772	0.04586331	0.26209807	0.031978752	0.09766638	0.08137186	0.10202883	0.092809744	0.03132387	0.031259984	0.10692638	0.11231856	0.03032201	0.0576486	0.03869753	0.020259414	0.019930042	0.043222774	0.020258602	0.073694825	0.345585	0.06353755	0.15604798	0.10402883	0.12998015	0.12438345	0.106330544	0.047177393	0.06073425	0.1351487	0.077293	0.06752289	0.056726992	0.2577431	0.09884846	0.1724247	0.014443018	0.13032232	0.03690309	0.05533748	0.19982582	0.045053355	0.19870123	0.044672735	0.041851938	0.06586951	0.17362812	0.04448332	0.055702977	0.020152358	0.040129386	0.024097284	0.11301052	0.046945967	0.2048728	0.06311171	0.012983618	0.02723566	0.1514115	0.12658525	0.26240492	0.146243	0.08319365	0.21308573	0.09113853	0.019655263	0.06463009	0.13543844	0.10346533	0.17276683	0.15763086	0.027710631	0.03384919	0.093373656	0.08006278	0.18269205	0.12210705	0.043392353	0.042978622	0.04293828	0.06584495	0.019763894	0.15361403	0.05429504	0.061797336	0.055829898	0.24442796	0.074243926	0.26645246	0.047326185	0.092587054	0.030864175	0.07035777	0.08795982	0.08549477	0.19396067	0.09180644	0.31246734	0.08511857	0.049285352	0.09602085	0.18568066	0.033602595	0.08636139	0.088509984	0.080409735	0.07642997	0.15375473	0.025374815	0.067033425	0.050199542	0.06835264	0.05308631	0.04069365	0.064481944	0.11810729	0.069014825	0.093116894	0.033209715	0.19229749	0.058028303	0.08382302	0.075597964	0.0516783	0.052418627	0.037981283	0.19405116	0.053645	0.07369055	0.04451354	0.10112319	0.104257435	0.05469411	0.08890478	0.08444482	0.029074505	0.038667038	0.023282127	0.13262156	0.09375039	0.09450148	0.40759033	0.09471805	0.06532978	0.19716929	0.037154473	0.061728027	0.050079808	0.26131415	0.03184355	0.04910591	0.08713276	0.014375801	0.0883407	0.15058255	0.020534026	0.06521103	0.058524303	0.063057	0.08996537	0.15842646	0.01682246	0.059875853	0.053023767	0.20985138	0.16122136	0.068864584	0.17832425	0.18446037	0.06978899	0.11205046	0.23484807	0.09291135	0.1771825	0.085893214	0.019319775	0.1357821	0.16700447	0.104130805	0.03938552	0.029876716	0.082276456	0.09752925	0.23372288	0.11948517	0.019402271	0.13586923	0.040819347	0.12586135	0.05316241	0.121734604	0.063949466	0.16979703	0.13049057	0.06796177	0.07835426	0.109642975	0.11788383	0.04675129	0.086230114	0.08915618	0.054840147	0.07031914	0.20882663	0.04605421	0.044102825	0.08826276	0.05060412	0.046636954	0.028153649	0.050300367	0.14552099	0.055319384	0.038129788	0.081146434	0.21369287	0.10044822	0.12639323	0.064354494	0.09328631	0.12265232	0.040801916	0.039450537	0.086496636	0.12597448	0.062784456	0.09899781	0.091779076	0.09260577	0.15411514	0.0629115	0.09869986	0.13483164	0.042734504	0.0603837	0.06535376	0.08104433	0.08441899	0.12537488	0.022214565	0.054645486	0.17909953	0.04701154	0.09134055	0.008483231	0.1165123	0.0674942	0.331255	0.0740738	0.08222814	0.14039388	0.11577004	0.041816927	0.08974182	0.08652154	0.034432113	0.010759832	0.0810086	0.09803419	0.23936549	0.13663653	0.030475061	0.11313735	0.026898408	0.045474876	0.10683398	0.21015677	0.030149411	0.0404462	0.05320298	0.25526178	0.17264664	0.032266326	0.19225152	0.14790513	0.21261996	0.12653041	0.1782687	0.06612581	0.016575426	0.12140762	0.06311388	0.026835551	0.033494443	0.025957834	0.042248644	0.146727	0.12956353	0.087254286	0.019320834	0.014982188	0.05988977	0.116210505	0.04913035	0.2243577	0.10885372	0.021921713	0.17272699	0.11235552	0.086335264	0.31867468	0.059410397	0.13236578	0.033440843	0.013763908	0.19501413	0.11474648	0.04439908	0.03164517	0.07982519	0.14121705	0.26505882	0.19822991	0.052978992	0.018464137	0.067116246	0.14877327	0.017824147	0.103403576	0.027329326	0.051112615	0.032496613	0.051776227	0.05981751	0.092024595	0.050686345	0.037657432	0.10980709	0.035537362	0.06472939	0.08042244	0.039327603	0.0123133855	0.14876238	0.040510494	0.09135857	0.058713418	0.020785246	0.09049699	0.11163533	0.08342317	0.06620467	0.03907036	0.08365881	0.050905764	0.080433816	0.06219762	0.027004667	0.054190278	0.12015407	0.065019175	0.07695119	0.05324269	0.03970457	0.07271847	0.06300232	0.08205698	0.12018079	0.029732456	0.04267839	0.041878656	0.07854165	0.102372475	0.09596823	0.083373345	0.032516766	0.0678418	0.11488043	0.051360518	0.10962385	0.042343542	0.15722936	0.04759796	0.0707015	0.11181802	0.022574954	0.05613261	0.07957877	0.06846135	0.05658451	0.0938829	0.010053484	0.1899827	0.072944924	0.10721245	0.06021965	0.11083218	0.07761667	0.08414285	0.039713986	0.085200086	0.14090547	0.09228706	0.089383006	0.021889383	0.04276543	0.019371662	0.11083317	0.105340384	0.16253439	0.049685374	0.056464843	0.04789804	0.082900956	0.016473409	0.023133943	0.07641235	0.09472424	0.005121625	0.06678122	0.12073182	0.054965805	0.025342163	0.08379704	0.11563537	0.09174898	0.039229672	0.050814852	0.11751536	0.04863516	0.025855053	0.032230955	0.052396826	0.20074424	0.11868495	0.10100954	0.10124183	0.09059492	0.05599183	0.023105666	0.07342325	0.03825798	0.047570817	0.05707839	0.044688217	0.062291082	0.026439771	0.082133666	0.082996555	0.026681114	0.00559383	0.035236023	0.064319536	0.056411244	0.24793139	0.054131567	0.04416266	0.12019134	0.19700229	0.07220239	0.038584568	0.011803275	0.11801689	0.046617694	0.077852584	0.053151738	0.08298465	0.031896077	0.09603822	0.07655637	0.11142842	0.034428295	0.11895859	0.07838319	0.046122197	0.0020377152	0.015948948	0.08435146	0.07716464	0.06561092	0.029731665	0.042338043	0.01987601	0.03693072	0.035822272	0.15169628	0.035465863	0.054699324	0.012479888	0.033715405	0.0066025304	0.07182227	0.055891395	0.003109045	0.066782705	0.038602784	0.09046683	0.066082954	0.06717785	0.048586056	0.041015618	0.08209993	0.049379982	0.065065354	0.024008807	0.0068468787	0.061355222	0.18206914	0.07321517	0.09723981	0.008531066	0.077170104	0.0056481725	0.05932474	0.044408858	0.12368608	0.0453137	0.03992147	0.093966246	0.05298051	0.08596884	0.027664183	0.01536115	0.033867553	0.14486839	0.167491	0.10294373	0.026620358	0.13857666	0.06819971	0.19943753	0.010212399	0.22546989	0.09358098	0.07470107	0.053158246	0.025826443	0.08782914	0.066752575	0.038725663	0.09032989	0.42272234	0.04915395	0.0549877	0.056303732	0.12874913	0.103922814	0.09628058	0.038987763	0.07561907	0.029875243	0.018894877	0.060809124	0.1143495	0.063392654	0.06013558	0.0661585	0.046940386	0.060507685	0.05576396	0.14224547	0.022511125	0.054680772	0.053018816	0.069962285	0.09750255	0.16373013	0.13858223	0.1075578	0.054437973	0.18064517	0.035909776	0.18726732	0.15667127	0.09365074	0.101306036	0.11434424	0.15903327	0.048004508	0.11561142	0.029906888	0.23748013	0.13646533	0.07306929	0.1593991	0.074944556	0.02770426	0.18293732	0.019455772	0.20930144	0.015875183	0.07025253	0.08890625	0.09456792	0.024976565	0.069417365	0.21682891	0.09986006	0.039280944	0.11258804	0.10887678	0.176024	0.13875143	0.20681405	0.036927156	0.1417847	0.102780394	0.017850187	0.070745245	0.15470159	0.030191444	0.06163683	0.05447943	0.023497283	0.14223418	0.06699596	0.029449612	0.04784675	0.5309658	0.08501943	0.043783613	0.15451632	0.059276246	0.057458006	0.038088396	0.1086082	0.012154229	0.048929892	0.17574662	0.058774844	0.0964027	0.027636578	0.0056074327	0.1114651	0.057173464	0.056033783	0.14076069	0.0638334	0.08819112	0.08463517	0.067441754	0.07528162	0.05709179	0.1414808	0.006742348	0.045878638	0.01180601	0.11465607	0.039370805	0.08116447	0.05513126	0.29038483	0.12140132	0.18125641	0.01795837	0.13700965	0.04592997	0.07789667	0.093796074	0.029903866	0.20098957	0.050659508	0.0488338	0.013585743	0.0723869	0.09934826	0.023553286	0.033277676	0.14283338	0.06120882	0.06167984	0.03751325	0.1315432	0.044728708	0.07324598	0.11414544	0.08397151	0.07109288	0.10919767	0.0785506	0.01561342	0.09077051	0.09071908	0.10118711	0.061127983	0.04578709	0.09685494	0.06237144	0.05488027	0.02625473	0.07001766	0.059059024	0.01551034	0.12730932	0.03890537	0.058492374	0.055149272	0.1312222	0.053512916	0.019124515	0.059613917	0.12926728	0.059171148	0.0321696	0.06869544	0.034886368	0.046238095	0.012537986	0.18578857	0.032005012	0.025241537	0.041472845	0.03289923	0.052421637	0.041459486	0.059602343	0.033624373	0.059326462	0.023019586	0.019718423	0.060537953	0.047850315	0.03132724	0.029930642	0.023376314	0.028844202	0.06918752	0.09700662	0.037664123	0.052378364	0.05436404	0.032719497	0.041036688	0.0356491	0.062163077	0.15661484	0.03692478	0.06338391	0.021828659	0.05363497	0.05643948	0.06025908	0.009283196	0.037739262	0.03217396	0.047757633	0.048593607	0.059274726	0.039626725	0.014597939	0.035828665	0.066582024	0.090440914	0.057219833	0.053586066	0.052076418	0.02652283	0.09481211	0.09052127	0.041937962	0.10866475	0.05749772	0.02809295	0.03195011	0.0065274155	0.042871233	0.034637284	0.051741548	0.08367118	0.034362815	0.09772193	0.05694268	0.0070926556	0.021426532	0.074265264	0.037079472	0.019869227	0.042245023	0.049780134	0.039277587	0.09206113	0.059693206	0.058481395	0.0841423	0.04822044	0.06942353	0.04710567	0.03920672	0.034116827	0.05211146	0.074513376	0.052276082	0.048991356	0.039926168	0.0045967223	0.055269215	0.03751803	0.026366666	0.034214407	0.04484728	0.041544065	0.047937684	0.025774553	0.016128883	0.019077456	0.10830712	0.06974213	0.04779318	0.072364196	0.072154135	0.012955021	0.106688835	0.15127766	0.094587095	0.03144435	0.05068506	0.09012416	0.005582695	0.013563763	0.020830076	0.034223188	0.017014366	0.024908664	0.020243194	0.011405977	0.0299138	0.04685261	0.07591274	0.042527445	0.04591895	0.05787772	0.06835551	0.026846547	0.10355447	0.13524204	0.00863166	0.05643752	0.057767123	0.018589478	0.011540798	0.03861318	0.05458675	0.048288196	0.0838857	0.09327528	0.062408745	0.10153675	0.029791882	0.039251022	0.0473917	0.11334962	0.063044205	0.08012099	0.016883312	0.02841064	0.04341856	0.11388129	0.030098112	0.05544436	0.041793272	0.07339046	0.08174421	0.06803918	0.013593657	0.029911015	0.027578453	0.05472245	0.06927743	0.018282756	0.053197026	0.030401476	0.013232	0.13269837	0.035007223	0.081639126	0.08564651	0.122428395	0.046381503	0.049285736	0.074222386	0.07734032	0.059498027	0.022695683	0.05774425	0.06726669	0.043559577	0.120219395	0.044634014	0.09971785	0.02877646	0.049760334	0.04963515	0.070905715	0.041475438	0.037788223	0.0671582	0.063292876	0.038955964	0.06093406	0.04965371	0.10685434	0.037318256	0.030293122	0.07182904	0.0114421155	0.01809325	0.05069354	0.08046892	0.037621498	0.07123639	0.049767487	0.10975678	0.023377884	0.05889132	0.029271614	0.0592582	0.05712615	0.0030739275	0.005890683	0.08922814	0.07006791	0.051613957	0.090156846	0.049259253	0.051664196	0.033909872	0.10504882	0.045620188	0.065214515	0.032223336	0.07107963	0.03560142	0.049541883	0.08696006	0.057218857	0.014023456	0.12524623	0.056812268	0.07380243	0.071263626	0.03135164	0.043522112	0.034186095	0.044920508	0.055897333	0.041288033	0.04860726	0.062628046	0.17157346	0.04368896	0.02601745	0.069691956	0.037601665	0.02382311	0.031908505	0.03208463	0.07622513	0.15185036	0.023153726	0.18314582	0.030432122	0.1688152	0.028077329	0.061567493	0.025685027	0.013562831	0.033424728	0.046020668	0.07711079	0.09111184	0.06275042	0.066204995	0.0072973086	0.055299114	0.05088367	0.08475472	0.029180301	0.04094615	0.085807085	0.015213702	0.035327554	0.086560845	0.032415275	0.06244731	0.022005338	0.07748178	0.03959254	0.04280826	0.044626027	0.018736178	0.06254153	0.06498951	0.08530367	0.115944475	0.18990457	0.054737896	0.032512367	0.054220267	0.05139737	0.08906989	0.08569836	0.02159262	0.08974953	0.1428041	0.07258186	0.073954545	0.0518409	0.024133407	0.04368999	0.06241221	0.036260433	0.057175945	0.06448596	0.031059504	0.09001235	0.03533805	0.08653031	0.059301175	0.030401126	0.056147236	0.015340612	0.038581103	0.095616505	0.03305069	0.026060555	0.07657811	0.12919521	0.10156107	0.06369978	0.020031516	0.061970018	0.18766433	0.035014886	0.106194615	0.024570398	0.058444016	0.044062614	0.06429455	0.066057645	0.02709846	0.046037573	0.06084332	0.08890377	0.05820793	0.05118385	0.07258965	0.074752286	0.008151081	0.044143684	0.061632633	0.09066224	0.12345939	0.050397784	0.033526026	0.041533273	0.03281922	0.011289157	0.22432068	0.0499727	0.12561077	0.061397158	0.06421931	0.07819185	0.047258377	0.041407496	0.075750455	0.03294859	0.056137353	0.27468282	0.0786667	0.033802006	0.013451198	0.03203977	0.056493297	0.07056608	0.035313778	0.27854848	0.09866506	0.059604127	0.06413825	0.06948724	0.09498891	0.04040476	0.02618406	0.10199618	0.028894046	0.16391537	0.013138134	0.066452846	0.07120735	0.10315403	0.060913745	0.017919907	0.077431	0.06886036	0.07953189	0.026966263	0.03511955	0.047174923	0.037298568	0.047362447	0.06738408	0.020805623	0.0036332232	0.07326272	0.07139851	0.03054243	0.042322263	0.08446386	0.0639295	0.064539835	0.082900934	0.034740433	0.016781982	0.11962198	0.061500087	0.22672182	0.037235156	0.060276333	0.028275281	0.041313674	0.046689123	0.02221331	0.13111189	0.09113954	0.17368266	0.043567754	0.056584306	0.04551121	0.011979117	0.05883445	0.04825231	0.12460863	0.037494652	0.04046504	0.05364245	0.09695917	0.15573996	0.07430979	0.079083785	0.03521371	0.092233	0.02383516	0.01560458	0.052388817	0.024984097	0.04466849	0.05755897	0.038481846	0.17319843	0.05180873	0.052541062	0.02525374	0.20916843	0.074180245	0.029071756	0.04139086	0.06859908	0.085143626	0.017426614	0.0749482	0.026668526	0.09715918	0.040214546	0.03270776	0.0665191	0.037384406	0.0300036	0.26510406	0.074646935	0.035542913	0.080181375	0.18749237	0.04693254	0.061252262	0.07639088	0.04158146	0.16759995	0.16968432	0.05350142	0.044469804	0.058187537	0.032847285	0.06451175	0.038090017	0.1992939	0.038457587	0.025455821	0.08068733	0.09069238	0.061210126	0.043941274	0.0127705885	0.07592048	0.032538496	0.032891564	0.06576155	0.07420114	0.044527717	0.053128634	0.09894717	0.025078524	0.0700534	0.073545195	0.03386622	0.03789831	0.05504117	0.09333566	0.10615855	0.0711617	0.024963528	0.06491937	0.028132983	0.023397021	0.06178364	0.06864347	0.056868985	0.03125468	0.05087291	0.053195145	0.02194504	0.047439266	0.005533237	0.09588137	0.11846256	0.038837373	0.031873755	0.071461864	0.028499914	0.015131549	0.054162346	0.019264024	0.02285812	0.01780761	0.106199205	0.039335303	0.114314646	0.061476924	0.03653983	0.029699698	0.056089025	0.058916256	0.040515266	0.04101838	0.031870957	0.039610554	0.04001561	0.02896481	0.07290271	0.067926936	0.048831552	0.020449102	0.032850433	0.054835126	0.06334327	0.066513136	0.049960975	0.02110603	0.07478148	0.054419145	0.039650377	0.053315703	0.08655144	0.027849484	0.015660733	0.012956645	0.031355366	0.050110146	0.08054611	0.038106434	0.069795325	0.039006293	0.033364613	0.04208295	0.041315585	0.055964	0.1341108	0.018480098	0.050039377	0.04243712	0.071301	0.065333985	0.04569523	0.12790926	0.10852394	0.03970432	0.02345184	0.027252544	0.09127937	0.047675505	0.023905434	0.037291765	0.17672497	0.025252244	0.21879977	0.028063055	0.066987485	0.124342114	0.059180006	0.100470185	0.11154482	0.122565985	0.13898838	0.0348334	0.27166885	0.053827573	0.07077028	0.08868828	0.08199407	0.037028372	0.07932292	0.1341945	0.05651074	0.050406896	0.12603292	0.10729054	0.086522214	0.0403951	0.02515471	0.022154877	0.038697112	0.11872758	0.019543888	0.051876314	0.056961607	0.05573537	0.070229046	0.1417395	0.0909957	0.60888857	0.106714636	0.095522374	0.036357008	0.07099575	0.023080662	0.12543747	0.0384212	0.043411843	0.054020952	0.052085727	0.054036044	0.1420312	0.050173268	0.041771296	0.021527655	0.01850561	0.11985593	0.048849612	0.037362322	0.056524567	0.022733614	0.04908892	0.12934573	0.07927258	0.07347161	0.07689895	0.048344627	0.051527888	0.063760966	0.0442255	0.055913217	0.06877066	0.088480815	0.030368924	0.023582885	0.06372152	0.049697608	0.0117148915	0.043072745	0.0692818	0.05489282	0.120137125	0.019832684	0.079329096	0.02476791	0.037854895	0.055400804	0.05945507	0.046409428	33540	EMPTY		HUVEC-1_8_D19_4	HUVEC-1_8_D19	HUVEC	HUVEC-1	8	D19	4	HUVEC-1/Plate8/D19_s4	0	Untreated	2
0.060255703	0.23657358	0.0552956	0.15382054	0.03791734	0.04682149	0.19076586	0.09717291	0.1807805	0.08119261	0.02879058	0.08973871	0.08063464	0.17658138	0.08665456	0.26354238	0.16626808	0.26937598	0.13417092	0.034659334	0.06719378	0.31057376	0.05702603	0.0648792	0.041674715	0.080784425	0.0660897	0.073768616	0.17964715	0.14116001	0.14550719	0.02647543	0.18715788	0.06361228	0.05546115	0.08376067	0.10768674	0.036647696	0.08367359	0.14301878	0.04010094	0.25671756	0.08176138	0.039455958	0.19751301	0.07309961	0.31057343	0.09447721	0.020597473	0.04679915	0.04637055	0.06761152	0.11762227	0.12358412	0.08555875	0.08392313	0.06957133	0.09925311	0.045738623	0.032450587	0.08702856	0.08452558	0.06363029	0.051084023	0.07848112	0.051537234	0.0173124	0.14783655	0.2319735	0.064993806	0.26222172	0.08188377	0.03458185	0.0803558	0.05258704	0.052329592	0.052457023	0.066230915	0.113694504	0.10420418	0.13365075	0.04302115	0.25431383	0.09538932	0.37634814	0.18607628	0.0461028	0.2168459	0.020237641	0.038730826	0.022261154	0.07526287	0.04611896	0.08322798	0.09908082	0.09447849	0.08512598	0.0267579	0.13330604	0.29572967	0.014653384	0.05107991	0.013167206	0.08145438	0.030666249	0.119749315	0.05416411	0.16362032	0.02831183	0.08337216	0.07602674	0.037244752	0.066197075	0.08361016	0.037845165	0.07050817	0.09437446	0.042766523	0.053618386	0.038830765	0.030803312	0.05337893	0.19242068	0.044429325	0.15079828	0.032427624	0.19903782	0.08649498	0.13340408	0.102308676	0.04871624	0.04405234	0.03544601	0.10606456	0.06054095	0.18634391	0.08067617	0.10158886	0.04757592	0.07995222	0.071922734	0.09642944	0.23416331	0.12214118	0.05962323	0.106908426	0.058533926	0.13086265	0.057943135	0.11412902	0.07546426	0.06564264	0.19278991	0.02165328	0.09724746	0.07010129	0.08887957	0.045898944	0.037206642	0.2166794	0.12335495	0.254929	0.081733584	0.05210266	0.16547042	0.033818025	0.10821952	0.06264782	0.064814165	0.11227673	0.118780136	0.41328526	0.09284083	0.05597888	0.021306932	0.1272142	0.08595756	0.10483151	0.05421165	0.13688147	0.010278039	0.05890409	0.2238132	0.022091355	0.16840062	0.021264145	0.049407624	0.024872538	0.017067846	0.073415145	0.17832677	0.038554154	0.055579413	0.015902644	0.122767255	0.030640464	0.037238117	0.062398955	0.12992053	0.123543456	0.116976395	0.09765282	0.11518433	0.0484629	0.057878144	0.05731397	0.0710751	0.08976001	0.0992789	0.076539114	0.2804612	0.03380499	0.067263715	0.0982142	0.04305555	0.056556948	0.09252003	0.061674498	0.04848718	0.06586725	0.19016668	0.08063445	0.0910104	0.2787004	0.0678075	0.03616398	0.14080098	0.063760534	0.068623535	0.20297152	0.21006708	0.09523511	0.07419799	0.20342696	0.07103705	0.0318479	0.22730592	0.0837646	0.0597708	0.070658356	0.1248911	0.08674975	0.07059716	0.04510642	0.07656705	0.07904632	0.10795872	0.074049786	0.0767284	0.22092319	0.011159658	0.17818779	0.113119215	0.06368786	0.06407834	0.03228903	0.097438276	0.07841927	0.022760285	0.035078015	0.09322723	0.1486239	0.11745985	0.14047027	0.06175014	0.086520985	0.067317046	0.07636571	0.08828598	0.052927323	0.11597331	0.011401113	0.120872125	0.15975489	0.059096538	0.058731012	0.075418174	0.048596803	0.069688335	0.038993623	0.092929006	0.08500773	0.1318284	0.073135264	0.0150464345	0.097355396	0.07504215	0.10170278	0.31596002	0.24846417	0.061061777	0.055490624	0.03802336	0.13390245	0.06291554	0.1330629	0.039885975	0.073418096	0.048316892	0.036550384	0.19082677	0.2921979	0.056460995	0.05489923	0.18815368	0.14658359	0.18211533	0.066823244	0.11584413	0.035084642	0.10447058	0.12878154	0.13669668	0.17838939	0.048998743	0.06929049	0.06930433	0.072992675	0.23355068	0.06698807	0.048262537	0.4096203	0.05721347	0.25507587	0.07593918	0.07717962	0.11685062	0.059153922	0.062848926	0.050711203	0.07033957	0.014608824	0.13952594	0.036179736	0.10226409	0.13447987	0.028256267	0.20874184	0.12046693	0.11552426	0.071656674	0.15401106	0.04242429	0.0666158	0.14291176	0.042763546	0.26811647	0.04901644	0.054564647	0.070353135	0.09519548	0.03654742	0.10473591	0.05938287	0.0732472	0.16413586	0.01655351	0.12912348	0.15150446	0.06386021	0.32550585	0.22597903	0.14964657	0.07120068	0.15690598	0.099040486	0.11514801	0.02315783	0.19138221	0.41456264	0.18694615	0.09033814	0.06300709	0.13728176	0.059460636	0.07432912	0.20385107	0.04322485	0.06039269	0.051413957	0.08010036	0.07089497	0.17329802	0.17179528	0.104993574	0.08134759	0.08691247	0.07584314	0.15969135	0.09914252	0.08217703	0.034444995	0.06167929	0.38072136	0.071117	0.25372714	0.06649044	0.06862493	0.06632468	0.142659	0.08957477	0.21037146	0.0101593025	0.41569656	0.21820208	0.16049393	0.30593997	0.09831175	0.28196084	0.0973595	0.07335135	0.084105894	0.07853592	0.16656615	0.11550242	0.063103914	0.1186906	0.055006467	0.018309575	0.06757219	0.06700833	0.053408377	0.050630674	0.09279414	0.06799513	0.06538403	0.11360881	0.024510311	0.11382684	0.060264785	0.098633416	0.13740218	0.14989173	0.14371851	0.13137263	0.21006528	0.044968054	0.046444423	0.041225206	0.04194373	0.096236326	0.05025995	0.21549112	0.01909418	0.052912716	0.05226713	0.085568294	0.052042075	0.065489694	0.041038044	0.011227406	0.06227454	0.031212552	0.20419537	0.048678868	0.07179082	0.16637273	0.09609567	0.03685024	0.24076003	0.059847377	0.06264229	0.05085326	0.09429189	0.061925456	0.13484745	0.07273397	0.058679387	0.049816743	0.123318255	0.19269441	0.062106922	0.10871957	0.07989383	0.0318789	0.06255066	0.09775565	0.017587414	0.2096936	0.109304905	0.0777587	0.060899764	0.05283569	0.069249675	0.11033462	0.030216958	0.17209521	0.04856678	0.12942168	0.21189727	0.028128032	0.20745769	0.059333853	0.06862127	0.06355046	0.31224138	0.05481358	0.03707256	0.05266349	0.1839579	0.057674848	0.256338	0.027384255	0.08202598	0.09185366	0.06510075	0.0982324	0.1130328	0.07816143	0.09901305	0.15978909	0.13853163	0.08885683	0.08036724	0.10511798	0.03298338	0.15949462	0.027139552	0.0657082	0.04266324	0.019579142	0.1378737	0.066461705	0.022450984	0.098157875	0.3014015	0.1740221	0.04658988	0.040684775	0.039123826	0.10131809	0.06298499	0.1324324	0.090170845	0.09006688	0.061232634	0.11246191	0.16488239	0.1551516	0.23344108	0.13991481	0.051743727	0.023192724	0.15537986	0.07942915	0.08479794	0.050903868	0.042625323	0.11692392	0.12026285	0.24399489	0.028452035	0.022268327	0.28257552	0.04009384	0.06380387	0.34870374	0.112497896	0.044138037	0.052291203	0.23459318	0.11483239	0.25286508	0.01515973	0.33169863	0.25877336	0.18742087	0.106794804	0.060184166	0.06744185	0.08191271	0.03330113	0.11654498	0.12847865	0.026240174	0.038749352	0.08643524	0.11407542	0.102341495	0.07115472	0.024274468	0.06513873	0.04124367	0.27479914	0.1382522	0.113941565	0.05339434	0.08811572	0.040100005	0.11999497	0.23342602	0.15685192	0.090190694	0.14730771	0.07686436	0.063213006	0.2892793	0.035056688	0.27878213	0.16327344	0.07302575	0.109502524	0.07956843	0.12083602	0.05770432	0.092050776	0.13043195	0.017110886	0.12771618	0.09664404	0.04904102	0.085617796	0.18931761	0.037118763	0.020770626	0.10339075	0.12546228	0.07850977	0.1383799	0.15992919	0.03240231	0.057733756	0.17122954	0.10098463	0.021046357	0.04382087	0.13767603	0.106251955	0.057752583	0.041920587	0.20449217	0.0720275	0.11047263	0.03821399	0.06244286	0.10255653	0.0757844	0.14078581	0.022213146	0.039604813	0.043006457	0.07991062	0.16235387	0.04820432	0.04497584	0.0564607	0.059819758	0.22221944	0.057365723	0.02387113	0.052450493	0.03064666	0.06519884	0.13495848	0.047589075	0.028638232	0.043135	0.055317864	0.08408325	0.054732017	0.06959072	0.10961658	0.07838921	0.08147959	0.13792086	0.1267323	0.10409053	0.07583721	0.055670023	0.062284153	0.07069006	0.17505604	0.054908786	0.10177691	0.07811408	0.069678575	0.051006816	0.081729755	0.063663974	0.09251211	0.046530552	0.08572028	0.11982283	0.063606106	0.018919403	0.1325897	0.019295923	0.123052016	0.070369944	0.09155892	0.12563288	0.052719466	0.08148536	0.1361738	0.26816857	0.076578915	0.0952408	0.014577879	0.25287578	0.34921584	0.045701474	0.06680653	0.030039104	0.25485525	0.088304296	0.024177052	0.054158255	0.07018682	0.12901108	0.032848235	0.1400541	0.08697586	0.06278114	0.1530937	0.13087831	0.104466796	0.04257506	0.0705756	0.090369746	0.04811302	0.04715902	0.105051436	0.20117962	0.043718964	0.18022668	0.05555402	0.0747249	0.29316092	0.0525928	0.05778131	0.067272775	0.053316608	0.13557526	0.012597945	0.06285721	0.099806204	0.09684242	0.19966932	0.012027867	0.15897842	0.03686022	0.0807922	0.05887065	0.07715315	0.06418146	0.07813835	0.1000689	0.062584706	0.08009787	0.06784172	0.06862836	0.057653762	0.026361866	0.044239953	0.15623827	0.03683796	0.07110348	0.081398085	0.13436593	0.13888419	0.3204657	0.014772823	0.07694337	0.09064811	0.051588405	0.0982421	0.07674889	0.070443295	0.083027065	0.015421269	0.24192873	0.09011482	0.17136742	0.07953816	0.05686382	0.12397988	0.10239144	0.07237347	0.14074908	0.07539003	0.058770243	0.05757437	0.016522875	0.114265144	0.05518662	0.06127376	0.10587224	0.35403594	0.08883132	0.06581343	0.058648884	0.062539026	0.07602367	0.1734823	0.06428047	0.28865215	0.06360985	0.027986541	0.030264096	0.2036207	0.08718622	0.056564726	0.11897239	0.19120792	0.16000572	0.041154187	0.068640895	0.09316294	0.11593154	0.14619207	0.0513238	0.35290885	0.36305746	0.04143332	0.054718487	0.02995291	0.04514671	0.0843011	0.15026566	0.09923139	0.12509638	0.06526029	0.06095524	0.027378317	0.1414853	0.24989668	0.05980336	0.09970249	0.28605562	0.08141714	0.10716809	0.08236389	0.16792	0.06261028	0.0744538	0.05137755	0.1394638	0.052008424	0.16823027	0.11139186	0.041052558	0.19793162	0.068237916	0.0420086	0.13139118	0.091278285	0.05249637	0.056687094	0.06950642	0.062646955	0.059783556	0.070161775	0.0453528	0.041125685	0.026289012	0.029750988	0.06816533	0.01657519	0.07342936	0.4219824	0.06643259	0.179571	0.09786384	0.13030387	0.07366261	0.088730946	0.032897826	0.116823085	0.08216399	0.07092571	0.12125168	0.051269468	0.2751224	0.07236708	0.08916797	0.022935007	0.12846272	0.021052381	0.09567393	0.22075048	0.04727303	0.09302628	0.031047005	0.065129295	0.045325574	0.24079299	0.030922113	0.10979506	0.02020453	0.020384848	0.040287502	0.05862814	0.043976422	0.21883135	0.10674036	0.012871318	0.036196563	0.11015091	0.09243736	0.32270548	0.09220383	0.07158998	0.090294406	0.15345466	0.04491288	0.062205732	0.07344134	0.08880064	0.22106862	0.11969434	0.03836534	0.0353318	0.065789975	0.08356199	0.17456603	0.19144072	0.03042926	0.06342897	0.103558585	0.14194348	0.024310647	0.16097403	0.057893693	0.0706978	0.04928184	0.19595294	0.061101217	0.17604616	0.07297701	0.08734575	0.03254831	0.03967385	0.057721134	0.081267595	0.08906113	0.07738747	0.34883845	0.10782265	0.041081034	0.10788156	0.09080641	0.047006726	0.14357232	0.08581686	0.06782983	0.05507736	0.13555808	0.028834958	0.100061804	0.062426753	0.06739952	0.026755799	0.02516811	0.09287761	0.09055227	0.057966255	0.10253352	0.10317936	0.2648517	0.10937433	0.17098764	0.14046514	0.10085997	0.12373881	0.12625036	0.11287573	0.123916	0.048821986	0.060892075	0.07355194	0.069221556	0.027900185	0.068768054	0.049453273	0.015418712	0.051369473	0.023638723	0.1013083	0.11682391	0.051308647	0.35865092	0.054407284	0.10992342	0.2007696	0.063070826	0.08055957	0.032406446	0.14606921	0.03578014	0.045187816	0.06693542	0.00931564	0.08916682	0.11496271	0.022223264	0.06734617	0.08064042	0.07945515	0.05429142	0.10280982	0.013625763	0.0716458	0.09579028	0.19171503	0.08375967	0.06783907	0.15541402	0.20960754	0.07523744	0.067938894	0.23600748	0.06283243	0.14545678	0.089239195	0.037694715	0.1924307	0.19926867	0.05919912	0.08308795	0.011040071	0.048074495	0.09558426	0.25543255	0.07962452	0.03180003	0.11052712	0.052852836	0.16989702	0.047499195	0.190522	0.15760085	0.1630126	0.10921765	0.07941425	0.08574826	0.121662855	0.05849062	0.046266895	0.14600462	0.14208764	0.080954924	0.10586727	0.14886904	0.0752919	0.037253186	0.08508843	0.04944253	0.11135606	0.0076489733	0.11343652	0.11652139	0.044908017	0.033920325	0.08256324	0.13069633	0.104101464	0.093163416	0.06642938	0.085711375	0.06918371	0.08292841	0.067011535	0.06803343	0.085674904	0.10774467	0.07972629	0.07612662	0.10230609	0.09496358	0.0977969	0.058783308	0.117675565	0.03230518	0.06569211	0.12091873	0.0746224	0.07291232	0.0906301	0.036872778	0.033701245	0.1500836	0.03060657	0.13638332	0.011902086	0.13268213	0.09792186	0.26657858	0.054289985	0.111180395	0.10959636	0.12387842	0.08963005	0.06778802	0.081532374	0.026520435	0.012335397	0.07832204	0.13165125	0.1688926	0.09683402	0.05117181	0.07661846	0.046699226	0.042408727	0.11723916	0.11254819	0.10466224	0.06276998	0.10348268	0.1340236	0.1747237	0.111723915	0.2260347	0.20762151	0.17863122	0.16673751	0.1889419	0.08781944	0.05360035	0.11798334	0.111262694	0.033162475	0.04545384	0.09744212	0.05383473	0.14826512	0.19374672	0.18667622	0.031279825	0.022707328	0.08236787	0.10015004	0.10766414	0.2109693	0.08747141	0.022786245	0.21012253	0.110321656	0.065835744	0.22488202	0.058022097	0.1400316	0.048138443	0.01355994	0.19582401	0.060337514	0.13355473	0.09805399	0.04781721	0.18179707	0.28887725	0.18610705	0.03707563	0.021057878	0.18479818	0.15933618	0.012001007	0.104619	0.028421452	0.05389577	0.021552818	0.0607238	0.08806744	0.07637027	0.04149307	0.030499732	0.060019992	0.10463962	0.07728964	0.0474625	0.047252316	0.010129945	0.09156546	0.04527	0.095596015	0.04048937	0.02045193	0.07373333	0.06765528	0.06339626	0.07213552	0.04180616	0.17609648	0.11597365	0.10235019	0.06091838	0.10684861	0.056628846	0.10116696	0.06190253	0.07407427	0.12464556	0.12677185	0.12000693	0.11517073	0.07155149	0.06870964	0.036726043	0.051388383	0.04890937	0.054372545	0.065723404	0.11421562	0.1978657	0.02852666	0.065045394	0.097196534	0.05418527	0.11004645	0.03699244	0.087540746	0.05456894	0.08384861	0.084857434	0.02477879	0.042485394	0.08987888	0.051727578	0.054963436	0.064928785	0.0076677105	0.13270074	0.07313246	0.057385005	0.10422254	0.06649114	0.08066738	0.07911803	0.06055268	0.048520215	0.16818976	0.14049186	0.04955225	0.02039631	0.041165233	0.0130056655	0.1154165	0.101416185	0.1738762	0.080062255	0.15108843	0.045640573	0.0346355	0.013953308	0.0146953985	0.09566049	0.07117352	0.006894714	0.05681823	0.076587446	0.054469615	0.029672068	0.07104796	0.18056634	0.04245424	0.03272944	0.023956992	0.07004443	0.047499076	0.042838395	0.059372213	0.06225639	0.10875988	0.15849417	0.1038375	0.06625155	0.09133096	0.05262696	0.103624225	0.082201146	0.025846992	0.025852976	0.059653644	0.037482098	0.09653145	0.09761591	0.05975086	0.046320163	0.015393571	0.007266652	0.02630816	0.029497817	0.043046385	0.087803215	0.043525685	0.15571925	0.07014915	0.11393079	0.055569574	0.100328766	0.007514883	0.10086559	0.048817627	0.1140208	0.088358626	0.07615237	0.09657148	0.062651455	0.055275954	0.052331947	0.11557855	0.09648516	0.0768227	0.07189143	0.003953349	0.013169344	0.063870884	0.055716388	0.08444687	0.03507049	0.10628398	0.09076765	0.10551386	0.082112305	0.12969208	0.090681285	0.040264808	0.021229185	0.03405749	0.0061914884	0.12784752	0.081476495	0.0035149618	0.041931376	0.15744793	0.08146831	0.061097704	0.080919616	0.031621642	0.058520485	0.069751516	0.044579796	0.060013093	0.0275473	0.023063706	0.05799968	0.17430444	0.06882712	0.11027832	0.0077853524	0.077967875	0.0052205203	0.0349345	0.04871413	0.04447436	0.055021614	0.037122823	0.094813876	0.078718156	0.049050618	0.03553593	0.012569692	0.14549273	0.18106231	0.052446447	0.117251195	0.118753165	0.13824353	0.054659657	0.18150495	0.011716065	0.18502535	0.16731146	0.0989505	0.097739965	0.018055107	0.07346237	0.07949406	0.08557306	0.099135265	0.29188067	0.044610932	0.058929935	0.14814162	0.14213374	0.12442894	0.08448006	0.038159356	0.07515778	0.107413255	0.012775922	0.0701875	0.040516496	0.041050073	0.07055971	0.074338526	0.03360295	0.076401494	0.07680936	0.11467698	0.016513282	0.041937843	0.06672469	0.05050325	0.080442846	0.104089536	0.09166691	0.0701235	0.059276257	0.12888232	0.025471821	0.09981585	0.093118496	0.10846189	0.0844914	0.15338063	0.09761281	0.050286576	0.09680745	0.028588094	0.14978868	0.16879869	0.08563194	0.1223616	0.07738781	0.037393726	0.09728554	0.072198294	0.24674931	0.0647602	0.06372002	0.17533	0.11390026	0.09769496	0.06609714	0.21670744	0.06282032	0.04255642	0.060410555	0.090718776	0.081524074	0.17361176	0.118334495	0.06320728	0.08122222	0.11121392	0.01720995	0.07444148	0.07215533	0.03396049	0.07826698	0.057857	0.09924279	0.10028196	0.083412774	0.039410535	0.08319831	0.1785756	0.09070171	0.049558733	0.15853354	0.08682208	0.10118164	0.062779754	0.050154306	0.009867617	0.043968566	0.29050833	0.056185797	0.045385063	0.03421949	0.007992381	0.109197214	0.041413195	0.055424176	0.07872018	0.08680996	0.12348758	0.080454	0.09214957	0.06223183	0.055587944	0.1385626	0.0059869667	0.03954513	0.016947236	0.12123692	0.054766394	0.10161394	0.05662833	0.12427322	0.1289932	0.08160239	0.07964339	0.16025573	0.054929595	0.0475601	0.10950692	0.05154668	0.20283008	0.05702161	0.05970938	0.08022469	0.08454021	0.059014425	0.07839789	0.045116816	0.15555021	0.08458251	0.07050739	0.033222184	0.08899078	0.039796107	0.07196543	0.19930594	0.086980045	0.087616235	0.10560328	0.07113959	0.026510527	0.096725844	0.10633778	0.06498171	0.069699556	0.06827931	0.07870555	0.057798505	0.15183511	0.042003006	0.08052907	0.1150793	0.031386416	0.111280695	0.0464607	0.06961614	0.046069775	0.1488824	0.037269652	0.02833411	0.09321332	0.12708275	0.045200285	0.03866578	0.07053978	0.09115521	0.05335828	0.008014638	0.092647195	0.025579805	0.013886118	0.024124168	0.027899807	0.051258028	0.041622568	0.051362794	0.04132326	0.07427691	0.019345518	0.02007149	0.04204309	0.07040179	0.027767621	0.018745601	0.021414299	0.018125152	0.06046971	0.08836025	0.046845093	0.05647721	0.046597652	0.06866291	0.034931257	0.046784006	0.07491657	0.17219357	0.024070617	0.08532414	0.016963333	0.094244875	0.036167912	0.0793902	0.011812871	0.018939981	0.04476384	0.04493595	0.066551164	0.0459876	0.023484817	0.018685546	0.05077915	0.13181907	0.065595835	0.03477098	0.061000377	0.04828559	0.022574052	0.07628986	0.103145	0.045739084	0.11430456	0.029847218	0.021132335	0.034544975	0.019453507	0.065666854	0.06780083	0.061451606	0.075831816	0.0469231	0.06011091	0.050450005	0.02649521	0.0928403	0.08966223	0.060573205	0.037733227	0.046760745	0.06563008	0.04100386	0.07967638	0.04936493	0.062202226	0.070325196	0.069713615	0.07580644	0.06662994	0.04356818	0.019283127	0.05658494	0.06412927	0.06907284	0.06639581	0.038359486	0.0048788562	0.03751552	0.03714711	0.10866445	0.038233187	0.046560105	0.058002807	0.057682797	0.015719129	0.02793124	0.038854957	0.08367846	0.061906688	0.05092144	0.0714031	0.06224987	0.010540281	0.06736951	0.056451835	0.10646528	0.060972523	0.058498286	0.08917388	0.006563072	0.017370885	0.03529507	0.03155846	0.03177672	0.03551925	0.021562967	0.015142723	0.02700352	0.042753264	0.09828579	0.045131274	0.04426203	0.05890607	0.09691219	0.039220963	0.094274595	0.07486051	0.04787629	0.06544431	0.043000627	0.05665862	0.064206555	0.05611344	0.05140376	0.049337428	0.09509688	0.05139211	0.06407797	0.097385444	0.029290259	0.021336585	0.043383747	0.06908402	0.046554845	0.113589086	0.03589969	0.028550772	0.033883147	0.059854515	0.079479694	0.05167134	0.070137255	0.06507949	0.075218655	0.06815752	0.008421323	0.046982415	0.06986445	0.05297889	0.049481533	0.02962166	0.068047576	0.040658183	0.008344564	0.13968158	0.027028665	0.054818906	0.03984657	0.1264812	0.055449195	0.045619313	0.045790035	0.04785143	0.060445286	0.022173708	0.049907837	0.050216723	0.05507239	0.11913632	0.036871694	0.19943526	0.030566506	0.053919554	0.03461728	0.047235753	0.03495131	0.03311634	0.034628652	0.051390547	0.030927714	0.0886281	0.045638025	0.045527454	0.031757295	0.022783507	0.07708156	0.013553995	0.010642588	0.05755716	0.08831556	0.052588142	0.041036427	0.032360837	0.07161657	0.018326098	0.040283326	0.034700643	0.029352304	0.025132652	0.004499252	0.003260415	0.08059316	0.05140242	0.046212636	0.07134097	0.06978199	0.05787366	0.045900512	0.04583291	0.034608003	0.056481775	0.026407134	0.04880774	0.07521188	0.08158768	0.07531656	0.08083632	0.060137648	0.15519759	0.043392513	0.12925164	0.20360117	0.04250389	0.038014017	0.040305186	0.049626578	0.08614594	0.14437494	0.0668827	0.08932559	0.07701567	0.065022334	0.05122323	0.06821032	0.02879667	0.019962799	0.061413903	0.11939317	0.07879974	0.073229216	0.060949676	0.07387178	0.046523694	0.16309515	0.035166845	0.046895415	0.024253698	0.0959106	0.04258454	0.06757644	0.06358047	0.07891528	0.09812226	0.08338627	0.07002428	0.059611432	0.15899771	0.04984703	0.045982357	0.05109918	0.10070564	0.021895774	0.08250597	0.06223043	0.034588635	0.059734557	0.02007031	0.0668885	0.031152759	0.03960806	0.12596193	0.07331533	0.058154993	0.04562661	0.09806371	0.05672843	0.07235481	0.055333793	0.119651794	0.07717621	0.03639932	0.07844022	0.0685648	0.023801714	0.050116584	0.16888691	0.071301684	0.0779959	0.13156104	0.051094104	0.041175954	0.0636117	0.052839212	0.045342088	0.056521364	0.036645755	0.075373724	0.073779	0.084332064	0.06752515	0.046844244	0.05807288	0.0077617466	0.022928813	0.082522064	0.049658664	0.027629867	0.03492748	0.08249689	0.07575074	0.056325853	0.030107053	0.05568543	0.2015861	0.061419714	0.052235655	0.012906905	0.05464194	0.032794815	0.09355304	0.10616794	0.07603389	0.04215516	0.02582568	0.10367277	0.050441727	0.07178841	0.10078555	0.02832865	0.008551667	0.04654785	0.08293541	0.11459318	0.100189924	0.024108944	0.02735034	0.06403391	0.02957675	0.10062309	0.0846732	0.08514908	0.13190998	0.06500512	0.21646966	0.06966737	0.07605174	0.026453288	0.060335733	0.019511428	0.08878706	0.10218288	0.0831335	0.020397142	0.010458212	0.033339784	0.036022294	0.05653287	0.14920203	0.19499792	0.066180184	0.06302698	0.05189961	0.06808113	0.07385013	0.091066346	0.01778892	0.1240328	0.030551726	0.36378688	0.01565358	0.07323134	0.06759145	0.24528264	0.029430775	0.0110313725	0.05251771	0.043708123	0.039468884	0.015582431	0.02680551	0.028423782	0.09796254	0.07444149	0.04150909	0.019296639	0.008312953	0.08349337	0.165244	0.027476111	0.059727624	0.07580469	0.04750095	0.043747835	0.058710467	0.052402727	0.02354086	0.056388672	0.03396361	0.1196212	0.02812238	0.050693784	0.040584076	0.048856914	0.068861246	0.016060762	0.122121654	0.059082493	0.11436072	0.07120582	0.090168685	0.03808578	0.009715126	0.065999255	0.03211032	0.075873986	0.029252157	0.09558226	0.045958463	0.102278054	0.082277015	0.07864662	0.08693832	0.03370758	0.07916281	0.08052237	0.09799284	0.049759384	0.021632086	0.0513024	0.04250353	0.030887302	0.106505245	0.032877546	0.054822505	0.02520033	0.19831488	0.05767244	0.05207464	0.035081424	0.057699762	0.03915573	0.013620349	0.12432122	0.04569505	0.12474199	0.04877082	0.025166482	0.047293834	0.07221404	0.025087126	0.113440216	0.076586545	0.06117504	0.060989503	0.23716141	0.06350311	0.06711391	0.05824691	0.05425541	0.106813185	0.108887	0.11800793	0.05271716	0.09160294	0.05044109	0.077526055	0.04771722	0.19393957	0.053977627	0.02876425	0.05649604	0.09949871	0.06551271	0.045938604	0.06999964	0.09014943	0.05480955	0.024659816	0.03595394	0.080467045	0.06652938	0.047602914	0.065756306	0.017756779	0.05648361	0.04844615	0.055873103	0.040269546	0.07220581	0.05123827	0.06929834	0.066039346	0.020274423	0.042514384	0.03274077	0.044974975	0.06076687	0.07531158	0.06291004	0.021190401	0.054478798	0.05758825	0.06812087	0.06665	0.0072765592	0.16535458	0.10188623	0.046805456	0.037921153	0.050308764	0.023992017	0.03150393	0.050019704	0.06254316	0.056946293	0.0111743305	0.11994944	0.0242358	0.092457816	0.03623832	0.06107738	0.019156225	0.027393412	0.062089957	0.059154406	0.03433849	0.019531047	0.03610375	0.037757207	0.03179704	0.084856555	0.05503989	0.06813766	0.028910216	0.037140287	0.053878345	0.06572778	0.046491086	0.039456114	0.031098858	0.068189144	0.047787346	0.023848519	0.031660892	0.15468499	0.029072836	0.0055993833	0.028539754	0.041375656	0.03630389	0.15568438	0.034565315	0.07592215	0.02961039	0.036596853	0.04780337	0.034009762	0.053748086	0.123404324	0.012374285	0.07023871	0.030768149	0.048440427	0.06615876	0.08032887	0.12685823	0.1344217	0.07122509	0.029860388	0.17090252	0.0860977	0.032349553	0.022208013	0.041993678	0.16891864	0.14958355	0.11236893	0.027732816	0.049678255	0.12904477	0.048294436	0.11478511	0.051759377	0.050593697	0.08461255	0.1791564	0.1641719	0.06424488	0.105416015	0.08936784	0.17770997	0.041384537	0.098042086	0.14329135	0.04929056	0.106987424	0.13807641	0.17420313	0.055103365	0.033301763	0.03151664	0.13378246	0.031896397	0.1504873	0.0612905	0.06745639	0.05504359	0.07600116	0.052846186	0.061212633	0.05821564	0.1836099	0.09453436	0.10008788	0.041232713	0.064995006	0.028877087	0.08599913	0.05241613	0.04702241	0.047425188	0.038770415	0.058528416	0.06966303	0.045873523	0.04470542	0.044969857	0.030232582	0.10273111	0.02282849	0.03113415	0.0529032	0.061789367	0.025447827	0.08167446	0.05686175	0.063627236	0.059998237	0.05829048	0.09013814	0.04097767	0.032459997	0.04481066	0.04152117	0.05675134	0.043067854	0.031288095	0.061147157	0.03371729	0.021202698	0.029795457	0.07102816	0.07159884	0.12654623	0.029347528	0.05446518	0.044371627	0.029652996	0.044271648	0.046346582	0.048077453	37740	EMPTY		HUVEC-2_9_O07_3	HUVEC-2_9_O07	HUVEC	HUVEC-2	9	O07	3	HUVEC-2/Plate9/O07_s3	0	Untreated	2
0.09335424	0.17576553	0.044054925	0.13448021	0.09592071	0.07223194	0.16299194	0.049690887	0.15480438	0.08994583	0.07971777	0.048720926	0.09769356	0.1621049	0.056851313	0.14941508	0.06881176	0.26130062	0.1325788	0.031769447	0.029289925	0.20116478	0.17743975	0.045032702	0.08686676	0.022825923	0.112665	0.10252951	0.148774	0.06432842	0.23779401	0.0372846	0.2135576	0.10439378	0.06547031	0.033422977	0.05647017	0.030117199	0.048338037	0.12903331	0.0462541	0.17515683	0.061047904	0.10864991	0.1717943	0.027473386	0.23571604	0.07482009	0.03391497	0.025628125	0.038707457	0.14532305	0.08311123	0.06864389	0.0841693	0.055709105	0.05640021	0.11028677	0.07669981	0.027744837	0.031973816	0.033591475	0.065195076	0.04839354	0.08026335	0.07611287	0.028696986	0.06645131	0.1563819	0.03522662	0.19185217	0.05434327	0.0494593	0.10142991	0.082356416	0.059335444	0.0347939	0.05359085	0.1388519	0.03417761	0.08484174	0.04323764	0.20046364	0.03169645	0.30070013	0.13202186	0.06355749	0.17243367	0.025734562	0.07154616	0.038890403	0.11281505	0.10038601	0.044100624	0.043410335	0.04123433	0.037289813	0.05668861	0.19863579	0.24261686	0.01923262	0.084081896	0.036979966	0.06306677	0.08028063	0.11293264	0.048007645	0.09224588	0.0647988	0.064339496	0.052352626	0.15272327	0.036239572	0.08690573	0.06614077	0.024042917	0.120519325	0.040138837	0.2274796	0.032076597	0.045936137	0.02627011	0.13341424	0.119683616	0.053670753	0.06936309	0.10040646	0.06352925	0.055287175	0.16578487	0.049791068	0.07164371	0.044386435	0.053977527	0.13481	0.11270638	0.07951051	0.08692225	0.035364434	0.046406236	0.065878995	0.06272292	0.23828164	0.07899445	0.06990805	0.059500545	0.065949604	0.1270959	0.0727145	0.13794051	0.06841965	0.08129659	0.18719698	0.028332483	0.13727123	0.2411008	0.11616042	0.024106111	0.07611506	0.20565832	0.06833086	0.1918571	0.09212642	0.05916173	0.12685505	0.19051188	0.08157724	0.07065852	0.049727485	0.086169705	0.084778056	0.29375577	0.038328893	0.06215381	0.052700058	0.16764624	0.080204636	0.12402938	0.083352365	0.06936598	0.014863058	0.06067741	0.0779438	0.025388498	0.08618809	0.04788641	0.023660291	0.027175933	0.036171224	0.07242824	0.11606079	0.05158346	0.072414234	0.031186186	0.081694126	0.049922965	0.06636975	0.12458317	0.055756714	0.06662379	0.12176426	0.083006	0.080599844	0.048473917	0.09589201	0.079908594	0.083997265	0.21186335	0.025651127	0.07540737	0.22647992	0.07018058	0.17889816	0.10633597	0.03550993	0.049754966	0.09843606	0.049483936	0.14536402	0.046644047	0.08593342	0.030513566	0.12635893	0.16311128	0.052990116	0.055895824	0.07899531	0.0874413	0.059136756	0.10755936	0.24688593	0.09694798	0.07015362	0.12965882	0.049839962	0.03862991	0.18853292	0.06455945	0.024003271	0.11441723	0.10477764	0.1509272	0.11315666	0.10945736	0.105539486	0.09646666	0.08917923	0.073481336	0.11952447	0.13489091	0.0465515	0.1414735	0.09063648	0.049758233	0.15367821	0.03563838	0.08354813	0.07606405	0.07025933	0.042371687	0.0692985	0.10744749	0.1655616	0.061660405	0.15604067	0.092987075	0.050200034	0.06238634	0.037574112	0.037935175	0.071073204	0.023797574	0.12826633	0.12379621	0.15261796	0.084781945	0.08221309	0.06015216	0.06543317	0.042175803	0.08898366	0.020194793	0.067363456	0.043770816	0.024252556	0.19270745	0.06495628	0.063635655	0.32287824	0.19999014	0.06459279	0.025762042	0.079097524	0.057228833	0.09436549	0.11256713	0.056412317	0.1306169	0.09882518	0.1462351	0.057872366	0.29055274	0.07670434	0.05451466	0.09473321	0.06816121	0.12094885	0.1140029	0.0704899	0.041452926	0.090762675	0.13786176	0.0976785	0.18735138	0.024293447	0.06559886	0.23568138	0.06707816	0.11503375	0.057362974	0.07946182	0.3970669	0.17678505	0.14853787	0.064378485	0.04291849	0.087604344	0.031644046	0.06090516	0.02897798	0.16487518	0.029713169	0.01940307	0.08298683	0.06329278	0.07446556	0.032174777	0.1467762	0.06975858	0.15022892	0.06651527	0.095939435	0.047998846	0.13907143	0.052505605	0.0890457	0.25758535	0.043895625	0.1328032	0.03950256	0.050542414	0.046545867	0.06426064	0.08367343	0.11568334	0.09492636	0.029056327	0.17560506	0.070121564	0.0902901	0.19830604	0.0805749	0.1095631	0.05394683	0.11563309	0.031058762	0.05547005	0.029573467	0.087419234	0.37091205	0.1953416	0.116746426	0.041963123	0.09625767	0.04820943	0.089276135	0.18948513	0.032112196	0.08028964	0.05426822	0.07983869	0.1634638	0.19628727	0.082776666	0.16533056	0.066966616	0.0770123	0.08909097	0.14697075	0.072766654	0.12916113	0.054027356	0.20640755	0.30786315	0.055446286	0.13688216	0.10593949	0.06039054	0.101383984	0.07571584	0.02079813	0.14996727	0.0310202	0.47174317	0.17162961	0.18034658	0.18138728	0.102033675	0.20125425	0.06287667	0.13430437	0.054751478	0.057543404	0.24574974	0.06695089	0.056641646	0.060746945	0.067603365	0.032587707	0.08043718	0.08208472	0.03298547	0.07765587	0.06641614	0.06409307	0.073883444	0.09766829	0.04846984	0.08164171	0.080057256	0.050822638	0.109209076	0.13701737	0.09635343	0.06545094	0.089006335	0.09711793	0.10602765	0.17193513	0.09727163	0.17475827	0.075135715	0.12810552	0.026016707	0.049255356	0.071345314	0.091344684	0.022075087	0.068442404	0.03766317	0.032849118	0.13135721	0.072827026	0.15041372	0.051741995	0.10559562	0.11932591	0.07668278	0.10935211	0.112189956	0.11425773	0.13142517	0.062090043	0.105263375	0.025746524	0.14516035	0.051407754	0.0976305	0.0554569	0.08908048	0.124627426	0.061418846	0.1024187	0.030163478	0.02241885	0.056717075	0.06424655	0.027655678	0.14337628	0.06240227	0.07532379	0.10230374	0.050163686	0.2394085	0.07513139	0.050615486	0.11321686	0.07222469	0.043978408	0.19888236	0.06412544	0.15278924	0.16735986	0.23428166	0.15824127	0.21115258	0.07324534	0.05602432	0.064607956	0.13463332	0.122819915	0.29249102	0.03266366	0.055772718	0.040482543	0.06339809	0.15087208	0.12530753	0.09323813	0.075809866	0.06827852	0.13936868	0.038990755	0.081972905	0.056793243	0.04992517	0.1333444	0.033114746	0.19006462	0.12931247	0.03453099	0.12859625	0.046606142	0.05304428	0.061069675	0.17741328	0.09605159	0.07232569	0.038417354	0.05452901	0.03118968	0.06144761	0.04788596	0.063638225	0.1161459	0.124111384	0.108071774	0.101418525	0.10892382	0.17445134	0.105223045	0.035712123	0.036876336	0.102430366	0.09684673	0.06367104	0.08228469	0.031123176	0.13756582	0.052584477	0.13306943	0.02816229	0.02534514	0.28363085	0.0556575	0.0754849	0.27687126	0.070059635	0.032029793	0.076185666	0.08233526	0.13327485	0.24463205	0.028694779	0.21396658	0.19225535	0.20873022	0.0622814	0.12606111	0.06057853	0.060880918	0.04293827	0.09166122	0.05863277	0.038321175	0.034353703	0.09991412	0.054842014	0.053480208	0.10085331	0.04375367	0.073967606	0.037049994	0.22461969	0.052863725	0.07105067	0.058341965	0.0872778	0.060605057	0.08615865	0.12983078	0.07707794	0.091694094	0.1202398	0.09016208	0.027022755	0.18550384	0.048025258	0.17759079	0.09189513	0.102447964	0.10302668	0.15245074	0.11025326	0.078574754	0.07434559	0.079667956	0.043474346	0.10891151	0.06721963	0.021738801	0.11474356	0.13763985	0.05393252	0.049057364	0.05366416	0.12606627	0.045859378	0.098605335	0.08223213	0.04978878	0.04194529	0.06448059	0.07675946	0.032651603	0.114858955	0.10724588	0.09762758	0.06494187	0.044158697	0.15242934	0.09349797	0.063072465	0.11062306	0.059102967	0.10367744	0.2028063	0.09066944	0.033650853	0.106798165	0.16117683	0.04941082	0.10765567	0.12426504	0.106654435	0.10679215	0.059637297	0.1733071	0.17634386	0.031489708	0.08380522	0.11056252	0.050342664	0.064818755	0.08491464	0.04561113	0.038496956	0.057761125	0.07503885	0.08074252	0.06983932	0.09723596	0.065531746	0.109364755	0.16371244	0.101255916	0.09456601	0.0624314	0.1745162	0.079283416	0.08261236	0.10686284	0.05426693	0.0562765	0.14220697	0.079015255	0.16949187	0.071600124	0.15289052	0.05046729	0.14172965	0.071953975	0.07190106	0.031196423	0.033463895	0.14512405	0.03151592	0.083049856	0.18165714	0.12852299	0.09076501	0.0741542	0.066072874	0.08960128	0.3566768	0.05436358	0.051256835	0.030818315	0.16663928	0.35671878	0.042355638	0.079012044	0.04562414	0.14056343	0.09163713	0.055069655	0.052329153	0.018526345	0.071533866	0.03142634	0.061885394	0.05493838	0.13927412	0.11382778	0.072255865	0.11159348	0.064395	0.1022278	0.07732618	0.08037005	0.05206669	0.12154719	0.12004562	0.12222104	0.096600965	0.071682334	0.069079466	0.23854837	0.09595886	0.07244144	0.08459751	0.04680495	0.10288065	0.020768458	0.11326613	0.026907584	0.09157126	0.27463984	0.024453882	0.14605138	0.029697273	0.09254086	0.2227475	0.12196098	0.058392473	0.14838098	0.14324737	0.0396247	0.27678075	0.029998489	0.06518256	0.11808516	0.043865565	0.092428535	0.07762531	0.13909286	0.077325165	0.08351119	0.103537634	0.09079541	0.22999167	0.060222946	0.08551602	0.07930926	0.061743625	0.12295282	0.06874874	0.09170967	0.121204294	0.059827108	0.29020786	0.057695	0.11237234	0.3141387	0.038786504	0.07949936	0.056607325	0.051690914	0.074658126	0.03678261	0.034850948	0.0654505	0.05198794	0.20006907	0.043140166	0.046407558	0.22689767	0.31317657	0.14137688	0.016817212	0.11014666	0.031341534	0.06416583	0.12072089	0.069334425	0.19345553	0.13897513	0.022040136	0.064101905	0.13171704	0.14371227	0.057121743	0.09925889	0.12509012	0.17412964	0.040136278	0.054333564	0.17785189	0.07285547	0.10954055	0.05974073	0.24028727	0.29695463	0.08934279	0.053209357	0.021856071	0.0484189	0.11962779	0.07352334	0.089165285	0.06975685	0.02184674	0.043429345	0.03962496	0.089462355	0.18724447	0.14521082	0.11754984	0.11291466	0.05955513	0.0669776	0.09145996	0.16662852	0.13114625	0.22220479	0.15602416	0.089208215	0.046873283	0.12018682	0.07034822	0.0664504	0.16917327	0.056031737	0.07371302	0.19189057	0.08139852	0.102558866	0.07558738	0.054857634	0.052102245	0.07855349	0.04474096	0.04533581	0.033239998	0.02891178	0.05311995	0.048631094	0.029417811	0.08006647	0.36863375	0.086469464	0.11262579	0.07318641	0.06824571	0.054778166	0.05974557	0.025692502	0.06290518	0.059469488	0.1135673	0.12359348	0.1396145	0.245652	0.10261646	0.08308032	0.045455076	0.13682166	0.04536486	0.16912535	0.13515097	0.060400452	0.102917	0.05544909	0.04339558	0.065182224	0.27376038	0.10114311	0.08437051	0.037267722	0.053560324	0.049605522	0.042660195	0.034401305	0.19102065	0.054945666	0.04386743	0.03154272	0.073537424	0.10794609	0.30341744	0.056223348	0.065971345	0.077292286	0.2951031	0.102610834	0.20285887	0.048273154	0.107728146	0.18465744	0.12520936	0.082562216	0.039206233	0.05684853	0.13195199	0.0988393	0.11927307	0.061065793	0.02424439	0.15718567	0.065165974	0.044546723	0.08509228	0.051582202	0.037315313	0.09921178	0.10166416	0.120183155	0.1295096	0.067680396	0.1735504	0.03570609	0.096158825	0.08163635	0.09088962	0.06273489	0.10403255	0.21200474	0.07986901	0.026256476	0.056296255	0.053150475	0.019594215	0.09920079	0.073065005	0.047270425	0.039612684	0.08593158	0.04552174	0.09143303	0.08499861	0.09791592	0.05422906	0.13986406	0.10458903	0.03888935	0.18548533	0.08586883	0.06759752	0.30392823	0.07948409	0.123499386	0.06114454	0.03444194	0.19230095	0.084130906	0.09492473	0.13842162	0.024493068	0.021183822	0.047728807	0.07491918	0.05973346	0.03864698	0.07792032	0.046509244	0.07376554	0.053601716	0.034622125	0.07343915	0.06789683	0.2873279	0.054252397	0.044422917	0.1725267	0.06345625	0.07287139	0.036395647	0.12050369	0.12127276	0.058712456	0.06634581	0.028327987	0.066857	0.10209881	0.037238196	0.064326756	0.09408308	0.05885686	0.0959277	0.0594428	0.03459388	0.073298916	0.16559473	0.15172073	0.062008984	0.026477851	0.096805856	0.12459264	0.058503404	0.026580144	0.11596426	0.04285871	0.13863865	0.041822374	0.042080432	0.13450064	0.09249144	0.11055008	0.10417627	0.03648051	0.1025614	0.06635207	0.17397012	0.051972207	0.051633045	0.08780143	0.22928998	0.081631854	0.031085927	0.08931486	0.11079418	0.24349336	0.13603804	0.073815726	0.11307381	0.051866453	0.09597254	0.030990673	0.3105121	0.10157661	0.06281166	0.12896225	0.08195734	0.06934321	0.0678384	0.0693831	0.111616984	0.08891752	0.022940235	0.14048074	0.13976151	0.060195435	0.026077298	0.17369707	0.09658248	0.029124703	0.07579328	0.049866416	0.08988889	0.06517723	0.06944287	0.07441394	0.06187639	0.095498905	0.073790796	0.07526891	0.056433268	0.18042009	0.15730721	0.09406926	0.03462162	0.07256076	0.031771068	0.057805292	0.08231803	0.03305976	0.09707859	0.039115056	0.05411237	0.07825191	0.07972119	0.032091547	0.1345307	0.014122037	0.15473816	0.10590533	0.17275834	0.026816292	0.049993962	0.06372923	0.06809467	0.06892166	0.056816675	0.058781773	0.043082975	0.01224156	0.053972673	0.12348679	0.14031121	0.058499917	0.09032349	0.051268272	0.10516713	0.046263684	0.11646551	0.03220962	0.16621497	0.09248017	0.056503676	0.037628904	0.14799415	0.10684231	0.21920273	0.17597625	0.11823812	0.11443169	0.16058323	0.113140844	0.22396192	0.08465226	0.08518064	0.032864194	0.06193426	0.24090673	0.056051023	0.109551966	0.19150124	0.102872334	0.034644574	0.032665562	0.068448365	0.048294835	0.09159932	0.11275079	0.09859595	0.034588903	0.1234158	0.090433314	0.06940396	0.14074972	0.08296701	0.124142416	0.05888584	0.042872306	0.10943353	0.0811702	0.15948358	0.075295106	0.036063354	0.13411364	0.19402522	0.12441976	0.046378665	0.025126696	0.15716651	0.12004894	0.023910522	0.090109155	0.052013308	0.05587928	0.023878766	0.09560468	0.08858148	0.05255339	0.046005346	0.050278462	0.04511629	0.12249601	0.06242666	0.06026952	0.070828974	0.023562284	0.08197587	0.039702326	0.06423483	0.06121376	0.025426902	0.06508815	0.058970094	0.07173478	0.04595336	0.040730216	0.16973603	0.08658981	0.10276487	0.056045003	0.063440025	0.07210168	0.057392456	0.051020473	0.07576378	0.11028142	0.13256246	0.11174517	0.10731808	0.06546723	0.065518215	0.038183287	0.049049057	0.022234753	0.05678076	0.080348134	0.073061034	0.20512956	0.049628675	0.068616465	0.06974958	0.05264553	0.08123809	0.060763836	0.06825998	0.03965777	0.12556262	0.06010616	0.037488714	0.041423164	0.06464389	0.048293043	0.042929627	0.107957244	0.014119932	0.073239	0.04725226	0.028283965	0.06654927	0.07505105	0.11598316	0.07220451	0.0848138	0.030939875	0.13209072	0.06994058	0.03088955	0.029464038	0.104389556	0.03330242	0.08816135	0.08609544	0.22220795	0.07280342	0.086944185	0.05003167	0.040859364	0.020302176	0.019913936	0.10291685	0.053867668	0.019366434	0.1081087	0.11891988	0.06522299	0.030343767	0.12871668	0.13659	0.034990646	0.026397279	0.036566194	0.086581975	0.062357266	0.06331325	0.06097629	0.051894043	0.09758517	0.109089	0.0775483	0.050224807	0.0791089	0.04304018	0.09789029	0.108022675	0.020594595	0.03936331	0.12235047	0.016707614	0.06250808	0.13897558	0.06577745	0.039645784	0.020842435	0.020988595	0.022067826	0.04679873	0.043812376	0.07911278	0.060810015	0.1492137	0.049909815	0.13071564	0.083349265	0.121512555	0.008850624	0.08251628	0.04886414	0.0965544	0.0731999	0.04462554	0.10130814	0.055616084	0.061505325	0.03731592	0.075563096	0.0766826	0.047064368	0.052956752	0.0073580975	0.012399772	0.07098602	0.0578446	0.07871833	0.035388708	0.071809396	0.09993169	0.14005156	0.10754052	0.13415289	0.06734906	0.045831874	0.021413447	0.059177198	0.015783243	0.16724792	0.053388186	0.009091318	0.037110288	0.124607936	0.17909136	0.052681178	0.05750457	0.014593247	0.06582216	0.05250232	0.08191779	0.044471666	0.01901514	0.017824968	0.11429508	0.098777376	0.084651485	0.12882064	0.011652804	0.16904345	0.011824315	0.059386127	0.033786923	0.024333104	0.040517136	0.050477885	0.11037232	0.072274834	0.052038506	0.04183524	0.006888042	0.18830752	0.17845531	0.01366128	0.08708443	0.12000652	0.08839148	0.037627883	0.13587756	0.009216918	0.23630428	0.099359475	0.056303415	0.08555497	0.029818665	0.05832892	0.05264554	0.11114502	0.0684926	0.18335508	0.04582348	0.05873513	0.27526227	0.123021	0.0739211	0.059459068	0.031036908	0.0428251	0.10154097	0.01204083	0.04893254	0.05009807	0.042029485	0.059564434	0.07506589	0.032308448	0.06399	0.06989467	0.10029637	0.0305707	0.057838723	0.091754474	0.03965669	0.10757693	0.08631165	0.073253155	0.0772262	0.09390442	0.05814948	0.047675263	0.01676258	0.02265568	0.08015953	0.06881401	0.11683258	0.04672665	0.05957599	0.07943241	0.033746246	0.07103486	0.08135796	0.05252489	0.33895147	0.07551456	0.039038926	0.03724381	0.09467287	0.2023477	0.10078654	0.043940812	0.1197803	0.06988233	0.12730506	0.055159345	0.14066704	0.014347829	0.039319135	0.025107868	0.08057297	0.019282425	0.14578235	0.016531251	0.090333454	0.0142897945	0.09970633	0.036588762	0.045862105	0.016218884	0.04967472	0.048176307	0.039380543	0.19632533	0.04021421	0.06840132	0.05894301	0.052726693	0.08394174	0.08339541	0.06619247	0.13426927	0.07604091	0.10952479	0.062635094	0.042649552	0.013082815	0.028069636	0.2641429	0.05567164	0.051616404	0.034967657	0.009097732	0.08540526	0.05122925	0.054217666	0.022370348	0.062449045	0.04072271	0.06635718	0.07741349	0.064594015	0.10074414	0.14666402	0.010840475	0.04810965	0.021128396	0.08888455	0.050860636	0.07850897	0.051874552	0.06936379	0.059998263	0.013226803	0.09359829	0.103166796	0.06500456	0.049640507	0.07658875	0.039646912	0.12326667	0.04878265	0.033306137	0.05537018	0.07691024	0.042126097	0.14429203	0.032784853	0.31096303	0.083339974	0.06537746	0.023465244	0.07152027	0.045005023	0.055775743	0.12168712	0.050658595	0.09497769	0.0713214	0.061637014	0.048896786	0.08245934	0.06585277	0.07222541	0.04846139	0.036764253	0.05698186	0.072758265	0.1801324	0.028473908	0.13669804	0.07343663	0.054035515	0.07955409	0.043209776	0.053044304	0.047157016	0.11313176	0.048683774	0.046609852	0.071464464	0.11150101	0.047490478	0.024062123	0.052315723	0.03456828	0.059031226	0.028799307	0.08602635	0.046654385	0.02363048	0.034271605	0.055033773	0.044666283	0.03921003	0.03941974	0.025358176	0.060332276	0.021754984	0.010823173	0.022517435	0.064098544	0.077045314	0.03480058	0.031574346	0.0137245525	0.08157556	0.039689515	0.030405913	0.043429866	0.042085607	0.057264224	0.035692204	0.052066542	0.045552727	0.13479581	0.03715642	0.060260102	0.02992143	0.09636788	0.053907238	0.05426608	0.01103032	0.040600944	0.034602974	0.031920917	0.08624621	0.042511128	0.036443915	0.04479416	0.0373312	0.14620438	0.06406841	0.035533488	0.045201838	0.06518821	0.044526674	0.09022668	0.08694194	0.058641076	0.098854065	0.039166465	0.044040874	0.03577758	0.021159993	0.043122776	0.050858065	0.065268636	0.084494136	0.043210335	0.048458513	0.047350388	0.0773897	0.096618116	0.10833412	0.06850125	0.034113385	0.110537	0.05317783	0.045485623	0.06617792	0.042977482	0.04880408	0.057022564	0.046455026	0.07375477	0.074012175	0.034560036	0.040953018	0.0440159	0.05277281	0.040481973	0.06640359	0.04282794	0.0040764334	0.03131865	0.015981745	0.10226554	0.03856151	0.025988221	0.065942556	0.12038845	0.038602896	0.029300703	0.05489459	0.04661652	0.05300032	0.07019336	0.05154393	0.049816236	0.014623164	0.04907348	0.049639907	0.069307715	0.063647084	0.037106194	0.04297504	0.0115255695	0.021711014	0.08215484	0.043555945	0.042561717	0.046479627	0.023152452	0.012532193	0.019616049	0.03753483	0.06270697	0.04314466	0.03238535	0.06884396	0.09301637	0.03683114	0.08244489	0.0736503	0.064376354	0.08084577	0.037253845	0.10835175	0.060626544	0.053371713	0.057878107	0.024511922	0.0698102	0.028179783	0.05466294	0.08142733	0.07564807	0.012922077	0.043704778	0.07388708	0.07332954	0.12839633	0.058119413	0.035841342	0.023420073	0.02316556	0.054027185	0.038647383	0.05833412	0.034487106	0.037782513	0.06866147	0.010581402	0.07966238	0.07602243	0.044294357	0.040500913	0.014465449	0.068573214	0.0725493	0.009500815	0.090037726	0.022725247	0.03448502	0.020335596	0.10359385	0.024073603	0.05690178	0.038480144	0.052740287	0.069771335	0.033470616	0.052792493	0.069621325	0.07846035	0.06458304	0.03460092	0.25063196	0.01738073	0.034755424	0.023400437	0.057697676	0.021794654	0.047780298	0.03317312	0.028087728	0.028991982	0.056361757	0.0579488	0.011077434	0.03560906	0.022082815	0.04900866	0.011647634	0.024500282	0.110380754	0.0602648	0.035680417	0.04089335	0.057098076	0.06598656	0.016342202	0.05037772	0.031368867	0.03734394	0.027104577	0.010470854	0.004186641	0.07352858	0.07506889	0.047215316	0.06278957	0.06183789	0.06610462	0.048932366	0.0087391995	0.03027984	0.028490908	0.026358169	0.054543007	0.032614317	0.05937396	0.092335165	0.04963655	0.05946592	0.12896776	0.049478877	0.20970133	0.2264069	0.03058815	0.04851301	0.029029574	0.03699196	0.07381512	0.11756098	0.028878815	0.06240054	0.017206138	0.03576597	0.0723697	0.044404678	0.02913045	0.032933936	0.04408998	0.17364562	0.03939957	0.036286995	0.05225741	0.039218776	0.03645644	0.13097492	0.051156018	0.046135698	0.016592897	0.089116044	0.031796232	0.074437544	0.02939192	0.07111764	0.06492959	0.06695746	0.053882573	0.040179472	0.17504603	0.04647604	0.041064806	0.03979028	0.081920646	0.031345613	0.06077169	0.0328533	0.016143199	0.057465382	0.019095603	0.06103981	0.035974063	0.038164474	0.17186113	0.065792166	0.07118544	0.025253663	0.050264116	0.068405785	0.045232736	0.05644732	0.10493146	0.06267834	0.049321525	0.06697847	0.06632073	0.04776544	0.070580736	0.21892004	0.055108726	0.05877585	0.10658113	0.07417585	0.048496693	0.047794648	0.04493353	0.04779043	0.041507803	0.062236965	0.07671502	0.046684563	0.07076003	0.032531813	0.048126467	0.051725566	0.011422368	0.029470384	0.07530831	0.05493059	0.034407847	0.03303306	0.17050336	0.050617952	0.041294534	0.059004307	0.05738172	0.123087615	0.07127301	0.06624389	0.012663019	0.049348786	0.044878475	0.06381005	0.07534125	0.04138194	0.048367433	0.021761632	0.06613292	0.07830339	0.055512235	0.06951926	0.059782214	0.012504557	0.029968899	0.07025644	0.055327304	0.052082278	0.01403575	0.018331826	0.041724406	0.021325598	0.060310803	0.06099923	0.06289418	0.08978503	0.044718385	0.26315072	0.031431686	0.058488324	0.034879718	0.07756451	0.016152263	0.06595812	0.14951795	0.07708344	0.014622523	0.013423769	0.02701177	0.022698754	0.070253894	0.15471095	0.10964115	0.049598865	0.045609497	0.051620424	0.06633368	0.067576155	0.080537364	0.018777907	0.0895594	0.03614169	0.38505822	0.018741816	0.04423782	0.04798137	0.21221066	0.03699391	0.037495874	0.08934285	0.03955259	0.020119913	0.042005114	0.02166231	0.040222846	0.123044364	0.058851313	0.027595146	0.0075649545	0.00729803	0.046684414	0.2808479	0.0415538	0.035778962	0.0638069	0.04372602	0.038698845	0.058134265	0.067585826	0.029427122	0.016541796	0.06358275	0.01054856	0.05318123	0.06910879	0.065030724	0.0686712	0.046321698	0.031120658	0.08180254	0.05513393	0.017396415	0.08923122	0.08151628	0.049423352	0.0115013085	0.13824935	0.019794242	0.01650604	0.032262728	0.19893886	0.034504488	0.05227106	0.048121266	0.11678332	0.05439514	0.03125857	0.04931561	0.045056924	0.08560385	0.05408348	0.027251549	0.07745998	0.04053239	0.040501453	0.106384754	0.026465598	0.044161372	0.018785207	0.40460047	0.052720375	0.042677537	0.065437555	0.04640179	0.027934413	0.01601656	0.159507	0.03669051	0.1098014	0.07547633	0.044710997	0.07362321	0.07295416	0.018605467	0.042460456	0.052195583	0.026656676	0.07358283	0.4086249	0.05133722	0.030073287	0.10140827	0.047244027	0.26455593	0.17846662	0.10458925	0.02604879	0.06897624	0.057157293	0.05416173	0.025813032	0.11981794	0.029930532	0.028894482	0.052300584	0.061127767	0.08777802	0.049081195	0.08919905	0.05393668	0.032837927	0.0203261	0.014268111	0.042502984	0.06500405	0.07161547	0.06590789	0.022903314	0.08446629	0.05643537	0.032066613	0.04262194	0.044756643	0.05653821	0.027691917	0.077355415	0.017662747	0.04444536	0.0438024	0.042873234	0.04264588	0.034948137	0.03799902	0.027643662	0.09016941	0.027635317	0.06787315	0.0415124	0.003009485	0.10712385	0.07852326	0.058549613	0.043985978	0.03572707	0.02977052	0.0113269165	0.03236717	0.047986254	0.03868616	0.0071283267	0.22074673	0.030838318	0.12796383	0.029619869	0.05455915	0.037783645	0.037111554	0.057822593	0.0480005	0.03339045	0.020204678	0.01960823	0.045204982	0.03846341	0.053302743	0.048279233	0.059531696	0.022463942	0.07327226	0.026926111	0.05789882	0.059616722	0.038910195	0.017970603	0.0780579	0.03133299	0.037463777	0.044775542	0.1334584	0.029059965	0.017018752	0.0452379	0.015432348	0.04814755	0.13490067	0.033616252	0.04104845	0.031784438	0.047687836	0.04374791	0.02911913	0.04169566	0.14684868	0.020959068	0.055958852	0.037096594	0.09278883	0.052463643	0.09086038	0.059644096	0.08232733	0.080227956	0.0334271	0.20277406	0.05305558	0.03807693	0.029828692	0.043510746	0.113520764	0.14760417	0.120859794	0.021975512	0.03545277	0.09408885	0.055081524	0.06189751	0.09458602	0.016737066	0.04459569	0.2683468	0.13455153	0.07959977	0.08048238	0.07619806	0.32909352	0.056258913	0.056919355	0.09855418	0.046456713	0.04034061	0.097183384	0.10742204	0.045222014	0.060485348	0.027433809	0.13163131	0.038107105	0.09806971	0.028902031	0.06473288	0.05740805	0.06608631	0.04237561	0.028603964	0.05233658	0.15208551	0.051855702	0.059755325	0.043186545	0.0374585	0.038426653	0.12197939	0.04375857	0.035315473	0.04420707	0.029009322	0.05241087	0.010418944	0.04653114	0.035042442	0.049026914	0.021068012	0.12332547	0.025789453	0.018143099	0.037100255	0.08417941	0.031874925	0.115615964	0.056212444	0.0653844	0.067443885	0.07004418	0.14784463	0.039373998	0.032953005	0.026337165	0.045476846	0.035039946	0.037405904	0.041422475	0.03438428	0.041098975	0.026436333	0.025222642	0.07069395	0.064313576	0.13725314	0.023969948	0.061850756	0.038035735	0.041715782	0.055385694	0.06295619	0.043043137	35719	EMPTY		HUVEC-2_3_AD28_4	HUVEC-2_3_AD28	HUVEC	HUVEC-2	3	AD28	4	HUVEC-2/Plate3/AD28_s4	0	Untreated	2
0.07283513	0.26874557	0.044320215	0.12888053	0.08955927	0.07296593	0.17616753	0.102351554	0.15705168	0.07853615	0.06576291	0.07308027	0.080917686	0.22429293	0.08207805	0.2584201	0.15318204	0.22528303	0.12066187	0.051832393	0.04955721	0.292294	0.12571545	0.048706107	0.06346884	0.054438405	0.09067264	0.08465035	0.12798546	0.12771043	0.13468015	0.018788451	0.20859486	0.06741454	0.057287954	0.05680194	0.08396561	0.04594329	0.075591534	0.13095033	0.034104876	0.2258653	0.07234137	0.06485796	0.24103326	0.05728127	0.32162026	0.08385218	0.021621238	0.041006234	0.043775022	0.08968	0.059439078	0.05310059	0.095626265	0.06609343	0.058546707	0.11748278	0.071915984	0.03143961	0.062386863	0.0856953	0.05885214	0.046795346	0.09188156	0.062435634	0.010244289	0.11673197	0.21372396	0.080416724	0.27037	0.072947666	0.03183067	0.16077864	0.09204571	0.037731603	0.040451482	0.06683409	0.092534125	0.06507942	0.13626292	0.038336746	0.23816994	0.0481579	0.35544968	0.17436044	0.03755782	0.25030294	0.011586469	0.06808018	0.019363282	0.07801561	0.084641114	0.08258322	0.090076394	0.07463081	0.073558435	0.0342528	0.122089036	0.28031468	0.0189044	0.072314054	0.013969025	0.09763938	0.05415745	0.10352365	0.058669552	0.13965899	0.047735024	0.10791543	0.07590131	0.11329027	0.052165218	0.13462311	0.039817348	0.057544313	0.12959099	0.036988333	0.19063988	0.024692323	0.034703247	0.038379505	0.16363347	0.08660391	0.108725786	0.04575836	0.12781796	0.08136879	0.13572416	0.09442977	0.051628605	0.06711298	0.020971779	0.10088152	0.08465663	0.1477581	0.09722659	0.11606574	0.03567922	0.06529592	0.06012056	0.079673365	0.23722652	0.08884895	0.07049817	0.08675894	0.062095165	0.13501358	0.075068876	0.101545125	0.06859619	0.041485336	0.22151029	0.022543397	0.11499739	0.19644353	0.08279562	0.035667576	0.04096753	0.19149014	0.122404546	0.26301014	0.08247332	0.049340833	0.15588576	0.14472213	0.11110711	0.108573884	0.050652184	0.07780716	0.12692106	0.37860316	0.07490684	0.06258942	0.025841273	0.09047519	0.11975771	0.06691895	0.06424113	0.05294808	0.008278932	0.06313428	0.14837584	0.02634862	0.14393587	0.039702766	0.034435198	0.01389445	0.019709293	0.08103987	0.117605075	0.053341497	0.04970894	0.0149502205	0.08200831	0.059493877	0.051109307	0.11285244	0.0885838	0.11015756	0.13968918	0.118689306	0.09990843	0.04896343	0.09785561	0.0864504	0.064046875	0.12006675	0.08896326	0.090665385	0.22745067	0.037302304	0.0828529	0.09042324	0.059486855	0.06319459	0.090678036	0.07564445	0.111037135	0.068075836	0.1280058	0.04873684	0.097501755	0.24910322	0.06907709	0.022284396	0.095280014	0.06996374	0.053411	0.17954767	0.18752587	0.13697436	0.052384846	0.16379446	0.08916156	0.024309628	0.24749066	0.07402526	0.05972792	0.1053381	0.121341765	0.1635032	0.0954404	0.039151452	0.11742748	0.12756321	0.06608307	0.0829701	0.056511655	0.22382814	0.012408493	0.21492347	0.1298227	0.0630139	0.13527936	0.026020935	0.052702904	0.08033587	0.05515603	0.033016585	0.093771294	0.15071367	0.11975213	0.123909704	0.1128581	0.08675272	0.051303335	0.06156745	0.06651204	0.044312477	0.07986998	0.012561368	0.081499636	0.17639287	0.10077389	0.06918316	0.07845178	0.04779438	0.065800354	0.039705254	0.07595676	0.05313992	0.059592456	0.0741089	0.017649481	0.1328937	0.079401486	0.08657102	0.3200771	0.22599185	0.07466409	0.056594312	0.039545506	0.063353956	0.07376228	0.17392671	0.05191271	0.16412376	0.07229851	0.10410671	0.08394494	0.23688982	0.06462817	0.067667305	0.10340493	0.06709671	0.2011083	0.10618904	0.096092395	0.022046363	0.11177745	0.11849472	0.15034276	0.15405197	0.040638067	0.06415617	0.16427046	0.083071426	0.2355073	0.08631705	0.09053552	0.42583585	0.14468277	0.27212813	0.07915289	0.07498278	0.13377592	0.0535146	0.07517006	0.04632446	0.108870655	0.012258362	0.083050735	0.06542435	0.08815566	0.07963852	0.029307287	0.20372954	0.099915646	0.11656189	0.06660152	0.13746558	0.03813815	0.117884785	0.06992629	0.025744287	0.28700435	0.03421268	0.0808734	0.05334169	0.06806853	0.038856823	0.108719796	0.09027207	0.08308607	0.1675279	0.014947662	0.10221688	0.11312337	0.05557199	0.29734856	0.10758319	0.11647329	0.06445708	0.14906555	0.05066106	0.08483665	0.024667658	0.14380564	0.39137954	0.14446092	0.052688345	0.053656362	0.14758599	0.041503824	0.108665474	0.22400245	0.04379483	0.09573811	0.08124183	0.08551011	0.14828882	0.213148	0.14448771	0.13547608	0.09597965	0.096043006	0.07509591	0.17785853	0.10483192	0.11458758	0.051521108	0.13075528	0.3538872	0.066559	0.22973743	0.100765236	0.08212708	0.09309219	0.14295186	0.051082127	0.2496025	0.009787119	0.418191	0.21531987	0.17708045	0.2836339	0.12778792	0.24224976	0.08654557	0.13682091	0.06786835	0.08346372	0.19849354	0.07033259	0.07719678	0.10374327	0.06638964	0.02051033	0.051002815	0.106531486	0.030696543	0.046628516	0.051680118	0.04936555	0.06234391	0.12127827	0.03792116	0.09636864	0.061837636	0.09727031	0.11373821	0.09994403	0.14776406	0.06793173	0.19430201	0.05994916	0.096119925	0.11710208	0.045646694	0.12868452	0.07760246	0.22403273	0.018397275	0.053945128	0.051292263	0.112388715	0.023449296	0.06275691	0.040336546	0.009481246	0.15118231	0.039651014	0.10641895	0.06546614	0.09783982	0.14366904	0.072473615	0.07856322	0.13107002	0.060736317	0.052721247	0.058881298	0.12679386	0.03481859	0.10967252	0.0647085	0.10964177	0.05191129	0.12794963	0.18320888	0.057434984	0.11208089	0.06026742	0.03371424	0.048935004	0.09803726	0.019646153	0.22920102	0.045962356	0.069964014	0.11278881	0.053529907	0.20236261	0.08839174	0.04616124	0.14654043	0.066939235	0.055753045	0.1843116	0.04147201	0.23761132	0.1408167	0.17470036	0.12037742	0.29428673	0.055802226	0.057184003	0.058499254	0.16854733	0.09268766	0.27203488	0.0193539	0.07416698	0.08424861	0.0518984	0.1129093	0.16082266	0.06895164	0.10326168	0.16135639	0.1115926	0.044977047	0.08727964	0.07181355	0.026759166	0.13657366	0.03139876	0.16998707	0.08456193	0.015528936	0.10711074	0.06680144	0.025784457	0.09755658	0.3059688	0.18446425	0.05001515	0.048432477	0.056730412	0.06579872	0.090549216	0.08796719	0.08734062	0.12791908	0.078819886	0.092976674	0.16014619	0.09849169	0.2720307	0.096722856	0.036385857	0.018185917	0.15490302	0.076961055	0.0692614	0.076255925	0.05374655	0.09924115	0.08116928	0.18739668	0.022418926	0.015864082	0.29633266	0.04063325	0.08915555	0.3279044	0.06639446	0.0414757	0.041071452	0.16810085	0.07224291	0.22262263	0.009927146	0.27559263	0.25728443	0.24815544	0.09234859	0.05065876	0.075295664	0.09638497	0.025456373	0.11947174	0.10160972	0.026532127	0.037202865	0.08887821	0.12947166	0.062333725	0.079530835	0.024777785	0.09579939	0.046020873	0.20459872	0.060712077	0.063524164	0.051877867	0.07283099	0.08440486	0.10174509	0.16832398	0.13693589	0.10773043	0.18184543	0.09795085	0.055399645	0.26113492	0.03986617	0.27710995	0.078782246	0.0859264	0.1080962	0.104160555	0.107063875	0.08605121	0.06495397	0.12715285	0.022371925	0.12697682	0.09591648	0.035246946	0.045390226	0.16405502	0.07708804	0.029729867	0.110796824	0.1455401	0.062248643	0.16548964	0.15157974	0.027848255	0.06746748	0.12778589	0.08370988	0.017663673	0.08009902	0.091380075	0.10379772	0.045799904	0.035996895	0.18079355	0.103156015	0.08676378	0.09392939	0.074002355	0.104697846	0.14362977	0.07869196	0.025590612	0.06820929	0.117470935	0.06712626	0.13626319	0.090451226	0.08947885	0.11205881	0.07778335	0.21543638	0.13330211	0.01222722	0.08174577	0.10931406	0.04689634	0.12563828	0.079866044	0.029289005	0.030734226	0.06556052	0.08442068	0.10146674	0.073534645	0.08854702	0.0808388	0.08404581	0.12580225	0.13016506	0.12083767	0.082960464	0.11255769	0.08218002	0.0680073	0.15980771	0.049326748	0.08689469	0.08670846	0.055899642	0.14378676	0.09053719	0.09503248	0.07869519	0.08802708	0.10555895	0.09697768	0.04990162	0.012051663	0.09143057	0.025427248	0.11065953	0.13224104	0.08434941	0.12718603	0.088333555	0.07655568	0.13060586	0.2928909	0.043065563	0.0732594	0.014575348	0.23908342	0.36532727	0.026613977	0.09582627	0.056337625	0.20040391	0.089933045	0.027370475	0.045035206	0.044372983	0.12794697	0.03814535	0.106848255	0.099978186	0.10720079	0.1355055	0.075486325	0.11628865	0.04709939	0.06712082	0.07113654	0.081423014	0.06699772	0.14175656	0.18856436	0.09080416	0.14925748	0.057365455	0.060569827	0.30580622	0.087559685	0.044417225	0.07694231	0.07236868	0.138726	0.012500592	0.115548894	0.052025475	0.07104969	0.22244677	0.01297453	0.18579209	0.03860525	0.13221827	0.15254182	0.12508826	0.09522241	0.09698589	0.12669629	0.04137466	0.18693742	0.044997264	0.043512754	0.07240275	0.041544925	0.10382565	0.14723688	0.117481574	0.08520556	0.072978914	0.08454632	0.14437775	0.35446635	0.02266049	0.13002133	0.088185266	0.04625688	0.120382175	0.088733144	0.085638285	0.091311045	0.023285538	0.30390954	0.069748	0.15670186	0.2532271	0.06607301	0.1389998	0.073439494	0.062310386	0.13507284	0.06904346	0.06490522	0.056116596	0.013821613	0.103029996	0.05899802	0.07068516	0.15826082	0.38710302	0.15856275	0.05005943	0.058040425	0.0525029	0.048719905	0.19457008	0.06991709	0.28452587	0.113249674	0.023165273	0.03005621	0.108392015	0.10063636	0.049939014	0.11795764	0.19178692	0.19305757	0.0331999	0.044732995	0.14291447	0.09474265	0.14490467	0.061314337	0.30637804	0.32620984	0.048836857	0.051626563	0.021660095	0.0660374	0.09536796	0.12227191	0.102084905	0.09922404	0.056211982	0.053936288	0.037567984	0.13803951	0.2537939	0.07599063	0.11238014	0.15117538	0.06620583	0.12050286	0.053400338	0.17654985	0.10758153	0.23379335	0.12827231	0.1464517	0.05798416	0.15237471	0.12398926	0.058495082	0.2300936	0.07147098	0.064992905	0.14775231	0.11993935	0.052999556	0.058749042	0.054411806	0.068416715	0.06972447	0.055338323	0.05054599	0.032515865	0.025961068	0.03966848	0.023050692	0.011925153	0.0779534	0.410691	0.108509555	0.18351412	0.077734455	0.11239824	0.07863195	0.09460527	0.027297521	0.10915745	0.06724683	0.09984148	0.08419649	0.11841856	0.3049261	0.05820295	0.10568993	0.029457126	0.17482099	0.034834035	0.11294997	0.17300925	0.05530697	0.10942525	0.048761733	0.062220834	0.07082573	0.23449564	0.032902442	0.07478665	0.03837707	0.023511682	0.06015793	0.06863667	0.056442797	0.18934485	0.08354257	0.01504744	0.031576432	0.10542909	0.09242377	0.3077299	0.070868984	0.08488971	0.11030421	0.1934322	0.082275435	0.18189745	0.06615871	0.095815614	0.1997453	0.13148853	0.046966173	0.030142786	0.08631529	0.1112981	0.15526181	0.10563798	0.023315096	0.03628631	0.1044569	0.07740946	0.018933617	0.16427092	0.04859648	0.06648059	0.058959976	0.22805092	0.100951724	0.20267993	0.06595579	0.16181004	0.0528763	0.10285554	0.056259483	0.113872066	0.085464224	0.15382022	0.35434896	0.1232722	0.03941986	0.072778806	0.08283475	0.03648153	0.14358085	0.07052852	0.051200047	0.056851484	0.13001043	0.024544582	0.10167873	0.05122652	0.09633912	0.03747122	0.09935761	0.06404887	0.075691424	0.11304869	0.09008482	0.08641413	0.32804114	0.075629406	0.0888083	0.11221473	0.04498883	0.10036385	0.11134868	0.1410815	0.09138591	0.034556627	0.026410855	0.071309745	0.060060084	0.043195646	0.06559317	0.04384503	0.0168258	0.061568193	0.019442452	0.066967756	0.07358802	0.064866446	0.36320958	0.08337974	0.087886855	0.20168382	0.053414218	0.09513544	0.028964508	0.11830266	0.089349225	0.04904757	0.06907084	0.01658888	0.062453058	0.13039199	0.015603241	0.10066541	0.07970477	0.051308416	0.06992671	0.100201584	0.01798835	0.061911613	0.10729154	0.1724024	0.08120856	0.041273437	0.14349395	0.22137047	0.0548052	0.06040937	0.22434735	0.05513645	0.1026473	0.064631045	0.027029473	0.14676967	0.13122559	0.09626366	0.052032843	0.0110675385	0.08594692	0.12431801	0.24223006	0.07027501	0.037341814	0.11123251	0.17022513	0.118447915	0.029233705	0.11267136	0.07884259	0.2592523	0.1448938	0.08002913	0.08064614	0.097448215	0.089008816	0.050525576	0.22677359	0.1345591	0.06633888	0.052263245	0.13738385	0.07203433	0.070259	0.06957002	0.08992323	0.08283249	0.0075255632	0.090005204	0.11807454	0.05927822	0.04529775	0.13842012	0.16154158	0.09552555	0.09269874	0.04632072	0.07629901	0.08070763	0.056165732	0.060047157	0.068053015	0.079293706	0.047936358	0.060229313	0.06606653	0.09992957	0.11805111	0.060009703	0.04834186	0.10103924	0.032366756	0.055371594	0.09671779	0.0624917	0.09072156	0.0910241	0.050531507	0.06783402	0.12289381	0.026548147	0.122668885	0.008506907	0.1383039	0.09473126	0.2832861	0.034933005	0.080249496	0.104110576	0.13094123	0.05354526	0.08990363	0.06704072	0.032194406	0.005540621	0.07296407	0.121387266	0.16077569	0.10200474	0.061210707	0.06804111	0.07280327	0.03940025	0.11567276	0.0944687	0.094039105	0.10407618	0.06622067	0.11027567	0.17792882	0.06712487	0.2151393	0.1807012	0.1756931	0.15684028	0.19869584	0.082494706	0.15560606	0.1344981	0.07883889	0.02822931	0.07003677	0.15690799	0.061375823	0.16186665	0.17559296	0.10821518	0.028243048	0.015236671	0.06742615	0.09846687	0.07291896	0.19229929	0.11470851	0.01885318	0.16449504	0.1059442	0.071825445	0.20823263	0.07902881	0.1321482	0.052941136	0.019036338	0.16153196	0.07869976	0.10293696	0.07561259	0.04950303	0.16990119	0.25084606	0.18506317	0.03367874	0.009093482	0.09279036	0.13959959	0.014437021	0.12056747	0.044095278	0.0417431	0.019011397	0.07508759	0.089753106	0.08530475	0.04701615	0.061898828	0.067864165	0.072280444	0.066539094	0.0519308	0.05834662	0.016691657	0.10933339	0.04988056	0.102118924	0.065420344	0.027284026	0.07218249	0.06778031	0.07194018	0.058449082	0.045393582	0.110376246	0.069026016	0.085898116	0.048892543	0.035412014	0.06771543	0.097932555	0.050192386	0.07475801	0.08390774	0.07615729	0.07771529	0.1060714	0.07590783	0.06848417	0.039022923	0.05871801	0.034742914	0.056542017	0.07208365	0.07715444	0.14538535	0.027406411	0.055810563	0.08171196	0.059784744	0.07444599	0.0398877	0.092342675	0.04132002	0.095630266	0.07567862	0.025443185	0.036494777	0.081977464	0.059311934	0.058977395	0.09343884	0.008114984	0.10710208	0.07085438	0.049601056	0.07667509	0.07029469	0.08246377	0.08856879	0.04171858	0.031018982	0.17697628	0.10816896	0.042304195	0.017816132	0.069364816	0.023067726	0.089932874	0.0996771	0.19554177	0.076879315	0.0787094	0.034528304	0.050406195	0.014714104	0.013242414	0.086311385	0.07723364	0.012512877	0.06428037	0.09942195	0.045415472	0.025279826	0.08126741	0.124471635	0.042168036	0.031056572	0.03767126	0.061159693	0.05227141	0.0488211	0.051439963	0.04621221	0.10967344	0.14632645	0.10507033	0.061167352	0.10102074	0.060102075	0.05262687	0.10535018	0.018820772	0.039865293	0.089162186	0.016849471	0.083915345	0.084441274	0.07056272	0.048993677	0.014279237	0.012308259	0.022758575	0.05551607	0.05316436	0.09536941	0.04938276	0.09685843	0.089311644	0.13681778	0.06825009	0.09157434	0.004349796	0.07804056	0.0324984	0.12859072	0.065869376	0.06255957	0.06508623	0.05857061	0.05474815	0.05161581	0.08051638	0.09975057	0.06715101	0.059089117	0.002848943	0.008792143	0.06739846	0.05248993	0.08380315	0.034752667	0.065742105	0.051731527	0.07801975	0.06411475	0.16671884	0.05317509	0.046876073	0.014085551	0.053740166	0.0062280577	0.11147958	0.054492723	0.0016184011	0.041561805	0.07816127	0.12969045	0.051315334	0.08751099	0.019684255	0.053716816	0.0679469	0.05170732	0.06766495	0.025501333	0.011712523	0.076074675	0.14295918	0.06497231	0.11547123	0.0074505587	0.11268902	0.006396875	0.04124293	0.044675227	0.04900022	0.038156908	0.053397305	0.09061843	0.06443599	0.049345367	0.027423922	0.0053318776	0.09021472	0.17509788	0.045680217	0.08512613	0.053223845	0.121191986	0.044273145	0.1718269	0.004573848	0.25261363	0.09925732	0.0828991	0.03754369	0.010415198	0.053485148	0.053372346	0.0607703	0.07658022	0.25976077	0.025019154	0.053515267	0.15386191	0.16576588	0.09599032	0.062067106	0.034560755	0.045181	0.04469192	0.00968273	0.060996965	0.06401862	0.044341024	0.07719661	0.07030216	0.028054057	0.076131046	0.056057192	0.1315968	0.018396547	0.053073723	0.08097319	0.056372996	0.098556206	0.1131313	0.10519181	0.088431045	0.066631414	0.15183307	0.035856966	0.0670677	0.052240584	0.09944172	0.10215369	0.13765976	0.09057219	0.048987176	0.09877502	0.021532763	0.14141965	0.12462284	0.07870853	0.2295422	0.0765879	0.048842665	0.0855097	0.052964017	0.22154462	0.05785803	0.048119403	0.1480445	0.080681674	0.05373183	0.06586026	0.206928	0.042846553	0.037007626	0.0451578	0.08917581	0.060679145	0.18966204	0.08029463	0.05540256	0.052281007	0.113668434	0.023547549	0.060321916	0.050278403	0.04481557	0.07290816	0.045376606	0.09389449	0.07645543	0.07670238	0.03858208	0.034687612	0.21370573	0.076676086	0.069245115	0.19169086	0.069990285	0.07772033	0.057637237	0.056413002	0.006329918	0.036846146	0.36796153	0.05221491	0.042353816	0.03392669	0.0046372497	0.09564924	0.04682868	0.061419174	0.058510978	0.07715147	0.03062224	0.06607666	0.09995447	0.056126006	0.08104275	0.126918	0.0037305055	0.038760245	0.012968958	0.1283781	0.058474265	0.07740127	0.05622501	0.117487535	0.108054936	0.064260356	0.039245375	0.1185408	0.07012576	0.042718366	0.086155854	0.028393049	0.19086745	0.063040584	0.037540145	0.027001895	0.09487276	0.050799664	0.078834735	0.030249838	0.21881884	0.078544505	0.07666461	0.033157542	0.10058032	0.044519436	0.08045213	0.15731819	0.06734599	0.08499025	0.09519059	0.07518786	0.03304671	0.10677889	0.085534655	0.08399328	0.059808277	0.050736416	0.084294274	0.058371525	0.107700475	0.025568534	0.104007974	0.11129442	0.034125052	0.108396105	0.041998394	0.07745741	0.05028864	0.16221927	0.048250683	0.04088957	0.07235704	0.12539151	0.051199496	0.037248313	0.056220993	0.03380935	0.039322145	0.022826921	0.10916087	0.032575928	0.024980204	0.040503547	0.037979472	0.04862546	0.03482435	0.052673817	0.032571245	0.056813907	0.019291375	0.01064558	0.032553732	0.07230237	0.06358526	0.023731131	0.028114796	0.017162178	0.073087305	0.073266625	0.027904091	0.04693655	0.058326256	0.030595507	0.04700327	0.044913106	0.08438353	0.15158972	0.026558617	0.058588173	0.028239204	0.062419243	0.044085994	0.06733269	0.007213769	0.04387651	0.037374653	0.033827223	0.06812477	0.044389702	0.028459806	0.032401174	0.030017942	0.1160133	0.06622048	0.052110787	0.06457173	0.045091778	0.03487511	0.07823055	0.095773034	0.044479	0.10364693	0.04472568	0.03252815	0.024801275	0.012993095	0.038496785	0.030514758	0.04974387	0.08268591	0.04362601	0.058539927	0.04950483	0.04532656	0.051806614	0.06812012	0.06246562	0.039584227	0.07624455	0.057263974	0.04282857	0.08017418	0.055706907	0.059823222	0.08198297	0.052676823	0.083835006	0.056809135	0.0367209	0.035548314	0.044296853	0.04661323	0.044373907	0.048036505	0.026846375	0.002665834	0.031883083	0.040656075	0.04730643	0.029215593	0.03763772	0.06350736	0.07970416	0.018256076	0.02393604	0.038092338	0.08007839	0.054171395	0.06807804	0.06799916	0.039605673	0.010821378	0.05493287	0.076469794	0.09251663	0.05877907	0.042968914	0.07506096	0.0044707963	0.01824556	0.058008626	0.037387364	0.0195509	0.04001635	0.0205716	0.00492086	0.029553365	0.0401005	0.09394999	0.027076606	0.038630098	0.06316258	0.078085095	0.036724046	0.097579494	0.08536197	0.03579066	0.04825539	0.036870703	0.057882916	0.030424163	0.048485972	0.047693253	0.04450448	0.09205779	0.050985888	0.061736934	0.0895232	0.048063666	0.010710306	0.051645488	0.07464795	0.05160667	0.10814643	0.045326777	0.029690284	0.02974715	0.043141797	0.042582676	0.035130844	0.04749968	0.047095824	0.061172515	0.052551836	0.005622493	0.05621066	0.06330904	0.050158598	0.05226004	0.012648923	0.06257138	0.06241469	0.0044981446	0.12403494	0.020886825	0.05664534	0.04143504	0.114824206	0.037829988	0.05154587	0.0466291	0.05964069	0.07182836	0.02393142	0.047386505	0.06732422	0.05759089	0.09403138	0.038763843	0.17517316	0.019673754	0.049827896	0.030000547	0.060185418	0.0349925	0.046998885	0.029934999	0.044490952	0.042763915	0.067118	0.051245876	0.030167669	0.026623938	0.016148662	0.06941595	0.009565288	0.01182441	0.083848625	0.07088199	0.050173037	0.03264977	0.061220802	0.08486415	0.013276512	0.050662905	0.028964078	0.028897885	0.02908641	0.0045530573	0.005022616	0.07756266	0.05378194	0.044129662	0.062351674	0.047202606	0.0489629	0.04774485	0.027168015	0.028121134	0.03351623	0.022270823	0.048112743	0.019242307	0.061347105	0.08567989	0.06692331	0.026629893	0.16806355	0.049609352	0.1301654	0.14236261	0.037004985	0.040561628	0.030266967	0.05482412	0.07177237	0.06383385	0.031586356	0.055687163	0.07210896	0.05672858	0.05920896	0.080772355	0.030248538	0.03127514	0.06397922	0.091182426	0.0781789	0.09571777	0.059709482	0.071792334	0.04123172	0.14335766	0.039204072	0.045634583	0.025529703	0.058753874	0.03421158	0.090121195	0.055288933	0.08957413	0.08754429	0.074814886	0.03425577	0.053269528	0.086657554	0.07305792	0.042867184	0.047186866	0.09963295	0.02347817	0.07947326	0.06349006	0.027204365	0.055570006	0.014375063	0.072941214	0.027665194	0.03877084	0.09742264	0.038177244	0.074456885	0.038930472	0.09069118	0.070269674	0.091204256	0.05292937	0.048649326	0.05904139	0.03518969	0.089574516	0.09343097	0.03481362	0.05544731	0.17776385	0.044741042	0.06605088	0.09963537	0.042138882	0.035622872	0.04397458	0.04463037	0.044382952	0.030884288	0.04614888	0.087102845	0.012112003	0.07575693	0.047958404	0.037873	0.03791695	0.0052962475	0.018625263	0.103104904	0.047032867	0.030206274	0.039490737	0.14071769	0.07368338	0.04172267	0.033517305	0.05849933	0.19509152	0.05937916	0.08286357	0.006545151	0.048986133	0.044950936	0.058364037	0.09283176	0.013247369	0.046328478	0.0233459	0.09913902	0.06451549	0.06327711	0.091609135	0.042093832	0.010898667	0.03856135	0.07106499	0.07835266	0.09905074	0.022236295	0.014225362	0.04775148	0.02726728	0.02688801	0.088583514	0.07087279	0.15141141	0.068439774	0.14488325	0.040128537	0.064836115	0.022922605	0.064469784	0.012935026	0.089109406	0.1594018	0.08852151	0.017325532	0.005738589	0.017313272	0.032988664	0.053344965	0.08618286	0.1802826	0.056471124	0.06304465	0.05022025	0.068041965	0.08856869	0.061631173	0.012848675	0.11009677	0.0249221	0.273984	0.011491497	0.06507991	0.054862257	0.16810349	0.06103433	0.02249055	0.07862114	0.03481692	0.031650975	0.024910811	0.01697134	0.038997814	0.063653715	0.06579356	0.036243763	0.011534128	0.0057150787	0.065523796	0.17122266	0.034477107	0.027092887	0.061684724	0.058532663	0.055729598	0.080756485	0.046295635	0.026644738	0.041641645	0.066027835	0.094086505	0.03451043	0.060108528	0.039207943	0.05497081	0.06516251	0.019767664	0.10052916	0.059044745	0.078213446	0.083428696	0.069184266	0.045947436	0.010766758	0.09793585	0.02909346	0.05286769	0.020058513	0.11495812	0.040122632	0.09963389	0.098208435	0.104651436	0.08027999	0.030583126	0.08190885	0.017357817	0.040424544	0.051932823	0.024077836	0.055466555	0.044005442	0.028594848	0.13773288	0.03402429	0.05984284	0.022296173	0.31067172	0.05781635	0.044912573	0.050527498	0.04707374	0.039290667	0.012047383	0.121058375	0.03805269	0.090544984	0.05986782	0.038732618	0.063438356	0.04836529	0.024851428	0.121210255	0.07520841	0.04342017	0.0566943	0.29120046	0.053783476	0.04729332	0.10082918	0.05029338	0.18651769	0.14886822	0.0676113	0.008717613	0.059963915	0.044541057	0.06416286	0.014480803	0.17791907	0.034204952	0.03266836	0.069909394	0.0931113	0.07100579	0.035102107	0.04355459	0.07526588	0.03780033	0.013494843	0.027550897	0.06045878	0.06555976	0.0670871	0.07189992	0.017381312	0.074012384	0.060315445	0.029510472	0.04131054	0.07147521	0.057010684	0.048375998	0.07900462	0.017200189	0.039003506	0.034579754	0.05120927	0.0611844	0.0666573	0.0552576	0.016750142	0.06106499	0.034901105	0.034769826	0.022456437	0.0045048497	0.1551345	0.10636577	0.054293588	0.04164564	0.05992485	0.019887399	0.012786688	0.04843326	0.021463225	0.032459244	0.00650236	0.17367722	0.033407833	0.13874435	0.037063308	0.047725912	0.03028873	0.03411588	0.058160797	0.05544853	0.035156045	0.019921359	0.024079215	0.026474986	0.023457121	0.08004664	0.05399956	0.05371862	0.023681592	0.037766002	0.04622583	0.08991364	0.062074106	0.045225263	0.02368962	0.07503287	0.032642778	0.038215715	0.03805486	0.11706561	0.027809462	0.010770308	0.02549712	0.032841846	0.038154203	0.13203095	0.03448019	0.08530633	0.034474123	0.033263903	0.042886466	0.029991297	0.044579588	0.12929568	0.016562995	0.04343076	0.030047813	0.0683853	0.058273394	0.08540329	0.09180201	0.08586158	0.0634125	0.028217696	0.094849244	0.065265566	0.052946918	0.025634954	0.040204525	0.152147	0.07007767	0.16179633	0.016602948	0.048413545	0.1369183	0.076793976	0.08897589	0.10666476	0.046180286	0.094718665	0.12887038	0.21949436	0.08088106	0.09619172	0.10459907	0.17419145	0.045556545	0.070633814	0.112966605	0.04385689	0.020079887	0.119156495	0.14820786	0.054085985	0.05476684	0.01831638	0.061432317	0.04150089	0.13277653	0.016820043	0.06417704	0.048972644	0.06237783	0.06573696	0.07154234	0.08311607	0.30819684	0.08372435	0.08768295	0.035832793	0.06754516	0.02650638	0.11123544	0.049402095	0.042418078	0.045165278	0.030907514	0.050405085	0.05077076	0.039442316	0.043707035	0.03633424	0.010909347	0.13030054	0.024496261	0.020253	0.05009132	0.047521744	0.05006516	0.12099637	0.05541006	0.06571604	0.08121768	0.063865505	0.089124985	0.032067787	0.031657685	0.040129036	0.03848748	0.05198923	0.03691062	0.03226514	0.0395867	0.04425695	0.024363369	0.036163703	0.083516456	0.07657592	0.14472708	0.018020006	0.061498374	0.033565126	0.04440992	0.041505147	0.06730035	0.052931942	35957	EMPTY		HUVEC-2_3_W11_3	HUVEC-2_3_W11	HUVEC	HUVEC-2	3	W11	3	HUVEC-2/Plate3/W11_s3	0	Untreated	2
0.03819359	0.06737403	0.03553915	0.043115187	0.05978209	0.020036057	0.055324737	0.02869115	0.1697439	0.031741254	0.06106033	0.12355096	0.1513363	0.07212207	0.15377873	0.19604349	0.10945598	0.08422865	0.059393775	0.021952134	0.118120216	0.079019494	0.09395014	0.0948524	0.0630921	0.08865115	0.09787387	0.19331214	0.21519715	0.06087868	0.23862243	0.016443677	0.03358116	0.060692172	0.024072228	0.098557636	0.103387274	0.036994994	0.1333014	0.053299174	0.06461272	0.06495688	0.100641884	0.07353599	0.08661683	0.113618955	0.056747705	0.11424422	0.026619898	0.0759166	0.05237931	0.14596596	0.20056316	0.29613602	0.04658422	0.100982994	0.110385716	0.06537773	0.07135287	0.022356	0.18154559	0.11379105	0.05946409	0.06937687	0.08016831	0.020249771	0.03327191	0.034812562	0.12826389	0.03290702	0.05723422	0.09927165	0.03386582	0.092222914	0.06682204	0.12390749	0.028804487	0.04849876	0.067298174	0.13157056	0.030615214	0.020225618	0.026194546	0.08654186	0.05979928	0.025920585	0.0821768	0.060361028	0.035790093	0.04274513	0.030883774	0.083799444	0.1095172	0.07848787	0.16688064	0.11373033	0.08905536	0.018773671	0.24920803	0.050820775	0.0083005885	0.05338991	0.022492103	0.091434814	0.044898305	0.16523859	0.056837708	0.049550373	0.098206416	0.11758752	0.13140541	0.05475975	0.05887032	0.08414556	0.032484617	0.09595026	0.028402865	0.07780816	0.12756279	0.022337899	0.052017063	0.040621497	0.18939182	0.050115768	0.090408	0.02072479	0.18220812	0.06615379	0.10980834	0.24089181	0.035039037	0.046848133	0.03532508	0.08946935	0.11602366	0.049726576	0.15345751	0.16459514	0.017876104	0.04402887	0.03520983	0.077188805	0.13521788	0.10664887	0.05034691	0.10846799	0.041146837	0.11816259	0.026508661	0.18898445	0.03089195	0.17836547	0.074588805	0.03433107	0.05142425	0.11433548	0.11297163	0.016908582	0.07177493	0.06118625	0.050275445	0.09590739	0.08107956	0.04585004	0.045949265	0.04669833	0.13071652	0.08173226	0.080848984	0.07746706	0.03948402	0.072139576	0.08007813	0.05333039	0.043531183	0.20296659	0.06353977	0.19396755	0.078218296	0.2108748	0.017122231	0.11997309	0.35798743	0.027575508	0.15985718	0.023244463	0.023866475	0.024396397	0.01732308	0.03268058	0.017503086	0.13413951	0.018685495	0.017899618	0.21026924	0.049422268	0.055412002	0.1332401	0.14809191	0.060022682	0.08063205	0.035094418	0.021757578	0.029008865	0.06491644	0.068457186	0.10714476	0.1599873	0.103290886	0.12461977	0.05504155	0.04363828	0.087573834	0.069091305	0.05445152	0.020784311	0.0859486	0.027698198	0.051281236	0.048440505	0.15975496	0.121034876	0.10401495	0.06604488	0.050704308	0.06174384	0.2907076	0.057544373	0.0799456	0.066963404	0.034525737	0.10578126	0.0977005	0.067932285	0.0643097	0.04257097	0.09338445	0.045106497	0.03753307	0.07189242	0.09430654	0.11368999	0.057220653	0.055570688	0.09619887	0.124203235	0.2657464	0.05600489	0.089933544	0.032042257	0.03301533	0.14378336	0.024245713	0.116096355	0.11639905	0.025040621	0.08956172	0.08217849	0.054667953	0.021278154	0.056097567	0.049213983	0.03411083	0.1259988	0.10559318	0.09684312	0.0568187	0.05778808	0.1196819	0.10861408	0.14120331	0.02118615	0.26288006	0.032715105	0.10570437	0.0416964	0.10731004	0.0478867	0.08218056	0.039563622	0.051287197	0.06654903	0.19693294	0.07946817	0.018564664	0.20401952	0.05027616	0.10966207	0.0887989	0.14113618	0.057684917	0.07053971	0.043145046	0.3006376	0.1482939	0.11766796	0.041035444	0.07634145	0.046315085	0.052281335	0.26008224	0.09457876	0.028449679	0.030097896	0.29162925	0.21003658	0.1542756	0.05149665	0.057293005	0.045985922	0.084856145	0.028862484	0.06271991	0.03276659	0.0667488	0.04504468	0.1159634	0.118914366	0.11370208	0.062110744	0.060934804	0.03600166	0.13523851	0.17367774	0.13686648	0.11014016	0.06192769	0.06437712	0.050792016	0.056850396	0.08883564	0.026581403	0.34792727	0.05001499	0.04857686	0.2544645	0.027315602	0.076849684	0.05923169	0.060054764	0.05014637	0.056894895	0.034463238	0.16252758	0.2373541	0.060456987	0.04665895	0.026973605	0.037876975	0.06642531	0.17697208	0.039398596	0.09543666	0.22532773	0.10703403	0.1643207	0.04081159	0.19591019	0.16868155	0.086081244	0.100283206	0.43684897	0.2416307	0.13472517	0.05275304	0.11043669	0.0533042	0.03247332	0.09280695	0.06793776	0.06889066	0.15913889	0.03477481	0.016384726	0.112439066	0.044763796	0.13528453	0.032903187	0.06807438	0.02563766	0.03956248	0.050773032	0.059487373	0.11550022	0.14624578	0.1317911	0.07305158	0.06398162	0.023597788	0.0357986	0.11102845	0.017090939	0.11709971	0.056496315	0.04771801	0.12219079	0.09676157	0.13043988	0.086894155	0.08097401	0.13071367	0.09271691	0.029647775	0.06528576	0.043464497	0.13984096	0.044623658	0.05332984	0.04466703	0.04254826	0.09826229	0.14510353	0.10601951	0.12544216	0.18641207	0.09202476	0.12846327	0.06355233	0.04026985	0.06970002	0.18162125	0.06591419	0.09308714	0.03278143	0.06631819	0.06050139	0.094075695	0.029067287	0.116946995	0.09327389	0.04242978	0.09624415	0.053350184	0.029407306	0.15449	0.08941117	0.051018104	0.03199796	0.042980406	0.07217029	0.15995231	0.07762112	0.12449061	0.04523046	0.05720429	0.057535745	0.074220784	0.040106222	0.057749994	0.015605276	0.02195246	0.20678064	0.04335803	0.2710451	0.038297642	0.06437632	0.03213562	0.031922214	0.043939322	0.28143123	0.15484557	0.10808262	0.046799473	0.085913226	0.038385883	0.11990102	0.054265752	0.06728561	0.037888516	0.08441134	0.111061305	0.17781445	0.06062195	0.13263363	0.032931037	0.16373818	0.047672406	0.015099832	0.03715756	0.21182323	0.19756135	0.080375835	0.029488966	0.14073172	0.015112311	0.034531917	0.028162481	0.115862414	0.21252827	0.0801305	0.049399167	0.13720046	0.12169011	0.12369026	0.15521783	0.053503893	0.054680817	0.037545197	0.0388825	0.032331288	0.061160393	0.09952369	0.08031854	0.025988566	0.13791248	0.05599141	0.1987493	0.09705576	0.086254485	0.1898924	0.1045174	0.19762059	0.059328083	0.028689813	0.12859046	0.080301836	0.08958483	0.020133127	0.10752508	0.09867655	0.039811872	0.15606725	0.032778483	0.038462758	0.064945444	0.11983087	0.08271497	0.014856407	0.017268699	0.023514058	0.11228913	0.083409905	0.15613905	0.14661232	0.10323158	0.09141094	0.19998112	0.12692791	0.2621532	0.1273864	0.11534628	0.07539207	0.036230642	0.050535157	0.06275092	0.042772222	0.07195519	0.020692632	0.07582933	0.105242044	0.12039304	0.027603552	0.033250786	0.07270235	0.041780617	0.08342433	0.043090403	0.015554444	0.0114858225	0.1132903	0.10999819	0.20066434	0.045924813	0.01891207	0.09600424	0.07081893	0.06887726	0.11211087	0.115611956	0.04797373	0.07620859	0.04248724	0.06355917	0.14841011	0.014043656	0.036821138	0.085501134	0.061515376	0.1676999	0.09164366	0.028424138	0.06765382	0.018368302	0.06142761	0.22580227	0.19053602	0.052054215	0.08728128	0.10839439	0.23414227	0.17865148	0.08747962	0.08723773	0.106271446	0.0753003	0.08624088	0.057160087	0.01902214	0.1385265	0.23468691	0.0660739	0.06783559	0.14971936	0.025786968	0.070039034	0.12244475	0.024187181	0.051997043	0.06201344	0.09123017	0.023017706	0.12939578	0.11154255	0.04183726	0.043979593	0.05701883	0.08342662	0.06481307	0.12735783	0.043690674	0.052705653	0.05324016	0.13515824	0.13501416	0.019583564	0.06696082	0.031130452	0.037344344	0.05714216	0.031843767	0.051138632	0.023866747	0.082228094	0.040625934	0.09739253	0.068556175	0.14562626	0.2527759	0.017958386	0.042677592	0.018282875	0.04601516	0.09430426	0.06730449	0.062152956	0.042251803	0.032091457	0.045399956	0.12725693	0.0328331	0.037356205	0.04382682	0.039498094	0.041815914	0.067644805	0.027658898	0.013672743	0.039217222	0.12007736	0.031253107	0.083987325	0.08017423	0.048169553	0.056151133	0.25009018	0.09151377	0.038238883	0.031620976	0.043389715	0.10401524	0.0665949	0.12747408	0.027263114	0.080956444	0.030636419	0.08739137	0.054717198	0.13797468	0.13246389	0.071261644	0.12011765	0.14158398	0.15732634	0.07329436	0.027008211	0.10883398	0.015611349	0.18012036	0.08364975	0.21258216	0.14603612	0.02895286	0.07201394	0.20778269	0.04911641	0.13223141	0.11835316	0.034780383	0.07449765	0.049937036	0.014437012	0.07957798	0.04558894	0.10653257	0.105498776	0.050269663	0.058223575	0.027205737	0.10015709	0.046318952	0.0972418	0.07055846	0.072625846	0.1599457	0.2586317	0.050750095	0.057512198	0.07751937	0.077238604	0.043507162	0.17757036	0.123960584	0.08835564	0.07757121	0.053772263	0.024642978	0.10113391	0.043462448	0.061246455	0.08388222	0.09365015	0.050249062	0.14592248	0.025810158	0.08310941	0.15499857	0.17507756	0.08456802	0.017639171	0.041701026	0.056829512	0.07021387	0.121260144	0.06042319	0.046282083	0.193122	0.07839833	0.023758067	0.119255446	0.04102353	0.11007151	0.17210688	0.018890062	0.05284717	0.13350417	0.045150645	0.052314136	0.061844748	0.25505984	0.072373256	0.07306468	0.07284539	0.08619871	0.038262974	0.058799066	0.13444941	0.17366444	0.076005906	0.04312265	0.045706466	0.03881913	0.096368946	0.04071474	0.118267804	0.054490395	0.13738874	0.13194291	0.08840736	0.093276545	0.055281896	0.058260337	0.06125628	0.03850875	0.17563209	0.05931882	0.07371123	0.19592413	0.057349995	0.13844138	0.0602567	0.09288219	0.10560596	0.13729414	0.06986417	0.084854245	0.048942022	0.1046444	0.08626254	0.095371224	0.24592863	0.19621722	0.059781577	0.13834842	0.03718172	0.058683764	0.049287315	0.08446336	0.080121	0.07200992	0.07321297	0.04001586	0.03945662	0.04702706	0.034083564	0.021820135	0.034607753	0.027338073	0.015867218	0.03454443	0.101132475	0.036235493	0.06429854	0.04310068	0.01597387	0.07859896	0.14974445	0.12644124	0.08363108	0.3607121	0.06067898	0.042237647	0.11648841	0.13808528	0.09268582	0.08337237	0.11240401	0.13344884	0.010790478	0.03985873	0.082865514	0.03333137	0.06811401	0.03659528	0.09464812	0.14149196	0.12587494	0.06498009	0.08209556	0.059647605	0.09915729	0.0667039	0.08511485	0.022469342	0.035900705	0.01602999	0.027553512	0.06921917	0.030542988	0.038623665	0.06339225	0.0745138	0.050142545	0.16194385	0.036703646	0.10826555	0.12528943	0.026042234	0.090034224	0.08855715	0.10919249	0.15539339	0.08714873	0.039802197	0.10284746	0.1072967	0.03623735	0.07496256	0.023048295	0.13843706	0.07085219	0.04555241	0.10343334	0.033434317	0.07293956	0.021825753	0.06276383	0.049614828	0.25226784	0.010568358	0.051236875	0.057845205	0.09743557	0.06627379	0.048396222	0.13834031	0.021715596	0.05724796	0.060217213	0.087997556	0.038887225	0.07924743	0.05090329	0.071076974	0.04223045	0.059155237	0.04367274	0.06345391	0.07850959	0.2569471	0.114791505	0.028438363	0.15822755	0.081247196	0.1623421	0.059312	0.3746571	0.05028052	0.19682936	0.21486649	0.23602676	0.015587601	0.05578673	0.034428034	0.12936634	0.09657635	0.11547081	0.051368766	0.10964112	0.023781337	0.18699427	0.014286511	0.05464218	0.08674493	0.065170966	0.11365898	0.11887639	0.106076315	0.04255537	0.011737671	0.15157877	0.10594802	0.082405314	0.037991367	0.034418706	0.060844876	0.06597487	0.13074955	0.038686357	0.18682593	0.14057443	0.06819198	0.05681836	0.039952546	0.11909766	0.07919937	0.13197678	0.1113594	0.06590946	0.19383444	0.1725323	0.2370057	0.071564026	0.2563812	0.2109113	0.15572743	0.15565675	0.17467007	0.10870966	0.07791051	0.09060963	0.07802457	0.05229523	0.06950319	0.09087578	0.041946676	0.038152363	0.03969836	0.1285239	0.12181614	0.057663716	0.07528151	0.06879017	0.12179768	0.04710044	0.05835266	0.06490281	0.013046969	0.11398022	0.064367846	0.01807909	0.106361955	0.018558875	0.12456472	0.05028554	0.0360544	0.06538899	0.24506234	0.11976655	0.096726656	0.11446031	0.020057455	0.10805018	0.19724806	0.02426926	0.13917534	0.12725273	0.037185207	0.09770073	0.09193116	0.027280275	0.10165949	0.043041594	0.11729905	0.17677931	0.05135286	0.030188954	0.10649718	0.08091535	0.14506948	0.040134132	0.07814503	0.12947711	0.039842486	0.1045517	0.034419067	0.08394404	0.11776325	0.11727152	0.08548309	0.25138348	0.30570883	0.09756935	0.061218016	0.12366293	0.1388745	0.068737194	0.10283307	0.025291184	0.13559812	0.13404292	0.09449846	0.18599741	0.08114169	0.08579323	0.015332373	0.072434716	0.063087314	0.11370182	0.023750653	0.20567052	0.09153741	0.05018535	0.03582821	0.10339266	0.03990256	0.20383814	0.071744576	0.073696434	0.0805368	0.06746157	0.37569475	0.152812	0.06503768	0.046834208	0.35563087	0.07246265	0.08178236	0.114017576	0.043937933	0.10126257	0.07563714	0.19282225	0.03134968	0.065530315	0.10983375	0.09259458	0.10732163	0.078081116	0.027850145	0.096625045	0.09471537	0.05845929	0.057034157	0.020648096	0.04652763	0.16326708	0.26633915	0.07527508	0.088628225	0.060902216	0.07897459	0.2548741	0.03231933	0.055306222	0.03435687	0.015784852	0.018945944	0.08190933	0.3022803	0.15894863	0.07813379	0.107633054	0.06029897	0.043688297	0.15498298	0.12860957	0.20094413	0.15264115	0.12059951	0.1100201	0.23895395	0.18485102	0.17860243	0.10808936	0.19144964	0.0922146	0.26420677	0.067251444	0.2433539	0.100696415	0.10077301	0.040503357	0.041302964	0.26929125	0.070090756	0.16680118	0.13598701	0.1514278	0.026870236	0.018461522	0.05710099	0.11942072	0.18198851	0.2971112	0.08964216	0.022675214	0.17137724	0.14146128	0.098126926	0.2701136	0.069220185	0.16972163	0.04449142	0.014741066	0.26567468	0.076035805	0.1765365	0.22700822	0.077656575	0.13436684	0.24145652	0.16459231	0.02999043	0.061647095	0.21215516	0.12767272	0.010185329	0.06662373	0.08265409	0.022622239	0.04158909	0.04413927	0.057987083	0.037333086	0.048990138	0.025065595	0.043389555	0.16019914	0.10902174	0.08205554	0.065057576	0.0054113315	0.1055318	0.041945737	0.0786553	0.04387702	0.01185522	0.06205623	0.11008346	0.065590955	0.029751427	0.028869208	0.16948453	0.12439483	0.07282525	0.05833401	0.23032117	0.067612186	0.112313434	0.05053792	0.07016389	0.11868009	0.17897408	0.09922359	0.11706102	0.049399756	0.07930188	0.037632152	0.047369387	0.033423178	0.09395473	0.06980124	0.12987533	0.13311255	0.026507663	0.23915255	0.08578789	0.06263289	0.100957766	0.039715685	0.11543685	0.08849503	0.05410087	0.09763147	0.0267926	0.06299122	0.1195904	0.06844261	0.04357038	0.037170947	0.0067020375	0.16051826	0.09377157	0.056128487	0.0880834	0.06619467	0.053865887	0.10306443	0.1064821	0.04344531	0.21154061	0.26804894	0.056166537	0.01503727	0.035354193	0.01316642	0.16595834	0.10766256	0.045007013	0.21361807	0.122067966	0.043026235	0.053522173	0.014762599	0.011940598	0.09410441	0.055226162	0.011677187	0.13236669	0.054471537	0.0505134	0.03342179	0.035634413	0.132525	0.060346767	0.031828783	0.02116319	0.054451004	0.093971625	0.036319852	0.058869295	0.036487274	0.08278903	0.1968842	0.1329871	0.050306503	0.070239216	0.021147482	0.22357698	0.054633938	0.013227932	0.025825774	0.08408486	0.055532806	0.12820192	0.16917773	0.042285062	0.061955698	0.017981764	0.0061921533	0.014770195	0.02740191	0.053567864	0.07157547	0.05123309	0.16170353	0.07773066	0.09952332	0.05245763	0.10029404	0.0077901324	0.13404359	0.032486513	0.04553336	0.14141397	0.05240475	0.17214048	0.06102056	0.0711329	0.064770535	0.10926372	0.07156079	0.111657925	0.044908322	0.005080099	0.009321166	0.036395837	0.04922523	0.070062384	0.05803726	0.14044303	0.24375263	0.18380305	0.27580428	0.08932771	0.20975736	0.04250525	0.017640019	0.044373896	0.010043222	0.0634659	0.08405731	0.009372055	0.06392433	0.20646447	0.042402424	0.12412752	0.07531816	0.026687551	0.07476784	0.13701352	0.070951596	0.23736727	0.0050725006	0.029967884	0.12427217	0.22783473	0.08408934	0.062435053	0.013038958	0.063138746	0.0076002167	0.04704999	0.05121373	0.0582332	0.045736745	0.08302684	0.123667285	0.14299124	0.03194955	0.026923472	0.0050389078	0.21274857	0.25439215	0.07490194	0.10291166	0.19572315	0.17156345	0.085100755	0.19632742	0.0069578052	0.1666561	0.27593985	0.12591353	0.38372135	0.024595594	0.13335006	0.04011634	0.17036197	0.14267536	0.2827404	0.08728537	0.04577948	0.09736173	0.282089	0.1132731	0.13968198	0.023597727	0.14574575	0.21542405	0.017675623	0.078624845	0.033544295	0.038963407	0.037065037	0.060403213	0.039981864	0.07783709	0.08316776	0.21140382	0.015944608	0.050512083	0.115750074	0.029466774	0.08961032	0.11507341	0.07159855	0.0403691	0.056971915	0.11701487	0.055964522	0.10321562	0.08404252	0.10171713	0.06538315	0.1799834	0.072882205	0.11790754	0.17441478	0.04855369	0.071744226	0.20820764	0.03636448	0.05111861	0.060188882	0.036735557	0.08252698	0.2780824	0.102287926	0.2118659	0.05192115	0.27266347	0.16818143	0.17122746	0.04505896	0.23263024	0.066099435	0.04942044	0.06846707	0.100844935	0.093307815	0.23494372	0.105812974	0.044631224	0.070983596	0.13509545	0.022083955	0.06369284	0.0867573	0.06849494	0.047264557	0.059855077	0.20826635	0.062078513	0.119794875	0.06744953	0.31486416	0.13223384	0.051956795	0.06192309	0.20736927	0.07216672	0.031754173	0.11577362	0.089210965	0.010801906	0.06843724	0.39259112	0.077709034	0.08064908	0.0765222	0.0063116364	0.08483258	0.035422124	0.0856183	0.074692786	0.08318159	0.37256727	0.074679315	0.11321668	0.046417236	0.0646905	0.022557901	0.003701227	0.046367783	0.012356184	0.17781517	0.050610922	0.09068809	0.058798663	0.10055323	0.13011253	0.09372983	0.1625827	0.16394508	0.058864944	0.06265584	0.114813656	0.33130524	0.19351172	0.03393254	0.06708751	0.29628527	0.071579486	0.04764532	0.16951618	0.026188979	0.059285685	0.03211332	0.031556636	0.0137583595	0.043152496	0.05704814	0.047687694	0.4212953	0.12555939	0.069616646	0.14089252	0.043624878	0.042068437	0.09589413	0.16146716	0.030150667	0.09852721	0.09307432	0.046319377	0.04269796	0.12468761	0.2851467	0.058733016	0.029667899	0.043822065	0.06956904	0.06355127	0.014509816	0.028994272	0.062352724	0.17421928	0.27287465	0.021868555	0.08150197	0.04848049	0.023715766	0.06622209	0.31066406	0.08574182	0.010875499	0.055823285	0.032483183	0.017519176	0.038020484	0.03392496	0.088916585	0.03816145	0.022196382	0.077574596	0.12940262	0.019938264	0.011261236	0.05096929	0.032394998	0.039804574	0.015946496	0.019357398	0.02136961	0.110486604	0.039601147	0.07309106	0.055456318	0.03326843	0.18379581	0.1316828	0.02469477	0.092562675	0.32228857	0.05475329	0.117917195	0.010930735	0.14242175	0.10410306	0.08710918	0.017100912	0.020988906	0.03701824	0.048061643	0.07522823	0.035495065	0.03455115	0.016891683	0.074506074	0.03893092	0.06425243	0.03455601	0.04548229	0.09296779	0.07968693	0.052825496	0.12498895	0.025744446	0.12493943	0.050785027	0.042075787	0.05379793	0.018277485	0.1392405	0.34548217	0.08274753	0.1247748	0.043365985	0.058319263	0.056408934	0.1585922	0.23981673	0.17328237	0.10413557	0.022152323	0.07595672	0.06791337	0.10977007	0.028468762	0.0316363	0.03099081	0.041289747	0.03797767	0.062023997	0.052684102	0.07172929	0.038486972	0.11112507	0.09684776	0.094489545	0.12318379	0.052313816	0.0073719155	0.040587783	0.05120501	0.11501465	0.03179879	0.04649054	0.11198896	0.08989374	0.034987822	0.06701118	0.06971283	0.13883722	0.07598454	0.058808044	0.07388533	0.051828608	0.028986182	0.07319498	0.07273473	0.06255078	0.16218036	0.056000296	0.13680822	0.0052321	0.025706092	0.21840756	0.023407929	0.052139543	0.030883027	0.041046727	0.007969454	0.020093685	0.048278503	0.114753515	0.03959316	0.049803607	0.034178756	0.10919105	0.048440166	0.11349493	0.055213086	0.22363372	0.10801683	0.058409583	0.14159037	0.1694009	0.052737728	0.08127971	0.03948742	0.058597736	0.052991033	0.035583723	0.15704164	0.02803952	0.024419345	0.036951475	0.06537568	0.036165938	0.10458988	0.020080263	0.042978264	0.063296214	0.046964355	0.2026887	0.105866306	0.07889588	0.08982527	0.059036136	0.13060778	0.007937536	0.060511094	0.048312377	0.107483596	0.040548883	0.027837923	0.07852562	0.07003253	0.012610944	0.09066133	0.050649688	0.036597442	0.04379254	0.051859424	0.066431545	0.06451768	0.055802926	0.02881269	0.05367752	0.023666486	0.04026784	0.035612967	0.059000157	0.10833621	0.0265754	0.08280636	0.03174518	0.018223872	0.04085543	0.02123905	0.023572925	0.023140717	0.040464878	0.07115102	0.03257079	0.07983393	0.048441615	0.046364978	0.024842687	0.023705095	0.054878913	0.015854888	0.050148774	0.027707601	0.050519146	0.055167288	0.06487234	0.02507195	0.05584825	0.011066741	0.06635575	0.028305553	0.054428626	0.020781357	0.0032771633	0.0014409593	0.05867147	0.042002317	0.09341662	0.12516767	0.124286845	0.058529746	0.050843928	0.053772382	0.04183287	0.05113708	0.049324613	0.04407099	0.37540865	0.03967553	0.07498783	0.13808948	0.1862401	0.17585456	0.055345178	0.09091589	0.11940059	0.030345488	0.025196213	0.03670703	0.02574987	0.021005131	0.14910829	0.10038531	0.05738945	0.070000455	0.08158671	0.053445652	0.08627851	0.07586732	0.021643292	0.047002867	0.12851936	0.081311055	0.056973528	0.029888257	0.04250246	0.041699093	0.18279558	0.01644012	0.064662606	0.015369955	0.21807203	0.030035447	0.050959803	0.07519021	0.11208603	0.09551444	0.06932924	0.23874195	0.0608438	0.14168438	0.046621833	0.026805203	0.058118124	0.037904046	0.009185231	0.06818663	0.06332594	0.032545544	0.051163726	0.015000803	0.0803269	0.029704094	0.07325181	0.117301606	0.17773944	0.07742564	0.05893313	0.088466056	0.06342823	0.07071112	0.062017325	0.16709408	0.17805897	0.029313106	0.05266878	0.05756414	0.017966744	0.06332452	0.03427702	0.07433294	0.03401029	0.08603098	0.05093176	0.035131343	0.11668207	0.05775184	0.034281816	0.06260672	0.05964967	0.1397896	0.34829527	0.06787387	0.026457047	0.019942947	0.18171674	0.0093423575	0.017780066	0.12846193	0.08116134	0.017343856	0.038709752	0.033043943	0.030814562	0.04449011	0.017256476	0.03520701	0.09830255	0.056915484	0.040929865	0.00779646	0.04066328	0.029543852	0.19160515	0.11203496	0.35743055	0.031586774	0.043767724	0.048878115	0.036673103	0.08531618	0.12044574	0.06251588	0.01275521	0.06592668	0.063722804	0.113719895	0.10833178	0.036481585	0.08867061	0.074679516	0.038695976	0.24816637	0.09349085	0.06699186	0.0984798	0.049413826	0.11425248	0.12399757	0.05139947	0.031113494	0.044854537	0.058060043	0.1036247	0.07315539	0.069843136	0.04317353	0.028460082	0.13215277	0.07649293	0.051493697	0.119019166	0.10904623	0.06330314	0.043167997	0.0669947	0.036928266	0.0723588	0.06405947	0.024802538	0.06211973	0.016637847	0.039903272	0.025163276	0.0425675	0.050832935	0.06146708	0.023554206	0.011798797	0.01804414	0.05085724	0.046223443	0.04825063	0.036921103	0.026340492	0.07924965	0.02469603	0.054047853	0.022140106	0.01715241	0.11546678	0.06650399	0.0205019	0.063047506	0.06286809	0.04408512	0.04636454	0.045142382	0.03612756	0.03883814	0.04592868	0.019384488	0.11085082	0.018545546	0.022863198	0.037963673	0.06459316	0.03448009	0.029118793	0.12632538	0.04342147	0.086717404	0.07296926	0.13165957	0.025072824	0.02007915	0.043417774	0.045921057	0.065437	0.067615174	0.12240753	0.06918965	0.1530996	0.038381055	0.033256188	0.16006725	0.03915958	0.087508485	0.2896189	0.17551345	0.04795415	0.026598226	0.05113069	0.015581502	0.025888756	0.09626522	0.021664016	0.07221581	0.017468102	0.04649616	0.13266337	0.058617204	0.036924943	0.077079415	0.050768554	0.049348895	0.038585432	0.049861465	0.16201133	0.06564214	0.03495232	0.03387791	0.03163343	0.06420833	0.09487144	0.07290665	0.030389113	0.055382162	0.047970086	0.029702108	0.06844714	0.0774786	0.069376975	0.048484217	0.07195128	0.07078074	0.36545134	0.1229056	0.14009516	0.08765268	0.28594214	0.23282854	0.098145254	0.045770325	0.040949345	0.15231478	0.053331807	0.051334944	0.15608226	0.06862594	0.06911105	0.030493725	0.039674632	0.06397696	0.069576636	0.06126742	0.05193911	0.02884132	0.044572905	0.056406662	0.072615884	0.02178707	0.11142174	0.06167125	0.08421249	0.062942505	0.041638445	0.068980925	0.048356943	0.019684643	0.05420602	0.041434754	0.04273551	0.024930634	0.04454181	0.1110494	0.19713205	0.23797637	0.008298062	0.21328779	0.1668112	0.03569374	0.07314497	0.047754705	0.062275376	0.05460355	0.03791012	0.19358784	0.03747387	0.011570562	0.05912692	0.019549672	0.07590018	0.07417081	0.05034005	0.021485053	0.041692372	0.04485193	0.022108065	0.037242092	0.017515972	0.033277944	0.062719464	0.070834115	0.0527035	0.04229065	0.029124964	0.014955888	0.044867925	0.06949687	0.025124494	0.025174636	0.014155605	0.028499926	0.05493384	0.024974719	0.043311648	0.024772473	0.087351725	0.029733	0.01703519	0.061051212	0.035110816	0.023604037	0.30317956	0.04313465	0.038016126	0.048606105	0.024061523	0.0513784	0.032567248	0.054225087	0.019149931	0.021378126	0.04020766	0.01377982	0.050213985	0.05906844	0.028906647	0.14221483	0.13738087	0.024578437	0.017884245	0.12496227	0.07185806	0.060419817	0.016577765	0.08385022	0.21866935	0.1677244	0.052445363	0.08582135	0.043605845	0.17218882	0.03912118	0.19042775	0.03855586	0.054463815	0.054209396	0.12945834	0.20606495	0.038614377	0.08556977	0.066645674	0.025403932	0.0137033425	0.16659793	0.1736828	0.03628478	0.39694276	0.1809932	0.20960885	0.09246505	0.034726903	0.029282551	0.15317309	0.028919123	0.19428107	0.18746853	0.044108406	0.047920752	0.08129255	0.044808578	0.04760025	0.11151701	0.11719146	0.15273383	0.026135083	0.041129127	0.051131435	0.030335516	0.1175763	0.07114402	0.028880095	0.046893615	0.026611108	0.041342825	0.07256344	0.050549883	0.039116256	0.04195505	0.1517328	0.052133948	0.024375204	0.03642427	0.048593998	0.11526737	0.026943482	0.11357328	0.025393508	0.039374247	0.04785986	0.024224136	0.08347955	0.08458139	0.02183296	0.026866471	0.08743808	0.016472543	0.047036085	0.043675743	0.09314938	0.027554527	0.033404097	0.036936313	0.05638851	0.035525247	0.15793034	0.033291362	0.05675547	0.022046052	0.03393408	0.036794372	0.0235814	0.055557497	63805	IFN-gamma	0.1	HUVEC-1_1_I42_3	HUVEC-1_1_I42	HUVEC	HUVEC-1	1	I42	3	HUVEC-1/Plate1/I42_s3	6	Cytokine-GF	0
0.042874623	0.22221132	0.04102718	0.1592628	0.035884473	0.038119514	0.17257136	0.08496731	0.13250783	0.07090569	0.023541665	0.07275304	0.07605626	0.118731275	0.06620611	0.26334143	0.12791881	0.29913875	0.12427504	0.03352561	0.062458046	0.261191	0.047487836	0.059141155	0.03197548	0.07454295	0.05122804	0.050688565	0.135438	0.1611533	0.12840027	0.029792128	0.17803405	0.06078191	0.06496775	0.06957564	0.08394207	0.029154405	0.062051266	0.10222643	0.048078105	0.24121429	0.051792696	0.06523974	0.15120228	0.05845741	0.29153702	0.0921585	0.027304832	0.04850977	0.055944163	0.044967264	0.11198589	0.12098463	0.09381987	0.09384311	0.07537365	0.086471535	0.032554112	0.04957559	0.076473415	0.06502515	0.06782091	0.04427717	0.073260866	0.042805992	0.0345346	0.12801562	0.22808918	0.069196895	0.23549983	0.07030774	0.04607937	0.05088065	0.042426508	0.045514613	0.046708684	0.06569684	0.116164066	0.09705112	0.13050218	0.031363793	0.25896788	0.083994746	0.37513772	0.17050818	0.05473602	0.22283645	0.028180046	0.03789756	0.034514777	0.053971622	0.044122424	0.06090245	0.07433534	0.078403816	0.07995558	0.017206594	0.11217177	0.2778546	0.016458413	0.04067307	0.031373058	0.06557877	0.057278182	0.0913689	0.053412415	0.17122468	0.034373708	0.078198746	0.07655679	0.025065197	0.059314147	0.052046463	0.033682525	0.05968292	0.10058756	0.049442757	0.036650795	0.040432826	0.042031065	0.06048392	0.17623118	0.043186165	0.10665816	0.027887281	0.16025087	0.088054545	0.11985293	0.09053946	0.04074784	0.044614997	0.032472618	0.07720739	0.052983113	0.2077686	0.054908138	0.08100027	0.03560266	0.06767006	0.042979386	0.087705426	0.21528032	0.0672382	0.07045073	0.10268289	0.058956735	0.11349982	0.04273428	0.13083684	0.03137899	0.10661793	0.16902205	0.032427743	0.09732473	0.038564827	0.14377177	0.042402342	0.048453964	0.22626951	0.11776386	0.23339324	0.07315051	0.047222234	0.14727078	0.027290154	0.11143767	0.030133355	0.0556031	0.09419088	0.11955156	0.37325186	0.08960819	0.03781753	0.0380152	0.10542458	0.06263995	0.117209315	0.042392157	0.124279924	0.023908505	0.027345384	0.15985608	0.031465508	0.18023427	0.023209503	0.05676745	0.038136523	0.030372998	0.041212067	0.19246179	0.030756254	0.042376824	0.026901545	0.13259748	0.029445611	0.03869558	0.045972966	0.09484082	0.100184575	0.07960661	0.0883569	0.08074647	0.061824404	0.063424945	0.067438856	0.116863176	0.08178663	0.1102942	0.07140197	0.2788928	0.05178708	0.08050309	0.092049964	0.056020223	0.040203154	0.09635263	0.060194552	0.04137353	0.052669827	0.18329269	0.09055587	0.075890824	0.23992765	0.047411595	0.037260532	0.11500744	0.046541188	0.06590167	0.18345761	0.2316912	0.06876165	0.08058585	0.19907382	0.052367214	0.055667695	0.17502919	0.0505957	0.06532106	0.055592388	0.12392248	0.055004276	0.056434922	0.04503521	0.09484363	0.06173774	0.10858805	0.051601242	0.10759992	0.2316648	0.024084285	0.16283694	0.07807447	0.05411093	0.032977924	0.0384729	0.12895817	0.062204804	0.014494841	0.032833815	0.08436759	0.12878019	0.105396196	0.13295114	0.041523524	0.11769501	0.056139253	0.058120076	0.062327527	0.037192978	0.08893304	0.027838677	0.1110342	0.11947524	0.055142425	0.03990143	0.08792747	0.02984297	0.05890552	0.04281269	0.06354676	0.07963399	0.10775939	0.07505229	0.023724923	0.07111728	0.069586456	0.08020051	0.2707599	0.20464504	0.055486325	0.04806259	0.0439695	0.13068987	0.099494554	0.104278475	0.039419763	0.049363904	0.030445475	0.035819296	0.22189893	0.24353921	0.054128665	0.051854014	0.14640257	0.16515811	0.14967822	0.04847785	0.10541069	0.031617474	0.06649855	0.13797945	0.1088967	0.20985296	0.050504602	0.057797395	0.0420359	0.033517335	0.21025756	0.050397947	0.039125998	0.42579463	0.03329566	0.22505975	0.05986452	0.0684835	0.11726485	0.058264658	0.045256168	0.044658653	0.07010083	0.031654052	0.11412792	0.055160377	0.12525508	0.15880439	0.050209273	0.1776841	0.11868495	0.0953615	0.05795709	0.11298114	0.039623775	0.040097468	0.11184437	0.08178125	0.23473458	0.052657	0.055669844	0.058250703	0.07368221	0.043875813	0.09573355	0.036231566	0.09549029	0.10283889	0.033775695	0.10299586	0.10688621	0.07701111	0.36316025	0.19825782	0.11137289	0.046051346	0.13338947	0.10788639	0.12983283	0.025865043	0.19055972	0.38222075	0.20478725	0.095834896	0.06372984	0.12847477	0.061746173	0.06707141	0.14810652	0.04459115	0.04237076	0.043617312	0.08635136	0.052120876	0.13641715	0.115862146	0.07398754	0.052029163	0.07516214	0.042320445	0.13324328	0.0877408	0.10530272	0.047365423	0.037919447	0.39469475	0.06038472	0.28374594	0.044214986	0.057639137	0.05570937	0.13974364	0.09019532	0.1944285	0.031152146	0.3985303	0.20736706	0.15584639	0.24599633	0.0843678	0.2659025	0.06572532	0.03828735	0.08076959	0.06471125	0.12560071	0.1149134	0.043652035	0.082931034	0.04545284	0.030411374	0.071849614	0.046913184	0.054672852	0.08493265	0.1299119	0.07715748	0.05750581	0.08553084	0.027704239	0.08502284	0.07369875	0.08531007	0.10563541	0.13459755	0.1603888	0.15753646	0.18265659	0.048816383	0.032364607	0.03502918	0.045052495	0.07343209	0.044339832	0.21090043	0.03211513	0.04555301	0.05264613	0.054895274	0.04884745	0.057962168	0.040326867	0.020271063	0.03852585	0.049087573	0.19558859	0.04429201	0.07144024	0.15462123	0.10121466	0.036112368	0.22826135	0.059936814	0.099158876	0.07074764	0.06739861	0.068627924	0.10935706	0.091869265	0.035337564	0.04690638	0.13956232	0.17944802	0.05475755	0.09882377	0.07966517	0.037801035	0.08950444	0.10484501	0.028888434	0.19142899	0.12290214	0.057992224	0.042906903	0.046210576	0.040610317	0.106524155	0.031237343	0.17963454	0.03725335	0.1456872	0.21992832	0.023482252	0.20256445	0.03712011	0.03989259	0.044817388	0.32338244	0.055647332	0.038044803	0.056596447	0.19321096	0.03911857	0.2096004	0.026068173	0.07798715	0.07247378	0.050550446	0.062219404	0.08441335	0.07436637	0.07115295	0.14172778	0.106832065	0.07266402	0.09031319	0.091789186	0.046844475	0.18668258	0.034960825	0.033257093	0.041075163	0.0350418	0.097674355	0.06911299	0.03173187	0.08413266	0.2929815	0.15132596	0.05677466	0.03779709	0.038819507	0.13152319	0.047836877	0.11884234	0.061078057	0.058335133	0.096555874	0.09515474	0.16425729	0.14096847	0.20193733	0.12930948	0.03301859	0.038573302	0.1355679	0.0649417	0.09462298	0.05983122	0.04526665	0.11738393	0.120150834	0.2632251	0.03161605	0.03631307	0.2833558	0.042981714	0.042002812	0.36214358	0.14160576	0.046361312	0.052004404	0.2157264	0.11171962	0.26344058	0.019720603	0.32315788	0.23453139	0.1570031	0.0758431	0.068541646	0.064224094	0.06361127	0.03339292	0.1398298	0.12112768	0.024754714	0.05539833	0.058239713	0.10664128	0.12378636	0.07705563	0.038519595	0.04991829	0.052809425	0.290573	0.1277605	0.12140111	0.041653067	0.08195916	0.048081007	0.08979699	0.18490212	0.1569081	0.07666902	0.12219385	0.07098176	0.058714207	0.2820117	0.040311217	0.24773322	0.1326858	0.055799507	0.08235977	0.048840445	0.13389325	0.051354818	0.09339623	0.11884413	0.04049885	0.10209195	0.10242467	0.040439073	0.11819256	0.1825152	0.033595063	0.032697845	0.10783893	0.12321846	0.054782983	0.1073343	0.14514655	0.044632196	0.049930476	0.1194083	0.074621245	0.027574841	0.04378187	0.16488649	0.07357424	0.053088717	0.030312117	0.18852177	0.07837908	0.08657162	0.020106867	0.06833814	0.068021335	0.044600066	0.13493639	0.026715256	0.057579875	0.03471315	0.06679456	0.14520681	0.03925398	0.044091992	0.050047573	0.05379609	0.15224153	0.04259993	0.041274942	0.03826616	0.017232103	0.074392445	0.14953768	0.037818618	0.04037887	0.043820884	0.048964	0.07524812	0.048984174	0.0718557	0.116825715	0.072181195	0.09039171	0.11099983	0.14006244	0.09020275	0.057881925	0.035522316	0.06160865	0.06865455	0.13062504	0.038953155	0.07736671	0.109220594	0.0629271	0.036768332	0.07283506	0.04387076	0.06475422	0.026002131	0.067205496	0.086923644	0.058168154	0.026679475	0.18513367	0.025237618	0.101814486	0.044337828	0.07658652	0.095264226	0.048497103	0.07208483	0.09455089	0.27163082	0.081905484	0.08824785	0.025291717	0.23491985	0.35397863	0.042778194	0.05774817	0.0259837	0.25475958	0.088908836	0.038747337	0.060773738	0.04470317	0.11689085	0.03197258	0.1337995	0.06494365	0.079731666	0.08747549	0.11430441	0.108503774	0.03348692	0.06460725	0.06664474	0.04097887	0.050598897	0.06373447	0.21457633	0.041999616	0.21346545	0.03591154	0.096128285	0.27344775	0.049262956	0.059021562	0.035514683	0.06749201	0.105977446	0.03002761	0.046793565	0.106151566	0.07623665	0.17220409	0.023568295	0.17321864	0.034612723	0.062885076	0.0379268	0.05821171	0.0448851	0.060120855	0.07385571	0.054169405	0.045184635	0.075137034	0.059359122	0.059233032	0.023298705	0.037701003	0.10749239	0.018379025	0.06414561	0.045019872	0.120528705	0.17256783	0.25281474	0.045071125	0.06456941	0.059794195	0.06263393	0.08034967	0.075608805	0.06274339	0.07218749	0.04029683	0.21969388	0.06553525	0.16612467	0.04160341	0.04808329	0.11252622	0.09251226	0.052945457	0.15102755	0.06104736	0.06105218	0.048355784	0.035229154	0.10648408	0.05756449	0.054414473	0.08865841	0.31169033	0.047115784	0.06943429	0.080741554	0.04720935	0.05348342	0.13066456	0.05938314	0.28198302	0.035549007	0.0346491	0.05240679	0.17386061	0.0679309	0.04868026	0.09525879	0.17983176	0.11985783	0.048313584	0.06517629	0.071737	0.08085647	0.11985265	0.057850305	0.3871386	0.37060174	0.034598745	0.06335123	0.032664146	0.034654226	0.06068508	0.1605803	0.13777511	0.12634368	0.060914047	0.045976214	0.02342641	0.12016569	0.22514649	0.06320931	0.06824183	0.26403278	0.06032965	0.10767538	0.10524899	0.16594264	0.036020868	0.062126733	0.03378519	0.14180505	0.04616119	0.14517337	0.09855786	0.03492786	0.17019914	0.06026615	0.032882623	0.08781402	0.07961034	0.072108015	0.06009289	0.056746364	0.062476307	0.0490696	0.07173309	0.034595717	0.034467444	0.026252033	0.024821363	0.09213506	0.03445448	0.045530632	0.39724058	0.047314618	0.1263193	0.076686226	0.1060186	0.061237887	0.07482642	0.03216151	0.07106434	0.06584043	0.046599254	0.11042875	0.032085296	0.24402946	0.07716842	0.081798	0.037483603	0.12546478	0.02796024	0.07444644	0.28739095	0.043019705	0.08422801	0.029688263	0.05244702	0.033538338	0.23241027	0.0589793	0.11909944	0.022133775	0.03353183	0.049572308	0.05392714	0.045281496	0.2192797	0.088748515	0.022692978	0.043976143	0.09051532	0.08629117	0.3238825	0.09027466	0.05307377	0.0668436	0.15149784	0.04877451	0.046531662	0.06246246	0.09174511	0.16479257	0.11645791	0.039532036	0.02227937	0.05712075	0.0609221	0.14635085	0.16397223	0.05300857	0.038554985	0.087161124	0.102961935	0.0265548	0.14113913	0.048868187	0.0687981	0.072959214	0.16242516	0.04867137	0.15358958	0.047902983	0.045708254	0.027864821	0.032551344	0.03732261	0.081752546	0.069117606	0.052347966	0.34041297	0.10245077	0.039082862	0.08059728	0.09838761	0.046143312	0.16689384	0.057146527	0.08189199	0.040783856	0.10401784	0.036323287	0.07220203	0.07314178	0.056942612	0.045269452	0.02203561	0.09150245	0.07527815	0.07018742	0.06873253	0.06995642	0.23531196	0.09341392	0.14685175	0.13064569	0.0834539	0.12417917	0.08331528	0.07744986	0.11402278	0.0497532	0.060071565	0.084919564	0.052239563	0.020465478	0.054535836	0.06643197	0.045037705	0.043939166	0.04993581	0.09521867	0.12736233	0.046375334	0.30493492	0.045159824	0.07714179	0.2421004	0.069352	0.06075999	0.028002549	0.17150244	0.026546976	0.03678712	0.07495645	0.018920373	0.08338395	0.08685932	0.03884239	0.05518692	0.07788817	0.083935216	0.03492695	0.08313622	0.022561483	0.05788301	0.0567073	0.17513633	0.060349293	0.06665901	0.13718823	0.22604877	0.07178772	0.04202184	0.18789163	0.07455282	0.15976766	0.073559806	0.048424788	0.20132181	0.22573406	0.062000804	0.09191966	0.030624658	0.03823802	0.07032791	0.24036449	0.08493263	0.03678164	0.099166855	0.04204905	0.15803853	0.067576945	0.1588048	0.16327175	0.13189536	0.08867589	0.07316922	0.06339289	0.10333988	0.035320807	0.037242435	0.09210638	0.10102138	0.06864637	0.15456557	0.11257346	0.04927086	0.040286645	0.08748821	0.04168047	0.10013965	0.02116052	0.10415853	0.11764938	0.046383917	0.04371678	0.06751813	0.116064005	0.08227037	0.080777675	0.04429396	0.08914841	0.07026525	0.08579389	0.05621539	0.05545921	0.09574987	0.0955278	0.063168146	0.0760175	0.07897581	0.09961636	0.09667651	0.051714815	0.111295	0.0311727	0.056715585	0.10942909	0.0647274	0.084461406	0.08696075	0.049732156	0.025801852	0.13418013	0.032426104	0.15490575	0.021391299	0.1432698	0.085713446	0.27598178	0.043947443	0.09627008	0.11425021	0.10143347	0.076892294	0.05262021	0.07599652	0.03162302	0.018613212	0.07913612	0.120997004	0.16821463	0.08229601	0.042893194	0.06955521	0.042792957	0.034684747	0.11622247	0.12911046	0.07343845	0.049789295	0.09555613	0.15675378	0.17208499	0.08437341	0.21112928	0.18411258	0.16422632	0.15234567	0.19168693	0.09236623	0.04249581	0.09451062	0.08931476	0.04045847	0.034544148	0.061681367	0.058146257	0.15663052	0.1803535	0.16359983	0.029428879	0.021008383	0.06962444	0.08666283	0.09876144	0.20400843	0.06403439	0.030919513	0.18560842	0.096689805	0.07154371	0.2178552	0.053067505	0.13321877	0.046912298	0.0198417	0.18456143	0.056773312	0.10264086	0.06262945	0.04122132	0.1632175	0.29875302	0.17150414	0.026165342	0.033276465	0.16256936	0.16080841	0.022078017	0.08757767	0.024064079	0.058184892	0.029078666	0.06366897	0.08517411	0.06533806	0.030637076	0.02500493	0.06573956	0.085996285	0.07454309	0.059009008	0.042108186	0.01738549	0.07338076	0.038442902	0.097746074	0.023332564	0.020599695	0.048387155	0.0577178	0.058779232	0.070098266	0.038813137	0.14703956	0.1003039	0.09587997	0.055944767	0.09494067	0.053136826	0.08758277	0.05233434	0.0793254	0.116480544	0.11221627	0.10692535	0.094833784	0.0669792	0.07380217	0.031111194	0.032202166	0.040758777	0.05345183	0.07968118	0.07117717	0.17672336	0.027459553	0.037805732	0.077243716	0.06768772	0.08600177	0.034140565	0.11310292	0.042615294	0.073076755	0.07944301	0.025672387	0.041191965	0.09853124	0.053721316	0.05992055	0.080271915	0.01171129	0.12497468	0.06514168	0.055727378	0.08380346	0.07505551	0.10213997	0.09028898	0.056859463	0.02707405	0.16259521	0.12272498	0.04211527	0.019796543	0.056411915	0.02019796	0.10294292	0.07980708	0.22483152	0.06233713	0.111137174	0.034489222	0.028107934	0.01875985	0.015090987	0.08909115	0.06830349	0.018402638	0.07083289	0.10113973	0.05490653	0.029951468	0.06967491	0.13994715	0.030817755	0.025667358	0.022176635	0.075722314	0.03962507	0.03603284	0.055790838	0.064162225	0.12365818	0.13944602	0.086541966	0.0605263	0.09407178	0.04450333	0.072816126	0.09842512	0.020396216	0.023719268	0.031909876	0.037999682	0.0894405	0.05475836	0.051696096	0.057147823	0.018097455	0.010531917	0.02355263	0.028656464	0.046369236	0.0975924	0.039613653	0.11892083	0.050514348	0.13410318	0.052081063	0.080367915	0.015429342	0.09252021	0.042760637	0.09722607	0.08694841	0.058726862	0.08054864	0.05243656	0.06255527	0.05020548	0.10197373	0.09458505	0.08211132	0.06487505	0.01206501	0.0134387445	0.064584896	0.08362453	0.07154213	0.03140594	0.092019595	0.064059846	0.08078495	0.07455166	0.12461397	0.07180502	0.039684065	0.030051501	0.022954032	0.013745079	0.11345891	0.076039076	0.009586832	0.038981415	0.11641189	0.103143305	0.07641496	0.06781721	0.025780635	0.05657711	0.053151406	0.061294474	0.04582715	0.038524985	0.01836298	0.05495812	0.12838425	0.07785017	0.13012463	0.019838732	0.085954666	0.01447947	0.029309712	0.041956965	0.05541776	0.05278288	0.03586117	0.11510971	0.061931442	0.033341423	0.025595866	0.01433054	0.10013576	0.2096398	0.04069104	0.11931904	0.08221847	0.12775105	0.047628682	0.17956148	0.014582768	0.18607241	0.1422877	0.09195939	0.107721284	0.023496397	0.06481065	0.07044263	0.067692	0.09865978	0.28865087	0.047753964	0.055716503	0.110946074	0.153967	0.11712904	0.08267061	0.03394998	0.062112667	0.07045127	0.014689015	0.05325442	0.036596756	0.028096758	0.06211743	0.072199725	0.036879204	0.062091663	0.06573218	0.13715488	0.02298509	0.049565345	0.05368934	0.036360968	0.06717957	0.105012685	0.08717712	0.04116063	0.06596492	0.09876512	0.025829427	0.0797969	0.074676976	0.09162649	0.082128435	0.16256237	0.07300614	0.058469847	0.09779524	0.043391436	0.14395645	0.13469294	0.08032097	0.16617319	0.09072325	0.040619127	0.09341745	0.05001544	0.23331626	0.046413604	0.058141775	0.18786746	0.093678415	0.07114603	0.059508074	0.19233188	0.063211545	0.035195384	0.05642908	0.077592164	0.06900275	0.19819711	0.09124896	0.070949614	0.07137554	0.10264166	0.02574658	0.06291522	0.062451575	0.030312575	0.05597745	0.05183209	0.06269776	0.10166138	0.08513736	0.041199535	0.072537504	0.21970657	0.07985658	0.034532737	0.15229993	0.08116011	0.09064487	0.044303108	0.040774208	0.014200481	0.032246314	0.23886225	0.04533413	0.043657463	0.036294203	0.011494904	0.10138331	0.05501291	0.047000688	0.066363074	0.07962203	0.107766286	0.06683943	0.08193356	0.051419422	0.04850844	0.16772921	0.0071833506	0.03021235	0.020052494	0.13714036	0.054233655	0.10748353	0.053329382	0.15729868	0.12055244	0.06608392	0.04843101	0.14395301	0.061940875	0.046174668	0.1075796	0.05543697	0.19799374	0.04014938	0.04502976	0.0675109	0.06743278	0.056896873	0.059469476	0.03355966	0.18379496	0.07361369	0.06385699	0.025656458	0.08280158	0.051236637	0.059470277	0.21185304	0.07969764	0.05786734	0.100189306	0.05823175	0.022122394	0.084085464	0.108497664	0.07025076	0.07208221	0.055077046	0.058297247	0.052791	0.12233807	0.04469675	0.052090902	0.0850485	0.03034828	0.11168657	0.04038988	0.038696487	0.04344234	0.13222069	0.033811294	0.03249316	0.07853036	0.1210755	0.044040456	0.038611136	0.06168209	0.06860826	0.04097023	0.01063025	0.08449209	0.031025184	0.017233394	0.028968839	0.039123364	0.0412704	0.05100339	0.054663472	0.032223035	0.085649304	0.022450937	0.015739165	0.046215564	0.06321986	0.025698807	0.01715433	0.014147416	0.014490032	0.06680974	0.0691682	0.04492777	0.053132977	0.036371887	0.045883104	0.023676626	0.041188776	0.061965447	0.18351802	0.025133815	0.06112073	0.021375503	0.08733722	0.03654155	0.06488125	0.011072252	0.0197264	0.03450115	0.04399006	0.09122899	0.052667182	0.020319045	0.025121998	0.048823692	0.11355992	0.065730706	0.030987725	0.048205905	0.035666637	0.03149391	0.061662715	0.103309944	0.039970502	0.09866087	0.033075243	0.03034482	0.035706222	0.0130542945	0.057694633	0.06560588	0.0519227	0.075695395	0.046417776	0.042633317	0.04494159	0.036342893	0.06180285	0.08046724	0.07834304	0.04275968	0.07470636	0.044049546	0.044465184	0.06994586	0.046373263	0.06381887	0.06536211	0.06450258	0.083446346	0.058838833	0.042083133	0.022664813	0.054263297	0.05485566	0.06801985	0.046899892	0.04096409	0.0071989107	0.032631516	0.023486067	0.071808845	0.045829087	0.042102836	0.06954734	0.0431699	0.028492326	0.030543234	0.035931885	0.06265603	0.05176261	0.04309944	0.06911777	0.0622194	0.011037974	0.07535867	0.05212938	0.09812487	0.048862413	0.042157695	0.08873362	0.009219872	0.01734288	0.03941362	0.029700194	0.028660834	0.03179139	0.017792014	0.010947088	0.027977414	0.033602893	0.08624514	0.034340918	0.043444447	0.053660795	0.08169792	0.03290828	0.10158475	0.09672247	0.034620218	0.050194886	0.04098974	0.038284503	0.04148522	0.043479722	0.065808766	0.037356354	0.104233295	0.04413133	0.07072538	0.082630426	0.028181503	0.020144595	0.03322559	0.055195052	0.060113356	0.119487405	0.026128232	0.033233345	0.036023866	0.04104578	0.06543887	0.054432362	0.05694848	0.055413596	0.06419544	0.061440025	0.007186952	0.055538	0.075714104	0.05804529	0.047694974	0.02869016	0.07123989	0.043531865	0.012672553	0.13607597	0.026184168	0.06957631	0.035316266	0.10783081	0.04477414	0.046334874	0.057630222	0.043742225	0.05862628	0.025638688	0.05672766	0.060201354	0.061124753	0.09204611	0.03332025	0.20074786	0.029983887	0.053370286	0.03184271	0.06034432	0.03798455	0.026855355	0.04547941	0.05068323	0.03047347	0.080739275	0.044698633	0.026603978	0.03126014	0.025146188	0.058912717	0.011929153	0.013102952	0.048708446	0.067599505	0.041942257	0.033281095	0.03654398	0.07411131	0.015206587	0.036152095	0.03218678	0.02699573	0.017313518	0.0076905554	0.0027848282	0.06560807	0.040198892	0.038940184	0.048032455	0.06615191	0.0557943	0.029241204	0.03776478	0.021431478	0.04844082	0.03247673	0.04213041	0.08054672	0.0794822	0.061924733	0.08109112	0.053924855	0.13165443	0.03453422	0.086803794	0.15405865	0.035189375	0.027051792	0.033020057	0.037248746	0.091043815	0.1116518	0.057334103	0.08087231	0.053050324	0.05050005	0.049115613	0.05732402	0.03161128	0.019041268	0.05977446	0.07058338	0.06904005	0.06363867	0.057413705	0.08255249	0.030852027	0.18084228	0.028670164	0.039128587	0.030642964	0.05812914	0.032105874	0.050996084	0.046390668	0.08506702	0.087366335	0.08621745	0.048515595	0.05284126	0.11202098	0.03744083	0.042508364	0.03833116	0.09519362	0.015169748	0.061080523	0.05462894	0.030422002	0.059092455	0.01633086	0.054150216	0.03213851	0.042247176	0.108496256	0.05367337	0.053862885	0.040354244	0.093805134	0.049887568	0.069478855	0.04713232	0.08276051	0.09148675	0.034394786	0.08691441	0.048216857	0.027403932	0.073610365	0.20139632	0.067865826	0.07406291	0.10258589	0.05744542	0.036475167	0.052608147	0.035910733	0.030346923	0.060561933	0.025771957	0.07242411	0.07833133	0.059990216	0.07070045	0.040747356	0.051870473	0.008797955	0.023447068	0.065798014	0.049668666	0.026670903	0.04764712	0.10882132	0.06680845	0.046679534	0.027695239	0.048284493	0.17162415	0.05471965	0.045153227	0.0097238235	0.046842594	0.025577897	0.08050206	0.08449891	0.07488604	0.043010868	0.028214842	0.077212125	0.039611675	0.061680444	0.08202079	0.029160265	0.008408861	0.041139983	0.0724259	0.08993863	0.09580326	0.02274846	0.028856207	0.060908876	0.025033053	0.079611056	0.072156474	0.06367251	0.08513969	0.032232672	0.15253392	0.0652803	0.065146275	0.035214134	0.053042185	0.020928122	0.057354666	0.122845486	0.063944265	0.01847729	0.008096721	0.03447815	0.04734139	0.04236404	0.10390079	0.2174497	0.06506014	0.04286424	0.060128033	0.05737909	0.061762698	0.06612004	0.020090709	0.10701098	0.03589789	0.3363385	0.009944687	0.08344086	0.045999575	0.22702459	0.019948727	0.016631216	0.037325464	0.043110438	0.042138103	0.011026731	0.025386343	0.029609399	0.059939783	0.060005657	0.03760552	0.017389096	0.008649991	0.08856641	0.12286691	0.02186888	0.06572144	0.06890608	0.0399692	0.04514359	0.06233842	0.06347267	0.029702064	0.064379305	0.027545085	0.08018954	0.02614079	0.032900784	0.04037149	0.04955644	0.060739003	0.018553505	0.10807882	0.039818518	0.082073964	0.06850034	0.08912416	0.02922089	0.012094014	0.06879885	0.02922811	0.058920573	0.045742836	0.062205367	0.042239174	0.10082823	0.076237395	0.08008252	0.101722695	0.035622012	0.062885284	0.06600229	0.06307525	0.04063372	0.03342422	0.03995429	0.045469947	0.038033143	0.122545004	0.029167056	0.052116558	0.024885386	0.2450498	0.06806366	0.039592683	0.03504567	0.05198125	0.038905825	0.0219904	0.10072971	0.04384604	0.12302914	0.051231805	0.026079465	0.041615702	0.06735828	0.032022305	0.07927343	0.06921603	0.062794656	0.05637767	0.25629693	0.06222236	0.04550559	0.07919696	0.047437266	0.18435529	0.13096303	0.11104685	0.05694314	0.099090114	0.055424638	0.064567626	0.053950362	0.18677105	0.044605628	0.027178586	0.055654656	0.09152053	0.057778195	0.050086036	0.04470332	0.07631563	0.040822335	0.018896658	0.036489222	0.061853908	0.06452824	0.0531962	0.047001485	0.020457298	0.06850137	0.074404426	0.043414265	0.040614218	0.08604455	0.03239029	0.055741813	0.048421472	0.020371417	0.035635248	0.03062058	0.051071532	0.051459674	0.063216306	0.05212467	0.022086855	0.054743923	0.043912243	0.046523675	0.053186838	0.0082951	0.13781536	0.0849767	0.047777053	0.034479517	0.054784194	0.023188647	0.023233242	0.058139138	0.045469515	0.056761485	0.012683868	0.170334	0.02764741	0.11039421	0.029426761	0.049602166	0.030650258	0.02899542	0.052391794	0.05721511	0.034486923	0.018039325	0.029146675	0.041108705	0.033471424	0.05527644	0.037846334	0.06339049	0.023974074	0.04901281	0.045136206	0.046652455	0.033409335	0.04506789	0.02907673	0.062107533	0.026584435	0.040464524	0.026714383	0.13142575	0.028786328	0.0074548586	0.021629643	0.04058463	0.024344396	0.15925337	0.025227934	0.06681596	0.037811168	0.037574537	0.042623267	0.034907088	0.067480184	0.12317519	0.013064243	0.05088131	0.01905274	0.061052017	0.059704024	0.06728506	0.09437141	0.10043254	0.06734289	0.03341002	0.095244564	0.0747008	0.024736635	0.023715988	0.040493198	0.17343694	0.08607873	0.13595618	0.029864324	0.039845996	0.11124181	0.038822636	0.083495066	0.07645782	0.05801646	0.08326692	0.10797699	0.16189027	0.07671922	0.09028071	0.06694788	0.19969344	0.041961215	0.08861046	0.11737036	0.049862057	0.09619965	0.12055728	0.12465149	0.052722663	0.033995107	0.02310301	0.06843121	0.04039854	0.12655085	0.043468736	0.06565969	0.036595397	0.06935817	0.049358625	0.052248657	0.044860635	0.22541049	0.07769253	0.10365032	0.05270283	0.062015057	0.028453477	0.07939014	0.0565392	0.057361506	0.040953614	0.041298427	0.0699648	0.06308715	0.035383675	0.040147476	0.044316545	0.031737566	0.1218916	0.029365309	0.02617639	0.04691913	0.042489797	0.032034546	0.06830248	0.052500006	0.065478295	0.07797191	0.049992763	0.071912974	0.04912062	0.036299862	0.0484354	0.041150272	0.06505206	0.044537276	0.04282833	0.06909561	0.035249427	0.02809726	0.020188527	0.062854365	0.06115061	0.1364826	0.023334697	0.037829462	0.046111673	0.03002869	0.032669656	0.040089797	0.050997306	37631	EMPTY		HUVEC-2_9_D13_2	HUVEC-2_9_D13	HUVEC	HUVEC-2	9	D13	2	HUVEC-2/Plate9/D13_s2	0	Untreated	2
0.07825039	0.07537553	0.016492855	0.07478388	0.12717718	0.02247906	0.057173382	0.033035345	0.14367202	0.029433142	0.05172564	0.018526621	0.106652535	0.061402336	0.017106254	0.13467184	0.06016746	0.15158257	0.09311795	0.030101452	0.050552376	0.10696441	0.17389634	0.05234728	0.058429934	0.020456992	0.08825438	0.13315883	0.1310556	0.032383345	0.29302216	0.01013864	0.09151442	0.07386297	0.03736937	0.0679702	0.005321308	0.017204836	0.032061458	0.070580475	0.028159754	0.07911484	0.018071337	0.15437737	0.090610325	0.014316569	0.098584585	0.060212176	0.012776564	0.017336272	0.028296683	0.14585309	0.09515202	0.22647204	0.052174997	0.05633527	0.0631288	0.07152555	0.052262932	0.032862768	0.059983253	0.0073527386	0.036016308	0.019210167	0.06946966	0.03999422	0.019836519	0.044442706	0.06913768	0.037392132	0.09098886	0.060420334	0.013976365	0.040313844	0.058280535	0.061678752	0.023156151	0.02822135	0.12963092	0.011833126	0.04776644	0.024209145	0.07209854	0.02703452	0.12892962	0.048689887	0.06895374	0.07503976	0.009544738	0.045988083	0.027563065	0.11192049	0.0946358	0.015234499	0.02587306	0.005443299	0.025885168	0.017437922	0.19113971	0.103120536	0.0123665705	0.031896945	0.018284395	0.046667524	0.10835803	0.14176464	0.01154976	0.0642598	0.09329665	0.07394536	0.08007288	0.10542212	0.013880811	0.030689918	0.036638066	0.01122626	0.073314056	0.043310046	0.19756873	0.018895732	0.026484013	0.02957449	0.1696575	0.092800885	0.03868091	0.028006012	0.09835796	0.048924018	0.037242737	0.20341054	0.023546867	0.08974545	0.019312475	0.072378635	0.11519643	0.054874092	0.070797905	0.08467722	0.018436316	0.03834661	0.03380224	0.04062738	0.13601872	0.05379789	0.06547308	0.04394511	0.04520665	0.064597435	0.025836352	0.1384502	0.02529363	0.151221	0.09490463	0.013662978	0.08291067	0.22017348	0.14262366	0.020913353	0.12343331	0.06646915	0.034944646	0.09708223	0.05218432	0.043482732	0.0751628	0.18337217	0.058406018	0.058142062	0.063665695	0.09016315	0.037921228	0.090184316	0.036642436	0.0069242115	0.03391753	0.20142938	0.070857875	0.14593455	0.06416447	0.122289106	0.0069003673	0.059194934	0.06926997	0.00828273	0.04079565	0.016902061	0.031294443	0.009950574	0.02763367	0.025507798	0.043738622	0.065248266	0.021457672	0.0140691865	0.10514437	0.030588334	0.06661543	0.15231968	0.016941722	0.023215635	0.11327475	0.044378616	0.035340197	0.012833819	0.08793557	0.09745401	0.16014582	0.15377972	0.03307929	0.035884812	0.10528555	0.09156741	0.12768063	0.059705872	0.055935454	0.0065149143	0.093314216	0.017270241	0.13323522	0.025508642	0.07578072	0.023209814	0.06043756	0.062199444	0.038223792	0.044619773	0.08798646	0.031735294	0.07264824	0.061309177	0.095924646	0.048145216	0.023188386	0.06010603	0.03944885	0.050995745	0.1045087	0.010574109	0.024099631	0.07617544	0.1103466	0.04951594	0.08522569	0.101855084	0.07870147	0.06539875	0.18083404	0.056162253	0.055110075	0.045210898	0.024446044	0.063733816	0.042834263	0.008104977	0.12705432	0.014269205	0.07750578	0.04869511	0.0452687	0.0063870144	0.037088007	0.051808894	0.09347022	0.08077918	0.12607184	0.10573465	0.02277743	0.041634567	0.013010798	0.040323287	0.014901692	0.011607366	0.22919944	0.041159287	0.17054391	0.06967195	0.114494145	0.027213687	0.060104657	0.011767907	0.04286482	0.014975848	0.067364365	0.020557892	0.009799087	0.20496756	0.026566131	0.0043767574	0.14015396	0.10212105	0.03681822	0.033953276	0.03493443	0.10800925	0.15677802	0.08298485	0.037019975	0.092989616	0.041791156	0.12290832	0.13804093	0.13992694	0.04054711	0.021675183	0.14366306	0.09997894	0.099278614	0.09755629	0.06659799	0.016995491	0.072666526	0.073336616	0.045694042	0.06440497	0.014077233	0.019583004	0.21550868	0.08072919	0.081347145	0.026346318	0.05683451	0.101870686	0.16036972	0.14248055	0.0381145	0.021368463	0.04436545	0.02045003	0.013564202	0.032592714	0.11136207	0.015081558	0.11197688	0.09742505	0.059445314	0.13814098	0.026657812	0.07615486	0.023518533	0.08608974	0.053756826	0.03399348	0.02328943	0.14140242	0.08804278	0.10906263	0.07710993	0.014801858	0.08739455	0.005496815	0.09362683	0.05500135	0.07188736	0.12590545	0.16206631	0.068389505	0.020691969	0.19235434	0.024731152	0.087603256	0.11052498	0.119957544	0.0994789	0.03510245	0.055967286	0.041906614	0.04532492	0.009066386	0.05225075	0.1126805	0.10395074	0.18106005	0.03398277	0.03221352	0.02931137	0.05852133	0.09624499	0.028114697	0.049997885	0.02966363	0.069248006	0.14339395	0.10544357	0.06709233	0.13658324	0.0860034	0.057538275	0.04567982	0.05415392	0.040207382	0.2331257	0.033298187	0.20464519	0.11513463	0.035054713	0.08201799	0.06346108	0.039526213	0.07450594	0.05662575	0.017714273	0.08452979	0.011215492	0.18042538	0.06794449	0.15924461	0.07417525	0.072103545	0.051297694	0.04674049	0.07230948	0.029257737	0.043657918	0.16821942	0.1010133	0.03716448	0.0060828486	0.05885577	0.02283458	0.06347479	0.070282936	0.026707754	0.07799044	0.06357626	0.027401194	0.036882177	0.06820796	0.044295985	0.007460283	0.06552516	0.026747324	0.08136723	0.056672975	0.040877983	0.12340018	0.0685612	0.06998038	0.064565554	0.18587512	0.10702485	0.18755925	0.050902456	0.09797351	0.012446037	0.030001737	0.023729946	0.061695937	0.017738994	0.04756397	0.01878942	0.024987964	0.14143693	0.062401008	0.16677281	0.02246277	0.090493575	0.05086893	0.028158236	0.087840304	0.1459614	0.0871661	0.11354637	0.060153347	0.06519236	0.01573775	0.091739744	0.07837608	0.09394424	0.015968384	0.073535964	0.07333203	0.058592886	0.064206794	0.01878506	0.03997802	0.105954826	0.05606053	0.012429695	0.055503957	0.12864825	0.12358095	0.03265181	0.031133	0.22881275	0.030989788	0.018288063	0.0535583	0.035839047	0.06860396	0.08106617	0.046029557	0.11313918	0.077323884	0.22994569	0.13990211	0.07373136	0.021104489	0.049133923	0.018420298	0.08431116	0.10763419	0.13907498	0.040036015	0.03441052	0.01964952	0.034522027	0.18378034	0.103294626	0.032688223	0.060296055	0.055816226	0.16290888	0.020971574	0.0728713	0.0123581365	0.021877501	0.1047938	0.012906361	0.13288382	0.14000267	0.017420024	0.1411947	0.029301343	0.044276975	0.050001036	0.09656373	0.0603889	0.04059647	0.025495209	0.019109255	0.042543083	0.039131667	0.04752788	0.08276973	0.06460537	0.19644922	0.06403181	0.08604099	0.19600114	0.11952075	0.10286663	0.019388389	0.0211921	0.051666155	0.06377508	0.039574996	0.08627097	0.03807187	0.11989643	0.036551975	0.06112307	0.009703004	0.01030148	0.14743763	0.08229251	0.025522647	0.106888145	0.023482481	0.017958006	0.055342644	0.044401515	0.19233783	0.09512359	0.012522581	0.079506725	0.088647865	0.11395299	0.03218129	0.12233782	0.06410754	0.040599007	0.016402863	0.08150126	0.019158792	0.0074254028	0.03596414	0.11853155	0.0354792	0.101892725	0.15076718	0.022522256	0.07126715	0.013971679	0.09870611	0.12976417	0.106061816	0.020982483	0.069496915	0.03681571	0.122583754	0.06492236	0.03498071	0.05449515	0.08985527	0.10298081	0.024653554	0.07567805	0.017865159	0.12666455	0.11092748	0.03590813	0.09353891	0.15824634	0.0490885	0.0479244	0.01702204	0.021795934	0.036094613	0.05863472	0.07380517	0.008108554	0.15874948	0.08211404	0.043691363	0.036041543	0.034716368	0.102799565	0.020848654	0.044466436	0.03629882	0.029074298	0.045124814	0.008463314	0.023398863	0.018629257	0.10959691	0.06516436	0.06696637	0.05423653	0.023991738	0.07188065	0.03125558	0.03493231	0.056307316	0.0773997	0.11945117	0.1875297	0.1844148	0.015581952	0.108657405	0.10623485	0.052570652	0.04819734	0.07293663	0.100892834	0.04240976	0.030447137	0.07679563	0.16308436	0.012749329	0.041298706	0.078180976	0.052214637	0.04984478	0.06786965	0.019331899	0.017062195	0.032252643	0.14277595	0.084617555	0.033202305	0.0922777	0.047834873	0.11121768	0.18950026	0.045282006	0.029170286	0.036541004	0.13525663	0.09954591	0.07619471	0.06927903	0.025842639	0.032766566	0.047477804	0.05372627	0.12961522	0.12308242	0.151835	0.0020517958	0.12040587	0.10298743	0.013909226	0.0369988	0.012239497	0.20819348	0.0071257097	0.067314595	0.1437762	0.22587857	0.10691016	0.05020664	0.03995444	0.08180394	0.16236739	0.120941065	0.023000035	0.014668484	0.0797153	0.14321546	0.015863847	0.061669346	0.03403495	0.08437802	0.13687167	0.035414346	0.045672864	0.013114279	0.047983274	0.017190618	0.06511895	0.047946785	0.20914824	0.08543194	0.15271826	0.076076984	0.033169635	0.06410418	0.06652449	0.08297866	0.115091294	0.05795463	0.06632863	0.15515713	0.037801508	0.0600918	0.09069532	0.07465672	0.09095912	0.020880539	0.077080056	0.0373839	0.107516006	0.01633673	0.04104781	0.026773047	0.13327128	0.1274146	0.012324174	0.06384385	0.019800989	0.070411764	0.21017495	0.07055895	0.043326437	0.21927923	0.08324503	0.020315088	0.22156106	0.016500793	0.03946103	0.15778372	0.009421161	0.08027683	0.067392536	0.14142968	0.045262225	0.04959827	0.13962342	0.11662422	0.11488415	0.06211069	0.05304474	0.034581736	0.04873507	0.058833785	0.074285075	0.06313623	0.06952417	0.04126748	0.1195211	0.05735296	0.06137042	0.24353357	0.024617776	0.10355979	0.027498364	0.0482825	0.06105896	0.026019692	0.024540339	0.058540605	0.035726137	0.18335137	0.043331638	0.019644704	0.23149031	0.10086197	0.10068923	0.024732662	0.10510488	0.05939116	0.09065345	0.079762556	0.057738744	0.070196554	0.14325216	0.030050855	0.0499937	0.15772235	0.1698677	0.017308787	0.071894474	0.043283857	0.06966105	0.011542987	0.1153062	0.07684721	0.045385838	0.050572656	0.0425746	0.08683405	0.10014627	0.050020047	0.030662714	0.021528255	0.018845033	0.0299213	0.030489117	0.10349414	0.0554235	0.037524976	0.023068279	0.012178095	0.07819125	0.13300541	0.1350119	0.045659345	0.17974299	0.007016679	0.044881165	0.06703044	0.12023427	0.0881451	0.2497792	0.12755054	0.08205381	0.010435619	0.046708807	0.07649532	0.034113802	0.08756162	0.013432382	0.08416745	0.15303081	0.07935496	0.08703549	0.03184762	0.008840702	0.05585781	0.06299183	0.037757277	0.01980429	0.016238075	0.0384289	0.010382166	0.06874365	0.017187534	0.021025402	0.114831	0.0791737	0.04553396	0.07842052	0.027111428	0.04064465	0.031339377	0.016936561	0.0037578158	0.0742979	0.09809545	0.1155764	0.09785658	0.072793186	0.117056325	0.08413957	0.015617105	0.06993072	0.033623286	0.18834004	0.07318626	0.02289522	0.10758595	0.026755594	0.004612455	0.021156617	0.14322227	0.06530392	0.14717433	0.006385687	0.04241747	0.026088096	0.022940658	0.028489437	0.0766735	0.011431463	0.014506063	0.03887952	0.0535649	0.119893745	0.10770577	0.034722827	0.032183677	0.061093003	0.15568614	0.07822383	0.1384995	0.027342502	0.12382077	0.13736752	0.08068092	0.033962652	0.042177387	0.03282713	0.11279634	0.06335205	0.15266988	0.03834221	0.038462214	0.18972169	0.10320875	0.025949262	0.06231233	0.022784442	0.021310803	0.19107419	0.06365263	0.032116182	0.07721026	0.021155505	0.19561252	0.00783362	0.0614427	0.073360294	0.071171835	0.08103137	0.07113643	0.102844924	0.046957813	0.011436643	0.025638647	0.04176803	0.024357961	0.052939694	0.040617794	0.035168372	0.023530945	0.043432996	0.023503829	0.07300633	0.16800156	0.0699268	0.048844114	0.14641427	0.12730424	0.034327872	0.21586895	0.007063723	0.015266364	0.2167528	0.0791279	0.17139165	0.020772388	0.07832886	0.22707866	0.016709153	0.09207632	0.18596688	0.029414274	0.03489872	0.020127334	0.043788847	0.056405693	0.0055624265	0.10878019	0.030796282	0.011024481	0.034440406	0.014777625	0.03427554	0.05464507	0.13753614	0.030869495	0.0057341857	0.096717544	0.022415154	0.020527458	0.01035946	0.14067614	0.10345906	0.017043937	0.031546548	0.008728384	0.04901357	0.06956052	0.01571404	0.08164425	0.11561762	0.088189244	0.09645306	0.07777488	0.015811494	0.06557234	0.1447413	0.057347376	0.07433991	0.01876339	0.04933327	0.0900376	0.019228913	0.018904004	0.06570373	0.026874352	0.09622948	0.050085455	0.023137543	0.04660487	0.07618132	0.11889887	0.13203801	0.04034153	0.07602805	0.06293604	0.04743457	0.037058294	0.016226063	0.068415776	0.18961537	0.08498242	0.045456134	0.15733105	0.15925606	0.09861286	0.05908309	0.053999867	0.10369679	0.052596442	0.067522556	0.012475992	0.1799211	0.015958432	0.01341545	0.20425513	0.03656624	0.06175889	0.024537945	0.04760781	0.104841106	0.028149676	0.0142827425	0.18011178	0.0835281	0.05933384	0.0355791	0.12874913	0.04596492	0.05187413	0.068495646	0.043101214	0.052470338	0.0404687	0.12168065	0.092476524	0.053756267	0.06402047	0.14682052	0.0519749	0.05673186	0.13757303	0.06334777	0.10149385	0.011867641	0.14558983	0.021702379	0.048027273	0.059998013	0.040941052	0.12448585	0.016226675	0.026737412	0.069288865	0.056678176	0.026101008	0.098323725	0.0095333615	0.06935184	0.11130056	0.14673615	0.024557179	0.055698916	0.024961231	0.05096159	0.10726984	0.02700343	0.03828354	0.01595045	0.006587466	0.019047374	0.076103635	0.19405329	0.088718735	0.082944304	0.060258806	0.07680064	0.041434646	0.106027424	0.036629032	0.21587646	0.07529973	0.039670654	0.023793288	0.14656064	0.12895918	0.14103873	0.12626207	0.10235456	0.063775405	0.16866006	0.10110839	0.25513342	0.06913024	0.0790553	0.03350251	0.026761198	0.2659636	0.051987566	0.13985378	0.14762093	0.10909422	0.03470397	0.0060804402	0.039992563	0.05851815	0.12793717	0.1277786	0.08159529	0.011529079	0.12038851	0.07234896	0.07871261	0.16154379	0.06304522	0.09931608	0.010432916	0.013404552	0.12060918	0.07121594	0.16743156	0.11079454	0.03789275	0.11776373	0.12727863	0.10871616	0.010152525	0.024461202	0.15975785	0.09719563	0.0021259205	0.026540948	0.08768049	0.036013417	0.0058619133	0.06439287	0.057945155	0.035889406	0.026908876	0.019735016	0.039230227	0.13489884	0.05394136	0.06997436	0.058865704	0.0005763426	0.064381495	0.014548831	0.04705506	0.011656883	0.0024605435	0.03787162	0.0824111	0.05955942	0.022348821	0.020655435	0.13610536	0.0910787	0.067866005	0.03913542	0.09420081	0.06567984	0.054894555	0.045553673	0.06711677	0.106649265	0.14359774	0.095376536	0.09517789	0.030215802	0.07794508	0.028229486	0.022140503	0.014948925	0.057112597	0.03919252	0.07506505	0.13648875	0.0099909585	0.10808362	0.035455815	0.06842075	0.066485345	0.047232386	0.07176269	0.042020477	0.10105223	0.06543315	0.0047907587	0.021927733	0.10397571	0.029179135	0.038934387	0.06147846	0.0020404626	0.09386633	0.053018074	0.01907609	0.07702623	0.04636568	0.15169972	0.07821648	0.054595023	0.012697889	0.10637857	0.14460579	0.012359997	0.0041710697	0.09965673	0.0055196863	0.06915668	0.10070595	0.11642937	0.091772474	0.07079612	0.052082002	0.034300357	0.0026931795	0.0014242871	0.055553794	0.04149465	0.00093358307	0.119455755	0.10891602	0.04778311	0.038656287	0.09290129	0.13729982	0.01242969	0.0054024453	0.007929355	0.08315749	0.03708929	0.0471314	0.05948637	0.027479552	0.08346242	0.123790115	0.05179689	0.031710118	0.029805275	0.024979912	0.16441913	0.05132456	0.0068436502	0.0077159037	0.1322917	0.0038249977	0.07178299	0.17187147	0.026171908	0.033012673	0.004431119	0.011926051	0.0029462148	0.017978676	0.024097122	0.06501153	0.067263015	0.12645808	0.010471355	0.12729672	0.05575362	0.12206365	0.0019076086	0.10103607	0.041939307	0.04742273	0.11426417	0.03932245	0.16764845	0.035824638	0.06627062	0.024806006	0.06550638	0.048879005	0.041291863	0.03400658	0.000608082	0.0018089417	0.03984428	0.060326684	0.040286347	0.029232247	0.09606776	0.16439748	0.16314448	0.16814382	0.06357787	0.085206345	0.018299837	0.01349332	0.045039043	0.0017305528	0.102910876	0.05436235	0.0019956315	0.03566084	0.15176645	0.113449305	0.04981871	0.035345323	0.0019198076	0.054382347	0.05790703	0.08640335	0.09792551	0.008047558	0.013212421	0.11026027	0.08166742	0.06693901	0.08224735	0.0020399587	0.114613764	0.0008946862	0.028996443	0.007876065	0.021324972	0.026498793	0.063820995	0.13184145	0.09903602	0.013100111	0.01873118	0.0015934005	0.20766237	0.26312062	0.0038397305	0.056614906	0.17310351	0.0793373	0.054248285	0.09787689	0.0018327644	0.18173912	0.14195056	0.048866544	0.1278798	0.011725579	0.06953545	0.034435544	0.17290556	0.0871448	0.16726217	0.072827086	0.039832383	0.19543381	0.13591573	0.07359502	0.06326419	0.01569616	0.056189105	0.1641165	0.0029865077	0.038934633	0.038990784	0.008211236	0.035963885	0.042544045	0.012980736	0.05906389	0.08410847	0.11610341	0.0032932754	0.03358528	0.07644398	0.029660258	0.09127402	0.050619222	0.052826844	0.018507041	0.09658067	0.01634585	0.029600263	0.010620682	0.013481902	0.0659444	0.033564597	0.13028005	0.044790972	0.074772656	0.120352656	0.031966455	0.034764618	0.07912296	0.025344139	0.2138137	0.050938785	0.02028643	0.016230483	0.18902531	0.11321455	0.14100058	0.024801183	0.20590556	0.07283041	0.13777213	0.044413917	0.12562339	0.008666243	0.035550155	0.014670549	0.08576707	0.0088048875	0.20299165	0.0050766873	0.05045685	0.0036890274	0.07524036	0.009126665	0.031811193	0.0069732945	0.07086003	0.023820225	0.011578299	0.20829412	0.02387059	0.0720972	0.052057073	0.11202025	0.06347252	0.06862095	0.051545724	0.11593081	0.07470843	0.07628839	0.0747194	0.040318735	0.0010710591	0.039525695	0.18002766	0.04414114	0.04394994	0.03559076	0.0022297357	0.06646186	0.03953601	0.044674814	0.011566814	0.034975428	0.092012435	0.061546	0.083070196	0.030292697	0.054131266	0.038065724	0.00245953	0.040652312	0.0032342284	0.13711523	0.026992178	0.066248626	0.046906482	0.04802099	0.07102375	0.0012761839	0.10833615	0.07170917	0.061496217	0.0476119	0.06352168	0.08954804	0.12242824	0.006146048	0.026926178	0.11838202	0.02639934	0.022725713	0.1596077	0.0071902284	0.1858077	0.04775594	0.03314094	0.009870082	0.057922054	0.027053632	0.017404221	0.2670724	0.06669213	0.06301232	0.09445356	0.03011305	0.0458332	0.06908049	0.08418572	0.024780247	0.0574452	0.042038884	0.038525574	0.061006285	0.18081276	0.06528519	0.10213215	0.026436567	0.033853553	0.047930773	0.029085588	0.018053278	0.024063855	0.03723366	0.0558681	0.07328181	0.036185637	0.062542155	0.027260417	0.014844293	0.041297216	0.06616954	0.073195145	0.030778447	0.055523753	0.039884392	0.018899951	0.020710627	0.027455393	0.02932096	0.020054223	0.025481626	0.036506	0.1204596	0.011656547	0.0022011658	0.029256593	0.04144221	0.06877853	0.023542237	0.021132767	0.0111944005	0.07326783	0.024459183	0.037002083	0.03566446	0.009171063	0.09607358	0.035373133	0.01895209	0.034095623	0.15722477	0.051914886	0.062502354	0.005010837	0.14862528	0.0821224	0.03914447	0.007499385	0.02936165	0.020483334	0.02141719	0.066757485	0.038893946	0.03590863	0.025555465	0.04795439	0.092792615	0.049855903	0.023199057	0.013506762	0.07771753	0.08034894	0.027857479	0.12906237	0.02149351	0.09720997	0.039407015	0.051832125	0.018739445	0.01124526	0.073807105	0.10965516	0.0473058	0.1208622	0.034589633	0.015445207	0.029193649	0.1133721	0.12698896	0.13241023	0.087029696	0.0102688745	0.14800301	0.035571765	0.067638084	0.016115203	0.027472567	0.015615606	0.020517375	0.028506378	0.07354449	0.05302991	0.020273276	0.0359763	0.060417444	0.06390612	0.04604961	0.05671282	0.029904112	0.0035241526	0.010440541	0.018971466	0.104747996	0.034760594	0.016951669	0.05470521	0.091899894	0.02807709	0.034825925	0.053503886	0.06379597	0.043181695	0.05437509	0.065219805	0.047958978	0.014981542	0.033427462	0.018181281	0.04597403	0.07836866	0.02526253	0.06307578	0.010363602	0.019196887	0.12394151	0.0077154646	0.029821964	0.046966225	0.029267024	0.0047191456	0.02312997	0.037136532	0.051762417	0.04206083	0.022741092	0.047869124	0.065153934	0.030709641	0.0759861	0.06535524	0.09233245	0.075625926	0.035572067	0.14311257	0.116022445	0.029751316	0.08056347	0.02780091	0.03579388	0.033812415	0.04787086	0.11241812	0.012915956	0.012728457	0.0051343003	0.061834585	0.06557851	0.16668831	0.036037043	0.026690725	0.044265844	0.008130022	0.074588075	0.056986637	0.047402173	0.02820738	0.032609925	0.055146422	0.005547988	0.086971186	0.049843654	0.03326941	0.023984753	0.013289138	0.096368566	0.066722974	0.008636332	0.043830235	0.032503456	0.027918642	0.008351693	0.040539823	0.0035258639	0.06505753	0.021009307	0.02523109	0.05960965	0.007874149	0.029843062	0.054500353	0.059885357	0.04190024	0.01920034	0.2091905	0.030473458	0.023034079	0.015313302	0.028775599	0.012302173	0.02270175	0.017313069	0.017326053	0.02437761	0.043625683	0.0284536	0.0021769202	0.004654419	0.01144241	0.01810876	0.005560873	0.035991505	0.07689303	0.013081593	0.019826338	0.0290695	0.07164849	0.07366977	0.0028377802	0.04864021	0.01309715	0.035839986	0.017549675	0.0034113163	0.0033836514	0.015868112	0.027622655	0.03238915	0.02900539	0.05976239	0.09023693	0.026601449	0.0009749181	0.018700464	0.011712633	0.029542698	0.01729649	0.06748079	0.033469938	0.016703099	0.053873263	0.12724796	0.015205466	0.020276085	0.16096234	0.11678058	0.0057023573	0.0071788453	0.017672762	0.004284617	0.027948689	0.11075407	0.039971717	0.054250523	0.005845514	0.02285718	0.055817958	0.020652203	0.047855046	0.021449618	0.015171121	0.15808176	0.024942912	0.025300067	0.043340277	0.046475675	0.018195428	0.18882671	0.017541975	0.05358181	0.009017555	0.123251915	0.028724618	0.007338175	0.030640382	0.06341645	0.050667364	0.039270647	0.09577842	0.026343536	0.18694404	0.01241334	0.021189671	0.025059149	0.029172953	0.02262627	0.019494593	0.013773251	0.014575575	0.036637336	0.0071184793	0.051832505	0.02365174	0.04209968	0.14656897	0.06862101	0.034967553	0.020054787	0.031370237	0.05001091	0.038141944	0.049069054	0.13866538	0.1272152	0.019731425	0.047924146	0.008022826	0.03573814	0.06283045	0.14394552	0.04726874	0.027188003	0.09626071	0.06158816	0.031574413	0.05464291	0.040513318	0.013923879	0.033941455	0.06956835	0.06287649	0.09580572	0.04356975	0.016971242	0.030622471	0.080283664	0.006396153	0.0040690578	0.07400322	0.058325734	0.018065475	0.025676629	0.12318671	0.024197394	0.014415133	0.039374974	0.035731196	0.06948313	0.06214618	0.05535024	0.004819605	0.032623366	0.016366001	0.11404302	0.083019696	0.09467706	0.035936136	0.012805699	0.05007851	0.010354796	0.017161181	0.07422069	0.08458711	0.0041496754	0.021862421	0.03668536	0.04456372	0.051784918	0.0084265685	0.023467075	0.04177562	0.022964098	0.112241164	0.04559873	0.027977228	0.010235997	0.0051493407	0.22417003	0.04698698	0.031695306	0.01060594	0.04684958	0.024447918	0.032755796	0.1277928	0.058147844	0.020292804	0.015026353	0.051277384	0.049952224	0.04122124	0.11546291	0.027509343	0.050264858	0.010489775	0.05068721	0.026595827	0.058803983	0.06628925	0.0030620948	0.039873928	0.0064882664	0.11646813	0.012235772	0.027990313	0.010075992	0.09270534	0.03117922	0.004922864	0.009085171	0.029774925	0.013139319	0.04869681	0.022617552	0.003812282	0.099980876	0.028325034	0.0074980566	0.008718664	0.013108496	0.03540978	0.18754384	0.0075734686	0.038438164	0.032198783	0.011929242	0.008395706	0.032219537	0.0472758	0.04224631	0.010282426	0.006084297	0.0014557147	0.004519621	0.014733452	0.033624083	0.031634778	0.013746957	0.020337904	0.057102695	0.008755139	0.0050672656	0.06758945	0.13282627	0.017015874	0.016417602	0.09320886	0.026129596	0.007696667	0.030050319	0.20309134	0.026579864	0.08155693	0.020489503	0.05662651	0.12830688	0.015049623	0.061997432	0.09519838	0.122900635	0.023248896	0.012486538	0.0428485	0.013927859	0.014696893	0.0658416	0.017366383	0.035102863	0.017253509	0.2494732	0.039349057	0.02956664	0.053454682	0.04701553	0.0257863	0.02837163	0.067320906	0.025843743	0.14727786	0.07117255	0.0148916915	0.0072797704	0.041837916	0.025899615	0.018214174	0.0409882	0.021927893	0.063550495	0.18022223	0.02122229	0.03669107	0.021577112	0.042392153	0.24370995	0.11671572	0.07212454	0.09367833	0.07074997	0.08120372	0.0533062	0.059854098	0.15100963	0.045538902	0.026432788	0.030597383	0.06228138	0.059683558	0.051841762	0.12269236	0.041843366	0.04142175	0.02496399	0.0047888635	0.03843344	0.056080163	0.05026164	0.010581924	0.019619204	0.12065243	0.07102072	0.025091037	0.013468286	0.054804668	0.027649598	0.00861449	0.07567553	0.017039353	0.05496817	0.050085306	0.024619542	0.03456814	0.026788797	0.03041476	0.026659127	0.070228375	0.037230723	0.096971355	0.080920756	0.0052729156	0.077756025	0.09136428	0.053095926	0.051554613	0.034296557	0.0386758	0.011546683	0.02088858	0.08499336	0.035629213	0.00278319	0.18932137	0.003320126	0.10737857	0.025098752	0.03959103	0.022155255	0.018589385	0.0070014335	0.023856835	0.025305735	0.009287096	0.013469679	0.043078788	0.0352927	0.012624474	0.025729764	0.025021208	0.011258636	0.08345279	0.03017642	0.0109909	0.006695985	0.0114320405	0.020565126	0.04622496	0.003750096	0.04573376	0.014168179	0.101274	0.015825832	0.0058936235	0.042733073	0.009563482	0.009314276	0.20379841	0.005579703	0.0073917764	0.008558117	0.020871788	0.039969005	0.0092927655	0.03852327	0.060820684	0.011587916	0.04194299	0.016880553	0.09670187	0.044802003	0.04054895	0.052812364	0.059714578	0.030339148	0.016118089	0.19545344	0.046247095	0.051272493	0.0276776	0.058499817	0.14835292	0.18760273	0.0939236	0.040709995	0.020179266	0.12113461	0.00817802	0.07871008	0.092179395	0.015918724	0.048294134	0.22509614	0.12481077	0.041570663	0.045283034	0.008678067	0.15175356	0.026899239	0.0956979	0.07607742	0.026035177	0.12374801	0.103751	0.019687477	0.051454417	0.065195896	0.023741055	0.13256297	0.023256615	0.08142517	0.0727279	0.07133708	0.032813817	0.053471476	0.023787346	0.014903608	0.010337738	0.13524212	0.04785908	0.020962741	0.035269506	0.012373824	0.029923888	0.023231154	0.021183668	0.012410591	0.02995732	0.018922985	0.029145814	0.0028845714	0.03574119	0.01718261	0.04660563	0.049762398	0.09341003	0.023496684	0.014821092	0.033015974	0.09193632	0.008052191	0.02958905	0.028750177	0.037696138	0.050917275	0.03642206	0.13839257	0.053889878	0.022369709	0.01532246	0.041422985	0.007589113	0.041161224	0.026627	0.035280373	0.037541572	0.0252205	0.0052427	0.049617164	0.040086195	0.18791845	0.028140478	0.024909448	0.033252023	0.018128268	0.031297833	0.03477253	0.027679916	36905	EMPTY		HUVEC-2_6_U46_3	HUVEC-2_6_U46	HUVEC	HUVEC-2	6	U46	3	HUVEC-2/Plate6/U46_s3	0	Untreated	2
0.052461356	0.19631371	0.02721707	0.1981848	0.07693287	0.042930324	0.1745851	0.055833828	0.29503393	0.07973869	0.02426835	0.011983209	0.067668736	0.12719011	0.013033601	0.14092484	0.08493611	0.3294533	0.117655024	0.021793457	0.03417199	0.18616857	0.10780416	0.06754798	0.028700788	0.035232604	0.04549502	0.17042786	0.3372752	0.06991646	0.4218586	0.026795398	0.11883201	0.0578706	0.071921155	0.04537373	0.023345493	0.007868836	0.024285138	0.1678814	0.03650219	0.25456303	0.028716713	0.06582102	0.20364034	0.01314541	0.23090175	0.054029845	0.022003299	0.009188578	0.031580634	0.15748373	0.17879981	0.3006872	0.048982505	0.04244461	0.035528056	0.06224619	0.015096158	0.026678659	0.06942812	0.0121908765	0.040688064	0.042071432	0.025259089	0.03297179	0.0282804	0.08556048	0.20095201	0.031196438	0.15902217	0.048180223	0.03434243	0.012506939	0.014085286	0.08395749	0.03147931	0.05838845	0.2505049	0.01584802	0.10910715	0.026490856	0.16921307	0.04376194	0.3180756	0.15810966	0.062161345	0.12658566	0.022941414	0.016767472	0.028029416	0.068014815	0.033868834	0.01151791	0.016414754	0.014336945	0.01875576	0.019181132	0.2783019	0.26981097	0.009680245	0.03498617	0.031310044	0.07007662	0.05276912	0.20202559	0.01703843	0.10635805	0.038046937	0.049745135	0.044334076	0.024545088	0.035453394	0.02178989	0.036040574	0.007860303	0.07980503	0.03618117	0.06049115	0.046896763	0.030981664	0.02893713	0.26384857	0.030909374	0.051626615	0.033399697	0.16898754	0.06829293	0.03991454	0.26133436	0.036760245	0.04013827	0.035220265	0.06504056	0.13916281	0.16489413	0.04175022	0.08130762	0.025837101	0.044164523	0.037549783	0.061498914	0.3661059	0.045373417	0.04610798	0.07193355	0.051555507	0.10966034	0.03852995	0.27264047	0.035308212	0.10441423	0.10189099	0.02427059	0.11111014	0.13508603	0.09353263	0.035302132	0.04489614	0.193175	0.072483	0.2030779	0.03006664	0.039101996	0.13350274	0.058238156	0.1331188	0.04793101	0.034017533	0.17732057	0.06784134	0.33851594	0.025629668	0.022605237	0.030618522	0.3400396	0.027977828	0.30909	0.04425919	0.24491917	0.01325471	0.091295525	0.15045047	0.018009475	0.057800286	0.028012345	0.035797663	0.0339225	0.026468445	0.037687533	0.15733144	0.038415596	0.044962674	0.023151033	0.19820984	0.050263356	0.03842842	0.11291215	0.043498427	0.07439858	0.092146724	0.058648206	0.06971924	0.05618689	0.029336583	0.07160878	0.07171947	0.25615156	0.033817254	0.024004724	0.31352764	0.04239655	0.08766396	0.07363523	0.041439757	0.028628353	0.06483674	0.032716088	0.06328224	0.019273132	0.100485876	0.019868392	0.035620358	0.17794488	0.045366425	0.03844551	0.10992973	0.023643732	0.06907857	0.11170682	0.30368733	0.022772597	0.04324809	0.22290182	0.016090633	0.032493256	0.15895393	0.025173686	0.028539754	0.025937835	0.08625329	0.030498568	0.06142143	0.11378643	0.059160918	0.018480618	0.30454126	0.050713368	0.10525137	0.13496783	0.035055533	0.112003654	0.07813445	0.015623931	0.044910576	0.02275658	0.1764854	0.056967337	0.022772688	0.022521893	0.048700206	0.06734626	0.16664395	0.08269983	0.06212145	0.06203378	0.038604494	0.064149715	0.013311684	0.040980898	0.05637622	0.020530485	0.3100571	0.10061367	0.13876581	0.047961067	0.108082496	0.025897518	0.0579952	0.028055657	0.06428069	0.017814577	0.18205236	0.015781378	0.016933963	0.23388979	0.024404418	0.01951833	0.38171816	0.20272574	0.018570818	0.031450544	0.044388235	0.18898135	0.08899755	0.0779391	0.021910246	0.025255207	0.030169021	0.034582123	0.19458127	0.28499228	0.05403225	0.049652185	0.31540757	0.16046046	0.079749435	0.07729447	0.06936054	0.028090034	0.07650104	0.15322155	0.06622755	0.21546909	0.016589701	0.042626187	0.084038794	0.034871	0.11331876	0.022906816	0.0140037015	0.38575536	0.058978684	0.12021477	0.06700109	0.016439913	0.068755984	0.012439419	0.0087269675	0.019777246	0.06721972	0.027643865	0.08149653	0.037338905	0.0705093	0.17467132	0.028412594	0.11019546	0.067745164	0.15628305	0.042270184	0.07017082	0.040126912	0.110683665	0.21594626	0.09599434	0.2763283	0.03839241	0.15644032	0.020537088	0.10558523	0.074608825	0.06411867	0.094630964	0.07900568	0.049255647	0.035073765	0.32578316	0.043920763	0.04019061	0.19238728	0.20948538	0.24806684	0.04112996	0.098047525	0.034702234	0.069356695	0.018207736	0.099716276	0.4861008	0.29128018	0.2516126	0.042614788	0.09428504	0.03523397	0.062886864	0.14519575	0.015064118	0.016363557	0.0149981845	0.066088855	0.05028338	0.17315556	0.05056189	0.22039342	0.038653325	0.05499942	0.046652168	0.1313057	0.06753795	0.10463124	0.037530363	0.14435315	0.2921273	0.040629562	0.14559586	0.021399027	0.038098752	0.027324937	0.08527368	0.019745775	0.12469277	0.026186924	0.5193043	0.18687773	0.2677846	0.18956605	0.054389402	0.21999693	0.049395405	0.026673935	0.039576568	0.02162111	0.26132524	0.1501854	0.03443444	0.012883711	0.02322254	0.028686386	0.062350802	0.03300943	0.030382892	0.07839506	0.08413437	0.06471342	0.048407402	0.073246375	0.038897846	0.029783752	0.059563026	0.053338405	0.08204213	0.16461016	0.095001854	0.11662569	0.07587376	0.058953002	0.025562596	0.055144265	0.04902982	0.16080709	0.02487553	0.11058387	0.025290027	0.023703419	0.04543192	0.037104145	0.031442884	0.04027942	0.041410863	0.020462483	0.0641838	0.045181215	0.4493162	0.03378345	0.07294865	0.15464693	0.0729325	0.08486234	0.31668854	0.05956108	0.087719694	0.05269597	0.072588764	0.025168175	0.30180117	0.0452383	0.027047772	0.030324189	0.08337067	0.103149004	0.0990874	0.142221	0.013995559	0.02821472	0.07471009	0.0734522	0.0229747	0.16272193	0.18393359	0.17719732	0.010034183	0.045531027	0.07381873	0.079471275	0.01821551	0.12568425	0.019991746	0.092755064	0.26932025	0.05069228	0.1328691	0.05091005	0.11301744	0.06982888	0.22703107	0.035945993	0.035806555	0.034765564	0.16398498	0.056659866	0.3476625	0.023733635	0.09475583	0.014326867	0.042682774	0.22035712	0.054343432	0.052583516	0.036855284	0.08056816	0.28922263	0.03185404	0.07211441	0.0313491	0.04169286	0.1237869	0.026952984	0.030956533	0.036427252	0.028813481	0.2716938	0.036177415	0.039207414	0.071098626	0.15866023	0.10427812	0.05069124	0.03161163	0.028842712	0.041128576	0.01494021	0.043576144	0.043479733	0.015190138	0.088429525	0.07668601	0.07758155	0.3197176	0.13800785	0.287095	0.07241721	0.037126713	0.08479891	0.073575735	0.06042414	0.023133468	0.033875845	0.1987731	0.061075002	0.18746369	0.01792226	0.028504603	0.26146662	0.08749655	0.010415932	0.31096798	0.1164866	0.036982108	0.0643029	0.12301357	0.2575794	0.32310098	0.02024886	0.2338526	0.13589214	0.12880388	0.035618857	0.1514618	0.11596105	0.021450128	0.029236693	0.08910355	0.04503665	0.017007623	0.036734924	0.103242986	0.055661358	0.16496333	0.0771298	0.040138	0.04302052	0.037350725	0.33075902	0.24261412	0.14756653	0.035956044	0.124017715	0.017337404	0.18043704	0.13346128	0.069921196	0.06596841	0.08832932	0.056620553	0.014345016	0.20552886	0.028081026	0.1680632	0.24867423	0.029854473	0.08705653	0.23213384	0.13482478	0.017914353	0.057855874	0.06474552	0.029784163	0.072281435	0.07515447	0.018455595	0.20128109	0.11258577	0.013518558	0.03402217	0.061745115	0.15151216	0.03533093	0.09230797	0.08240487	0.048314534	0.023927933	0.02863247	0.05157512	0.029905366	0.056160584	0.105135836	0.07135357	0.05889248	0.025463056	0.17614555	0.053238295	0.08156772	0.031688858	0.021023365	0.122197345	0.2135973	0.27936828	0.019867025	0.054235347	0.05355912	0.058993522	0.08343582	0.057851806	0.04253343	0.031738758	0.017280603	0.15869194	0.056642942	0.030716475	0.017933536	0.027967028	0.06068832	0.087642744	0.029940464	0.030446475	0.033770397	0.037126336	0.05863855	0.034897253	0.027488098	0.09582994	0.06630925	0.07544428	0.37003753	0.093799785	0.07371335	0.043994125	0.06704662	0.06670614	0.055873048	0.06293756	0.034565087	0.067643195	0.12841162	0.038792953	0.042961717	0.06514053	0.15118375	0.010363657	0.09929323	0.06293465	0.04353928	0.04422286	0.019770624	0.22160661	0.01566762	0.0884791	0.06753616	0.20630755	0.09252448	0.032016363	0.030976925	0.10749656	0.324405	0.175183	0.040135637	0.02026375	0.19079053	0.36257178	0.03432866	0.02301977	0.009007294	0.1738132	0.19532125	0.054848455	0.04404046	0.025846334	0.06241428	0.010909359	0.07855619	0.049598	0.103913546	0.08199413	0.2619481	0.09614443	0.03237679	0.03935598	0.055938244	0.028446382	0.10184102	0.01978595	0.116888985	0.062027495	0.11650893	0.062441163	0.14074168	0.2354712	0.052962072	0.04846806	0.06990104	0.040988766	0.07795131	0.020105623	0.0299775	0.035617966	0.22492605	0.37308592	0.017678164	0.1744097	0.015286692	0.022549404	0.13630308	0.039509565	0.01627082	0.20079651	0.082944684	0.02861146	0.20269264	0.037957445	0.083984904	0.16358031	0.022721477	0.019959938	0.06062758	0.031363532	0.026923414	0.048650198	0.2982182	0.16484243	0.20269625	0.047576837	0.020372279	0.051212758	0.044357948	0.031861156	0.040122878	0.0692715	0.11956486	0.055024862	0.26969194	0.042529367	0.120008245	0.08702969	0.02694997	0.0635134	0.05057913	0.03703511	0.070773065	0.02186868	0.012970413	0.03786686	0.048943847	0.3909461	0.048648626	0.011575149	0.26843455	0.34673586	0.0407107	0.023008037	0.065324344	0.03479847	0.08404563	0.110962644	0.042898085	0.2218548	0.08922588	0.029347114	0.07534024	0.3476436	0.20642567	0.022896592	0.06300726	0.13982435	0.17865676	0.034376185	0.084146515	0.06901372	0.047981873	0.099110216	0.04500126	0.3309759	0.3589263	0.04934539	0.058570378	0.020368878	0.02398387	0.07939072	0.09747765	0.06941787	0.10406996	0.027946189	0.034676	0.020067181	0.08235413	0.14871573	0.072741345	0.025929224	0.29190737	0.021357153	0.05704767	0.08436638	0.25215188	0.03012555	0.09838158	0.0536509	0.0897423	0.027124798	0.10381724	0.06847049	0.03925371	0.1196131	0.032112047	0.02763236	0.29932687	0.02667279	0.06562164	0.05518814	0.02669262	0.020473171	0.056996882	0.05863011	0.026144907	0.018347263	0.039502412	0.02518718	0.113878556	0.030604033	0.048001233	0.38868856	0.035847135	0.08892733	0.05986116	0.05595555	0.024652664	0.01553826	0.011074302	0.01914844	0.051373325	0.043937474	0.25813577	0.024585893	0.24010551	0.05830308	0.05711066	0.0324274	0.13137913	0.02805322	0.23730645	0.13455044	0.039039638	0.05123254	0.024223566	0.016606081	0.0235956	0.356923	0.06594977	0.27811372	0.012745452	0.037731502	0.040117957	0.011793103	0.05484952	0.15370563	0.023114096	0.032087408	0.037666842	0.07337169	0.07410249	0.32160604	0.027103517	0.021928223	0.03738237	0.28072545	0.06602569	0.058500685	0.017242264	0.094679356	0.3090329	0.094048694	0.046706118	0.038266025	0.013531704	0.16834763	0.1352754	0.2987088	0.046217665	0.025328666	0.2490553	0.20578119	0.042724304	0.10059605	0.058475614	0.019328436	0.16286013	0.06423734	0.027319998	0.121876925	0.042171218	0.1269871	0.019241178	0.02338012	0.043299235	0.08942347	0.03856154	0.029552814	0.19987354	0.07131233	0.012264978	0.037802596	0.02863338	0.034764383	0.14231652	0.0643892	0.04930918	0.0071671363	0.059824128	0.034624618	0.07789454	0.1779525	0.031444833	0.027784314	0.053305853	0.18332186	0.044725783	0.14737156	0.023410426	0.041755375	0.4085632	0.17619291	0.34732825	0.048048183	0.13624254	0.35901096	0.045949753	0.06408817	0.28267127	0.019148566	0.044284604	0.01882232	0.031342164	0.02899127	0.012569701	0.055161256	0.042638723	0.029986098	0.05599544	0.021817379	0.06766958	0.035993658	0.26666147	0.012009469	0.018766614	0.16319543	0.040006753	0.032896366	0.01733468	0.089816295	0.04025641	0.03937987	0.020651538	0.013807307	0.05644476	0.084187746	0.02610968	0.04513383	0.10845065	0.09741123	0.049760874	0.045681514	0.02847726	0.0519621	0.20800209	0.11370537	0.044700556	0.025350867	0.09853202	0.12773329	0.030537684	0.017753262	0.097243614	0.021351552	0.17173529	0.047830224	0.03583978	0.19031848	0.15778276	0.05727497	0.22208986	0.037876654	0.021131318	0.026317064	0.16838461	0.02108547	0.027086683	0.0564546	0.08906551	0.093266144	0.027236966	0.1989251	0.34406054	0.22140294	0.1255182	0.026032994	0.14990547	0.07717641	0.018219274	0.013900687	0.26104936	0.025868304	0.02719482	0.25688002	0.047439963	0.052503645	0.028008046	0.07900882	0.049003616	0.07243792	0.026310353	0.2781346	0.09719287	0.029497648	0.031412236	0.056788024	0.06762728	0.07162002	0.06323412	0.06270814	0.084617764	0.031046445	0.26164037	0.10958959	0.062308855	0.056970537	0.302853	0.065091446	0.051792987	0.050058175	0.048793353	0.18556923	0.004749287	0.13319774	0.025223017	0.060016923	0.1685636	0.03694145	0.06780499	0.012951743	0.024034515	0.042007912	0.077893555	0.018120877	0.21769127	0.012498498	0.17364919	0.15854523	0.20829374	0.04478674	0.08963732	0.048505906	0.07787961	0.25893092	0.05309696	0.082317546	0.02412664	0.00646646	0.072307646	0.16405413	0.18666437	0.08477339	0.1333859	0.04089955	0.07462161	0.05124201	0.15902765	0.02004207	0.33513498	0.029393975	0.07043359	0.020429745	0.20906268	0.3164832	0.24244288	0.2592989	0.10924253	0.13658533	0.23753081	0.19327515	0.2677724	0.0955812	0.12360808	0.031065032	0.0053873984	0.33504456	0.07027711	0.14338249	0.32388768	0.19231553	0.020864895	0.020437375	0.053492114	0.04126641	0.22556257	0.14990109	0.06137729	0.018475002	0.19855937	0.06788948	0.060750365	0.16274565	0.040120862	0.14204285	0.027290411	0.012393218	0.14485425	0.012300173	0.37040472	0.17920472	0.019767124	0.18038183	0.22971569	0.13969257	0.022486778	0.048698947	0.4573521	0.13601083	0.0070270877	0.04723484	0.049728885	0.06673172	0.0031399585	0.06855053	0.09774323	0.034903664	0.0015439502	0.018304396	0.014039952	0.27943292	0.089943364	0.03996575	0.041370295	0.004533589	0.05301423	0.028091412	0.07447566	0.012308428	0.0060000317	0.04327536	0.0561328	0.028947249	0.0323899	0.023001932	0.3310362	0.2118271	0.10834501	0.057615105	0.27419204	0.026120957	0.06554875	0.059013706	0.08177735	0.2372098	0.35957795	0.18646103	0.17207536	0.054147124	0.051108103	0.037066355	0.0143073145	0.0071059186	0.07159028	0.068571374	0.135385	0.38748616	0.02143725	0.15065391	0.06729436	0.051119972	0.12322375	0.0482259	0.041840043	0.048521094	0.11255014	0.07709933	0.018085066	0.0116239	0.09790632	0.024542967	0.038061082	0.046760935	0.0055794553	0.09665243	0.08329306	0.007995017	0.08772292	0.04534881	0.0907926	0.074102715	0.0306685	0.021793934	0.13915399	0.1913464	0.000773575	0.018872125	0.02351165	0.011130346	0.10736835	0.07620133	0.19887343	0.117654346	0.22742718	0.052457735	0.0013833926	0.007850535	0.008656252	0.089680955	0.046927378	0.0074692178	0.08471163	0.05477611	0.04235597	0.038318004	0.07156074	0.29093337	0.008382957	0.01074918	0.011958985	0.025169749	0.055858366	0.057980295	0.0784812	0.058061216	0.034147844	0.15074016	0.0961024	0.04430429	0.05331006	0.043035466	0.35110304	0.034705162	0.010500754	0.008332801	0.093559206	0.002408236	0.081806324	0.3628925	0.02403636	0.024492968	0.0037390399	0.0054164156	0.007115526	0.017210994	0.025697337	0.020514077	0.05251731	0.36033213	0.0045506014	0.03555716	0.061297797	0.21074769	0.002998819	0.11280498	0.04793517	0.111624375	0.14781839	0.033061124	0.26444936	0.018618107	0.049925447	0.011337874	0.14583582	0.07570255	0.04733482	0.07122865	0.0025579026	0.0020357952	0.043047518	0.03918148	0.054594323	0.05381826	0.22338332	0.35929185	0.29131445	0.28942835	0.032667283	0.18546544	0.01606542	0.016964333	0.02412716	0.004921224	0.19552019	0.105973296	0.0106378235	0.02737594	0.4229638	0.08282927	0.040756587	0.09365529	0.004611109	0.05743383	0.040905803	0.044160537	0.107553355	0.011110174	0.02590984	0.05453158	0.10640854	0.09911611	0.083633296	0.0041018846	0.09545821	0.0048384317	0.031935465	0.003373512	0.00949076	0.037061013	0.06425958	0.15190466	0.11697778	0.018756757	0.026887804	0.0044734306	0.4709831	0.21509422	0.0014670882	0.114734456	0.4434651	0.1278077	0.065666765	0.17098573	0.0031751334	0.051743325	0.2548255	0.102244794	0.35568443	0.016568042	0.07057919	0.09311047	0.2707284	0.13347831	0.19099496	0.10150147	0.098084316	0.35575384	0.20399037	0.08990906	0.074685305	0.026754182	0.09083253	0.40873066	0.0052293474	0.07129053	0.0049713384	0.0144015	0.04524993	0.099838935	0.013764625	0.05716411	0.10361708	0.1271948	0.0045935987	0.019089099	0.14321645	0.015484117	0.067008555	0.064828925	0.115162015	0.029686034	0.06200871	0.0144495135	0.022999559	0.008268811	0.009491695	0.12192966	0.030856228	0.13527599	0.046565406	0.052982576	0.12196065	0.03211566	0.0382168	0.11500299	0.037085813	0.13468394	0.052846596	0.013452949	0.013992641	0.31664556	0.24452586	0.30946964	0.013994194	0.2366634	0.0935709	0.39532912	0.05130121	0.16655539	0.003324501	0.033736795	0.0049092313	0.061212435	0.004744184	0.16436961	0.006029904	0.10265164	0.0049543744	0.10387316	0.009217925	0.050493516	0.0077487174	0.064246364	0.030063054	0.019044578	0.39245242	0.047251232	0.079190984	0.058761105	0.23071873	0.01758876	0.088211246	0.028812747	0.17231748	0.1064037	0.16298817	0.077460274	0.03231988	0.0034815585	0.0343678	0.08860476	0.06456416	0.03160846	0.044846307	0.0020904373	0.06770174	0.049352035	0.035472482	0.008337689	0.04899315	0.2406908	0.06018059	0.073138356	0.053071536	0.009597756	0.1397157	0.0009170164	0.05422222	0.0103626195	0.13519633	0.045175932	0.09502399	0.086216785	0.024366392	0.10984369	0.0030772495	0.30333534	0.12922984	0.04305101	0.056554615	0.08808622	0.16932097	0.21419546	0.015176149	0.065854214	0.31286252	0.03463629	0.029088307	0.29054004	0.026834544	0.17430148	0.09629063	0.05924259	0.028814234	0.0270936	0.031391617	0.030342244	0.23317264	0.044367835	0.12588881	0.07580117	0.083862424	0.036283836	0.123538114	0.113454215	0.052220806	0.059716932	0.061380513	0.037769623	0.058433555	0.3392465	0.1331618	0.11836259	0.070041254	0.043159857	0.0628411	0.03499044	0.024743266	0.03518956	0.116478354	0.07763123	0.11928905	0.097492926	0.13009943	0.032898616	0.023947258	0.07226947	0.16622841	0.119747885	0.008384841	0.01238629	0.032932777	0.00038506687	0.0005649369	0.070954844	0.036305275	0.047483988	0.02259692	0.046815306	0.100303836	0.01081655	0.006010174	0.022949724	0.050346963	0.092625186	0.007533185	0.012378773	0.011009278	0.09505979	0.032261077	0.05543816	0.03440761	0.007395723	0.22376604	0.04468755	0.03654179	0.030741867	0.25488716	0.042805225	0.07965782	0.0110941	0.24718311	0.057099015	0.08166509	0.011041503	0.001383215	0.033567116	0.03239952	0.1000315	0.018653776	0.022419952	0.019520558	0.10123866	0.18418238	0.05144488	0.00090662047	0.02764272	0.0711171	0.0646102	0.057727885	0.09533199	0.030353855	0.1336664	0.003136844	0.047244355	0.03586128	0.032439105	0.1083224	0.2993704	0.082775086	0.0674101	0.024148345	0.028195683	0.03885198	0.19026768	0.38529676	0.1810543	0.06905189	0.01877964	0.057579614	0.07911971	0.05728235	0.031561032	0.03330621	0.016849311	0.02860576	0.035829656	0.041724414	0.10607277	0.028811973	0.018376352	0.09599888	0.057731345	0.061068032	0.09791596	0.03838147	0.0034936094	0.020717796	0.025290966	0.3209128	0.033245698	0.015769167	0.07346501	0.179901	0.016285196	0.060236942	0.093333	0.077163026	0.06154508	0.029705828	0.050755795	0.10300405	0.014535921	0.062578216	0.010436383	0.08243801	0.11303196	0.049351677	0.07836753	0.006511671	0.021939103	0.20805347	0.017156266	0.07300985	0.04583532	0.020497918	0.0069639217	0.020634918	0.03990105	0.09701851	0.052976955	0.022928648	0.087093264	0.15788192	0.041840278	0.093662225	0.02214501	0.25439602	0.12233807	0.058461636	0.18426085	0.32387358	0.061194114	0.03913691	0.042292986	0.09311938	0.03642197	0.05079986	0.06564294	0.036736503	0.0075227413	0.011549048	0.06747924	0.050621588	0.11041716	0.0330948	0.016938154	0.029988077	0.0011983945	0.15641114	0.044629492	0.07676889	0.035466544	0.030617153	0.12754205	0.0033272626	0.08231789	0.08565275	0.041574627	0.025151294	0.016612075	0.0592639	0.080371514	0.006076718	0.13042045	0.028951691	0.018369552	0.00066373637	0.103770174	0.00923697	0.039152384	0.013337214	0.019963037	0.075585276	0.023214016	0.05429272	0.02085396	0.0660712	0.07101783	0.021660294	0.31763995	0.027069371	0.029182259	0.012229252	0.022939797	0.018093418	0.0038400074	0.020821761	0.028772809	0.0192971	0.067740634	0.025813721	0.0010618008	0.018977087	0.01991035	0.044717897	0.00591485	0.029718623	0.072220884	0.04724729	0.022961766	0.05592662	0.044492763	0.033303216	0.013159526	0.05155879	0.023132235	0.018612895	0.007873697	0.0017936102	0.00013835124	0.05050441	0.02502333	0.032690868	0.09428789	0.09119858	0.089276776	0.041319594	0.002054584	0.023276081	0.035870776	0.028056746	0.035107367	0.20079954	0.07271135	0.045711063	0.06394732	0.20997958	0.06657204	0.018368082	0.26817715	0.41160563	0.021874923	0.015250924	0.041208107	0.014751876	0.0985805	0.3475728	0.06223657	0.110223174	0.0052049244	0.05811511	0.062440485	0.029063411	0.048451357	0.021754626	0.018640224	0.33844787	0.05156747	0.009492882	0.06941661	0.01823929	0.045479566	0.101485476	0.02963822	0.064085156	0.021698233	0.41444826	0.057241306	0.025844306	0.039750796	0.057792917	0.112283334	0.085675076	0.31539133	0.034017652	0.4146796	0.0034449426	0.042796075	0.043541335	0.07869698	0.016929964	0.024158278	0.0074320543	0.02332851	0.03564711	0.01152966	0.09097687	0.035233416	0.043834727	0.31372416	0.2462632	0.04061713	0.03799045	0.053147785	0.051159106	0.0073975306	0.097839065	0.45049673	0.08312434	0.020866133	0.050160155	0.0076937014	0.030368846	0.024407241	0.18521768	0.073828354	0.06702553	0.24867652	0.09536463	0.046044257	0.085700065	0.058840014	0.028737187	0.08029017	0.15528263	0.11772837	0.31683382	0.05575325	0.028322428	0.081189424	0.09707696	0.0075866524	0.014701477	0.052070532	0.09323676	0.031324077	0.012663595	0.052272346	0.0398338	0.05106698	0.036236122	0.065260194	0.12050733	0.0971798	0.013171701	0.010552132	0.04876429	0.0071007498	0.11402757	0.088421896	0.29808792	0.03513407	0.002390535	0.09348895	0.021674212	0.04246967	0.0436574	0.020901447	0.0067232433	0.026511554	0.080083676	0.11120999	0.045012265	0.003873459	0.02408038	0.046614796	0.02438176	0.4111579	0.008351637	0.04721592	0.022262048	0.0096477745	0.51315904	0.062279984	0.054598175	0.022881323	0.0456653	0.03015713	0.033517305	0.02898009	0.05834099	0.00923237	0.008533284	0.09791654	0.043259665	0.046196006	0.43767726	0.03366994	0.04304275	0.026198046	0.06334854	0.04169125	0.052897923	0.1697481	0.0045694932	0.10432874	0.021144748	0.54025495	0.015536345	0.045273073	0.023014449	0.38577223	0.008421889	0.007984536	0.027073307	0.030897265	0.009487148	0.04795695	0.0071379333	0.018704087	0.22922295	0.069928356	0.011099545	0.007527313	0.006000389	0.06372548	0.36195847	0.022607606	0.084875606	0.085571475	0.014063351	0.016355237	0.025310684	0.09351723	0.031640213	0.0066036684	0.01773459	0.0033045528	0.0144892465	0.023004245	0.08683777	0.047508232	0.072757214	0.016856566	0.08428072	0.014109632	0.005117121	0.13902743	0.120651945	0.02501617	0.009168652	0.107043214	0.016650416	0.004465374	0.025914565	0.28766382	0.0349636	0.033863246	0.030442815	0.0940522	0.0911723	0.02095539	0.10357924	0.33801576	0.39253742	0.025996484	0.018666048	0.057309136	0.019523777	0.028299827	0.013683347	0.018365078	0.06301187	0.015878491	0.14559788	0.046290603	0.05429714	0.025669288	0.048410915	0.0122669935	0.023311121	0.2121428	0.050093915	0.20609355	0.055901892	0.017644096	0.030761894	0.10671842	0.015361904	0.005761219	0.07155219	0.05034479	0.025444273	0.20489775	0.057417788	0.045365922	0.05654907	0.0523953	0.07732479	0.03701089	0.18795243	0.23541412	0.12871289	0.1056116	0.09488655	0.16978608	0.22772583	0.07548995	0.031002548	0.04829129	0.083478756	0.081347644	0.09029597	0.2969705	0.097231075	0.06630953	0.018684292	0.0012692731	0.07906156	0.060405456	0.055860065	0.01970203	0.027591052	0.063361295	0.029810075	0.046111442	0.035417683	0.05990276	0.041376635	0.0013531328	0.07695532	0.01630049	0.06043494	0.05432926	0.029522166	0.042545933	0.038968857	0.047067866	0.0326655	0.03040557	0.09922278	0.2820179	0.2610131	0.005409985	0.103356875	0.09756704	0.05045008	0.057832513	0.041075014	0.04007002	0.020247888	0.05766961	0.306136	0.0763274	0.004498439	0.07757109	0.012077939	0.051505156	0.029571744	0.09166307	0.022519011	0.0155102275	0.021337692	0.045876198	0.023723431	0.01373147	0.030552343	0.11007947	0.038127042	0.027622055	0.041949533	0.06458491	0.020329457	0.065953724	0.03403028	0.017943395	0.013682184	0.022305302	0.023950536	0.03707193	0.018452313	0.022618102	0.022372786	0.20667323	0.025292369	0.000736267	0.06249264	0.025823068	0.018132094	0.13417707	0.00015661061	0.021435687	0.023494322	0.032613035	0.030072797	0.020627104	0.041735537	0.10779324	0.00028021674	0.12012166	0.021093514	0.048046768	0.04707996	0.096855156	0.0813465	0.09785493	0.08850843	0.022316996	0.5840923	0.078517005	0.030700568	0.015081154	0.061236482	0.18021607	0.53694296	0.025917243	0.0238197	0.029746769	0.110717624	0.015448737	0.085274115	0.022415651	0.015637793	0.05031889	0.5820614	0.14469025	0.048640985	0.07914299	0.020150403	0.2364917	0.040749714	0.1157588	0.11509279	0.03150996	0.35452473	0.094067246	0.0822884	0.04170811	0.025035512	0.043789685	0.48186392	0.015897468	0.12577221	0.18504639	0.08352936	0.053997137	0.0720395	0.012789765	0.0041992255	0.011049479	0.0130912885	0.09137307	0.06391941	0.048531465	0.016233962	0.03855802	0.06376011	0.038022913	0.029117	0.036161132	0.019274838	0.060984634	0.0014855146	0.034149945	0.020307701	0.06031217	0.108489886	0.03162307	0.027604207	0.015761068	0.060402717	0.23919438	0.0063678892	0.076584235	0.046016734	0.06977966	0.046889782	0.07588426	0.18941988	0.03618232	0.03180843	0.02641289	0.031229185	0.016888194	0.07215606	0.050402336	0.062626064	0.01870184	0.033656932	0.010400519	0.05429079	0.06606486	0.06065459	0.039427705	0.036774702	0.04205141	0.024675751	0.06688167	0.03630157	0.04145942	127015	VEGF-165	0.01	HUVEC-2_4_M25_2	HUVEC-2_4_M25	HUVEC	HUVEC-2	4	M25	2	HUVEC-2/Plate4/M25_s2	5	Cytokine-GF	0
0.51059407	0.034711875	0.59981334	0.39754468	0.36289555	0.4572751	0.15075204	0.20991902	0.08200286	0.6128324	0.17841025	0.2587606	0.394492	0.14640534	0.3682551	0.0064957133	0.109030604	0.14363024	0.14489	0.2657619	0.54861635	0.6228898	0.47368312	0.21757373	0.047550555	0.60427964	0.18011405	0.07993964	0.077308066	0.10642457	0.04346866	1.0185796	0.327397	0.62162477	0.14201997	0.32920283	0.5483769	0.34285328	0.3353333	0.4664832	0.29629326	0.52445483	0.51595193	0.11776723	0.1328708	0.28172266	0.19720615	0.3536642	0.65198195	0.34937972	0.7856517	0.23146486	0.3246505	0.16373812	0.15301543	0.62472475	0.20561841	0.16450144	0.16919778	0.3686766	0.19114372	0.45914692	0.12918165	0.37775457	0.10287288	0.8883115	0.55434	0.35331845	0.47658825	0.29041797	0.17626761	0.0390325	0.62161314	0.27065587	0.22390372	0.11686517	0.6726198	0.34384638	0.11220038	0.46903306	0.31214193	0.6942698	0.3951664	0.20058945	0.25900257	0.18378347	0.35748136	0.05771012	0.725181	0.11169249	0.93925935	0.53130776	0.24399951	0.70560384	0.2599603	0.7089504	0.39166093	0.6599967	0.29861122	0.17929912	0.37648624	0.07063724	0.49650192	0.19568326	0.24974814	0.054833077	0.43320733	0.2929997	0.22290826	0.13267934	0.14685465	0.26672876	0.20208523	0.12875248	0.22746834	0.26715192	0.54202485	0.5597373	0.10608633	0.4775921	0.45459467	0.21432045	0.021518864	0.18644288	0.6123042	0.6057742	0.13884933	0.2472389	0.37761	0.11345262	0.7411827	0.09449127	0.39835095	0.12636888	0.11192432	0.5048505	0.07833275	0.15535852	0.55696654	0.51725477	0.7774974	0.109322034	0.03787685	0.439335	0.23074555	0.13373488	0.29933667	0.22799209	0.48058224	0.262797	0.5211559	0.28538436	0.27584746	0.6523576	0.13147597	0.0368879	0.05046591	0.4020118	0.44005743	0.34752762	0.11782238	0.11701642	0.17155233	0.43957537	0.5422442	0.2066564	0.18540093	0.1429927	0.2112904	0.6597419	0.4952522	0.544889	0.305107	0.57460296	0.6884525	0.124927714	0.30518228	0.38401777	0.33674693	0.17294091	0.9586769	0.08625722	0.42079556	0.6640865	0.21258283	0.52963614	0.4744263	0.4902362	0.3483073	0.5319291	0.56685615	0.21450356	0.89738405	0.9297342	0.07783963	0.1831618	0.029770512	0.13238469	0.5561915	0.33835194	0.21006829	0.16282794	0.64682305	0.78313106	0.19607314	0.071872234	0.19547047	0.29927298	0.2209159	0.43103835	0.17523147	0.13311909	0.2948315	0.6297598	0.035044692	0.4681828	0.5043142	0.10432743	0.25552428	0.3526488	0.19280612	0.31699973	0.2599187	0.2259872	0.19937775	0.43765152	0.272839	0.13406585	0.4533775	0.091564536	0.56761014	0.32960755	0.51932335	0.56719923	0.36245927	0.31487507	0.119264185	0.42757547	0.25288764	0.17554188	0.1808815	0.26387596	0.4122259	0.27187398	0.01258993	0.093503445	0.17277554	0.3045107	0.70272905	0.2768644	0.7655424	0.078823954	0.31366086	0.28555107	0.25810835	0.6684582	0.31663603	0.3835233	0.17676409	0.5750835	0.3191891	0.20232683	0.19373491	0.27012077	0.06312521	0.04435783	0.40165207	0.49865705	0.20227495	0.0850743	0.53321207	0.61862814	0.05395519	0.5659624	0.13325623	0.18784352	0.07272907	0.5101153	0.1962815	0.27701226	0.60376	0.41670325	0.17889346	0.35898393	0.9329205	0.16488735	0.14717206	0.8873267	0.118949875	0.20997177	0.29725203	0.2510542	0.6601345	0.34047875	0.0057904893	0.092524506	0.2244092	0.25993973	0.5144547	0.31582752	0.28363836	0.135842	0.52324605	0.42616075	0.1736441	0.28290164	0.011192365	0.097599	0.46645877	0.79505306	0.22733083	0.30090082	0.4372338	0.6034855	0.20525742	0.52464014	0.06401682	0.46534026	0.10686698	0.3405558	0.19083689	0.7001021	0.106991485	0.0080422545	0.27984583	0.35847926	0.20071684	0.33239943	0.5748762	0.18027018	0.15847906	0.7928252	0.2225955	0.1856156	0.40034807	0.22058176	0.12113376	0.13658449	0.47458112	0.23620467	0.15321192	0.32180372	0.6051724	0.08163136	0.16126251	0.6721984	0.28302595	0.53114426	0.085157335	0.6476532	0.22089624	0.09987299	0.08445321	0.11894286	0.032392234	0.4001246	0.41833484	0.07617183	0.5019995	0.1586026	0.09954982	0.36873305	0.0654069	0.29517615	0.38825396	0.26142243	0.38740718	0.50383455	0.56456286	0.31085056	0.29174376	0.1488112	0.1835128	0.29294765	0.38092396	0.35012102	0.14949572	0.23404726	0.41609746	0.30366802	0.16937013	0.27802643	0.037517123	0.34353292	0.1583412	0.24598952	0.50225556	0.41107112	0.23640795	0.21519971	0.047162935	0.45356402	0.090540424	0.35664698	0.19683501	0.013785802	0.24224222	0.09148541	0.35881376	0.23403454	0.35178652	0.24784411	0.57003677	0.6377382	0.34272927	0.044792004	0.60569274	0.08470958	0.346461	0.5354525	0.11141862	0.40655816	0.29598305	0.08362332	0.2954868	0.21068421	0.39716914	0.08550098	0.4391927	0.7269294	0.2051381	0.16970973	0.8053709	0.29416424	0.40648216	0.29310688	0.039865598	0.12338253	0.45746934	0.7648494	0.4776313	0.27351394	0.55246246	0.13906322	0.19770673	0.08608207	0.5784527	0.19584242	0.13250741	0.06229713	0.14786014	0.26665854	0.06428553	0.46253076	0.1497879	0.54364896	0.50994635	0.5498646	0.38191077	0.3940838	1.0901971	0.10115336	0.7186801	0.17774911	0.09439903	0.18715104	0.27117977	0.071751535	0.112385474	0.021468356	0.2237585	0.5201479	0.2755942	0.47821942	0.3607548	0.10314287	0.053506546	0.20301653	0.62910223	0.05741524	0.12725866	0.12169935	0.4157523	0.18116944	0.17763078	0.14946598	0.09031613	0.550528	0.26019776	0.08852693	0.08822259	0.43441993	0.29742885	0.33067483	0.36071336	0.38196364	0.14834765	0.17599866	0.38675874	0.12534964	0.24783178	0.038805626	0.25359473	0.31686294	0.19810814	0.36487573	0.5487	0.07822141	0.45750016	0.6778429	0.22936721	0.17586945	0.8317814	0.42498097	0.26442745	0.74235	0.08771756	0.45795575	0.5658239	0.3661276	0.24461618	0.033860616	0.60803586	0.092063084	0.2631462	0.43049806	0.122070536	0.6278105	0.07247547	0.15290415	0.7842306	0.10456221	0.5874437	0.7469339	0.014295468	0.027926236	0.21357971	0.5397208	0.7893178	0.66131324	0.20184724	0.24528143	0.24650767	0.31379056	0.17294163	0.36032966	0.5109112	0.07930055	0.075388856	0.06495078	0.39596695	0.22962385	0.8047849	0.46313116	0.32286003	0.32065693	0.13630524	0.28381014	0.07885371	0.13177404	0.28943598	0.50357985	0.7521006	0.29821876	0.13374151	0.2911507	0.07921074	0.68633276	0.19229856	0.21080145	0.26854366	0.11339377	0.779549	0.75592184	0.49069384	0.12806673	0.2022123	0.23920344	0.29331648	0.37413615	0.41386944	0.8098437	0.095660195	0.29938424	0.7683686	0.693717	0.095789805	0.16634361	0.09638186	0.4269978	0.7050002	0.41009775	0.37135458	0.3497844	0.116719805	0.2021823	0.5764214	0.07388687	0.2854185	0.14023343	0.21575639	0.14845619	0.18709856	0.17664948	0.18795642	0.26775655	0.26147243	0.8240448	0.0012471986	0.12087569	0.34211284	0.5129463	0.050972015	0.33745223	0.16470888	0.40067828	0.47900736	0.7301632	0.3558588	0.10387017	0.68130296	0.16248438	0.14356591	0.121745065	0.3417754	0.19177756	0.1016114	0.46336117	0.16501468	0.107224084	0.7349195	0.16574547	0.5013076	0.5150968	0.72591	0.19835372	0.117751405	0.22884114	0.26534054	0.32618392	0.3237367	0.12304861	0.4845625	0.092153475	0.13213566	0.35669896	0.020363491	0.06468993	0.97369146	0.077391185	0.4212925	0.45061916	0.2025925	0.11150471	0.09962784	0.5835438	0.4818542	0.870545	0.0801906	0.8910859	0.20291507	0.21883275	0.302166	0.093944214	0.20377836	0.46132916	0.586081	0.28137922	0.31134045	0.4186472	0.25481635	0.22609411	0.33278027	0.010712342	0.04786239	0.13054073	0.4174802	0.53876954	0.326783	0.0664221	0.39806867	0.12876102	0.7587675	0.29361296	0.34884477	0.3986535	0.104180984	0.32252207	0.06865296	0.6313767	0.16678843	0.062494867	0.45835173	0.09278453	0.792721	0.07289086	0.8689559	0.36850244	0.24213615	0.10332304	0.11595701	0.31405127	0.4993447	0.33953762	0.42868012	0.04101812	0.21282601	0.59634256	0.3985951	0.20765072	0.3786735	0.36874014	0.2790842	0.5609201	0.04002665	0.49019465	0.21906173	0.31370026	0.2059829	0.28987443	0.22629623	0.3630712	0.09351745	0.08528551	0.021829855	0.26917624	0.6653692	0.2614306	0.11457581	0.1982459	0.07330425	0.28325307	0.15275455	0.22248024	0.19266886	0.12668827	0.013714671	0.3502347	0.16605256	0.5686485	0.32470846	0.012356985	0.21970886	0.7807424	0.1830223	0.51406586	0.09545247	0.111212045	0.73895764	0.4093597	0.35608736	0.33735684	0.028089553	0.2840523	0.2675104	0.077896126	0.097860605	0.67545754	0.37768185	0.4389763	0.36472487	0.06827663	0.7156308	0.16029967	0.11445525	0.051938213	0.3108632	0.60878396	0.023672659	0.018267503	0.071505055	0.4642691	0.52604544	0.62578344	0.9339385	0.5507289	0.27276462	0.4493851	0.37761194	0.42012107	0.13176116	0.36790532	0.6670985	0.3300448	0.08124273	0.10475219	0.36962765	0.4674217	0.28951848	0.34574264	0.34980774	0.089065224	0.62989473	0.20083025	0.44386882	0.22429049	0.037606668	0.0985367	0.15057084	0.27551627	0.23499927	0.44088703	0.25090235	0.27206427	0.25400555	0.44125605	0.03833846	0.16638148	0.23789525	0.26747793	0.07426557	0.58986104	0.12572357	0.58179253	0.16939647	0.6642669	0.7562632	0.41557574	0.32022715	0.112910844	0.24460319	0.44102952	0.2772085	0.41211188	0.112073034	0.26232284	0.21249062	0.88849914	0.298024	0.0421275	0.55078804	0.34581482	0.60579306	0.83814704	0.07712939	0.05193988	0.13527024	0.3436182	0.21493658	0.58995634	0.14570875	0.6002634	0.0099593755	0.105880834	0.16426519	0.2789759	0.0039915075	0.58794206	0.34431556	0.34524202	0.6191105	0.07329282	0.47084087	0.008187351	0.16760734	0.24945572	0.5265722	0.34857213	0.5661334	0.22383408	0.2334252	0.28354156	0.5046943	0.18671536	0.2690593	0.44886082	0.21146527	0.53374594	0.47677255	0.68396556	0.11429246	0.34105027	0.34353936	0.5496089	0.28146008	0.20333636	0.34141022	0.556192	0.43232483	0.12198131	0.47519803	0.335836	0.488194	0.18762378	0.018752865	0.5183177	0.17901826	0.65333295	0.16162024	0.4853264	0.39044362	0.29407728	0.46071428	0.4107676	0.4861765	0.30324295	0.7827349	0.15111107	0.7701694	0.3219945	0.8280367	0.124544986	0.17579061	0.46963713	0.46631378	0.6781002	0.15697542	0.42188653	0.19396156	0.23902974	0.3716134	0.12968919	0.19615953	0.62496835	0.21835451	0.22912717	0.23809794	0.07407288	0.15054695	0.070723355	0.85508835	0.1773004	0.4185571	0.14255269	0.33141288	0.14506069	0.59110284	0.41759157	0.0817956	0.14720218	0.344758	0.20250031	0.4804211	0.19868797	0.093952	0.025712468	0.34555632	0.19401139	0.5077891	0.31414485	0.30937335	0.15938206	0.510587	0.10787386	0.30078176	0.1398206	0.07749308	0.5931269	0.51538396	0.32030118	0.36503237	0.26047504	0.43352526	0.50260174	0.33653575	0.2795592	0.28652918	0.5521755	0.16104065	0.30771688	0.37053847	0.7623508	0.14907521	0.120474584	0.43542892	0.16245551	0.72941446	0.4035512	0.21554752	0.043834396	0.11132127	0.2142272	0.23484455	0.09994525	0.49086726	0.14511856	0.1503579	0.35802516	0.34909278	0.3959732	0.729123	0.32054323	0.4332635	0.27636963	0.5006647	0.5519464	0.6507603	0.7069358	0.6825073	0.36086348	0.09200764	0.23126218	0.49594384	0.38713974	0.58400124	0.36089832	0.97859883	0.45927092	0.041587796	0.8834853	0.3612452	0.65853524	0.24093927	0.197016	0.5175915	0.016487068	0.1476588	0.010275393	0.3915081	0.107105926	0.6164627	0.093018554	0.14198083	0.42492843	0.17336854	0.2232257	0.11220546	0.030476984	0.6150131	0.9208342	0.1342479	0.31760928	0.4005835	0.1589699	0.5880419	0.42440462	0.5710027	0.095271654	0.16791525	0.70455515	0.036090076	0.3241254	0.49979657	0.49854758	0.33774212	0.1713108	0.23198463	0.0012858845	0.18323758	0.18866646	0.3560435	0.4633758	0.25902572	0.312001	0.12964645	0.3868206	0.093099385	0.5464498	0.13082324	0.5995306	0.79735994	0.19140637	0.2550877	0.24952263	0.15652287	0.36084932	0.08692831	0.530686	0.6936885	0.051918127	0.34127918	0.07895173	0.33334863	0.042602174	0.4641229	0.14630617	0.03902382	0.16915369	0.074322	0.1225601	0.27851436	0.057467602	0.23572096	0.106494665	0.12208353	0.41709906	0.053490743	0.08645598	0.257217	0.27998802	0.7292505	0.017789181	0.4376892	0.3612161	0.01836386	0.08166275	0.0038577071	0.3181197	0.25329572	0.28820246	0.09581378	0.5353799	0.33790845	0.8786268	0.20339844	0.0023468216	0.18654948	0.48579586	0.1562953	0.21298388	0.042937975	0.25704345	0.2903499	0.22345188	0.38367885	0.76096666	0.19935063	0.0820279	0.112577125	0.01744833	0.0689819	0.079734504	0.1299936	0.31981182	0.48620373	0.23777294	0.07080968	0.13152	0.1551241	0.73285145	0.24150497	0.07833347	0.014946423	0.036119945	0.31739974	0.07646243	0.04162267	0.07967642	0.29362497	0.04485272	0.14326307	0.46793604	0.38302267	0.21166873	0.23805323	0.060386315	0.019740181	0.11912915	0.2860487	0.74456334	0.66954607	0.11543236	0.11085518	0.052809536	0.015968775	0.81425625	0.044598132	0.13338676	0.027131718	0.27822202	0.07961664	0.43372482	0.5827096	0.94915783	0.5237088	0.3866454	0.14076316	0.186862	0.1451937	0.29760143	0.14634511	0.29205322	0.66784424	0.54013777	0.20965049	0.027777718	0.9711662	0.2703125	0.2612546	0.10303265	0.43488124	0.1127274	0.022024205	0.1391527	0.33773354	0.1834183	0.1245921	0.13470663	0.08198403	0.03211633	0.08127098	0.92244923	0.09793596	0.17962417	0.10821894	0.36589774	0.92500174	0.22872598	0.0662497	0.01740299	0.26464736	0.24508798	0.21442503	0.22070654	0.05697052	0.15253559	0.46602774	0.0150346495	0.0039059808	0.33563554	0.06803906	0.10630142	0.6244068	0.2029135	0.10557845	0.26913083	0.04439678	0.1704332	0.260366	0.2978785	0.3998559	0.22130659	0.08527322	0.13939708	0.53668916	0.43401754	0.52406675	0.10445055	0.18117943	0.6184586	0.20446561	0.06356335	0.105101556	0.14128375	0.43730605	0.30037177	0.0056073475	0.150902	0.14537992	0.2610185	1.1741856	0.036901005	0.13116154	0.34480682	0.015151496	0.21227065	0.008597227	0.10737454	0.30203542	0.6873812	0.049936015	0.035503708	0.50444674	0.84355503	0.38125703	0.6878946	0.4359786	0.041052505	0.15299624	0.20360628	0.357096	0.407262	0.26854497	0.92658585	0.9933282	0.07951205	0.08565414	0.7686882	0.1547204	0.21684226	0.12725778	0.6726073	0.49080944	0.33630508	0.3273395	0.9273802	0.84048355	0.17458263	0.40742522	0.26385587	0.109637804	0.14840662	0.17790994	0.007062836	0.105274916	0.36640543	0.06042721	0.5020393	0.18327713	0.12729692	0.8694147	0.49849224	0.12349468	0.5551135	0.01835221	0.216664	0.21280365	0.09026942	0.9614394	0.89345884	0.7391813	0.4647463	0.09961298	0.47730225	0.080406904	0.19559744	0.246584	0.060994685	0.20784491	0.031421214	1.00943	0.3282341	0.44235882	0.05276999	0.021570578	0.23189868	0.11503038	0.06116855	0.031218823	0.2862833	0.08817098	0.20668778	0.17623349	0.08890888	1.331275	1.2870343	0.58372617	0.21784419	0.37700343	1.0993298	0.12539823	0.57386625	0.31732863	0.35674793	0.23088	0.05416103	0.18689401	0.49136832	0.18427315	1.2511289	0.13620935	0.30135322	1.20748	0.05144287	0.37937033	0.49054176	0.106896676	0.6065641	0.33455667	0.17541873	0.021135725	0.11786342	0.089330554	1.2374538	1.3699176	0.11436991	0.07215426	0.23521802	0.10134713	1.0564952	0.23586921	1.1028925	0.7365131	0.5947403	0.39160776	0.30915684	0.62083995	0.04570219	0.124245524	0.57196546	0.86894274	1.2393029	0.21828397	4.9162186e-06	0.5044664	0.15004599	0.4355712	0.2881841	0.4140408	0.11991374	1.3445143	0.0001985534	0.7600893	0.21457468	0.35347444	0.9111357	0.5899651	0.50522786	0.18086602	0.32996136	0.13208008	0.4884722	0.102655694	0.5339341	0.037738185	0.10364731	0.29321572	0.34171724	0.35440457	0.6059021	1.1348137	0.7062171	0.27929497	0.7837989	0.14008205	0.51184654	0.76156384	0.16228658	0.12864809	0.2806664	1.1107553	0.16351424	0.18015695	0.7806436	0.06437646	0.15255608	0.23579425	0.5617653	0.05265602	0.17774744	0.87609994	0.42597002	1.2601058	0.24558988	0.40928555	0.27809972	0.22953838	0.04923641	0.0819717	0.794224	0.76990426	0.0932771	0.2802182	0.114167005	0.05582994	0.21426776	0.4063744	0.6486565	0.47124767	0.4566163	0.124522224	0.0016826367	0.30326083	0.2711743	0.6898912	0.13070281	0.57874167	0.3014783	0.59019876	0.45301378	1.0026498	0.0	0.8143546	0.14875206	0.85220563	0.456123	1.0322952	0.51073843	0.7472185	0.6926206	0.19188479	0.4737122	0.6909699	0.27232504	0.048801843	0.1107536	0.6937879	0.57747	0.60429287	0.025734276	0.701896	0.33174068	0.27999437	0.119279936	0.3792084	1.3502688	0.42871833	0.0006811599	0.30521673	0.5484476	1.0073035	1.3207062	0.10722877	0.43816653	0.23940063	0.29306698	0.21269417	1.4144105	0.53575087	0.04132426	0.25966588	0.25163177	0.681049	1.3388174	0.7536442	1.1936218	0.0014496609	0.32142618	0.09914137	0.5051393	0.3973161	0.24621609	0.9217616	0.44932842	0.41268575	0.2865693	0.92190456	0.37635678	0.22830643	0.12299255	0.9122429	0.94245076	0.4038063	0.13434744	0.43002766	0.41358286	1.0145549	0.34786037	0.4322155	0.29692608	1.0830702	0.23185474	0.40009224	0.35888785	0.0	0.29376364	0.33582905	0.007157809	0.13822713	0.4896032	0.18282822	0.2126928	0.28050178	0.17056029	0.85992527	0.44422227	0.39996848	0.44921678	0.7109021	0.4389139	0.4043761	0.33434427	0.2751837	0.23532002	0.8854311	0.52959716	0.59651387	0.47241578	0.7990618	0.4672386	0.15128402	0.15452926	0.899431	0.1562677	0.16055958	0.26701105	0.5295075	0.3105484	0.30017716	0.6360606	0.2943343	0.34450534	0.032497548	0.33925304	0.35470617	0.35189167	0.35586452	0.7352699	1.134422	0.46091187	0.086271	0.10744135	0.6840664	0.419604	0.801516	0.11345929	0.13272685	0.26215118	0.24676408	0.37435544	0.44970652	0.24408469	0.2868271	0.013573205	0.0035476286	0.28687498	0.032843623	0.5562721	0.31563997	0.17873454	0.5717137	0.47977537	0.18954533	0.2178386	0.3637041	0.166986	0.14961943	0.5191509	0.48357224	1.0202575	0.26229843	0.21006009	0.39911452	0.29037166	0.12151712	0.40167478	0.49717784	0.0004107589	0.426183	0.036654502	0.4755511	0.5115633	0.6564909	1.032732	0.24388343	0.6175144	0.16072169	0.09947927	0.040006176	0.20541552	0.62585115	0.46929395	0.37884152	0.22533102	0.04208745	0.15496236	0.0129709765	0.55853957	0.064461395	0.62570167	0.37566507	0.3567462	0.040685046	0.4193474	0.23061992	0.6880272	0.32770503	0.45004052	0.512485	0.10565488	0.18957943	0.3731838	0.26134902	1.4194446	0.6734298	0.43805313	0.92040575	0.90606874	0.42226744	0.09895726	0.31458867	0.68269575	0.737699	0.21654439	0.11208093	0.38873953	0.2684026	0.041943226	0.58482957	0.8846902	0.27343354	0.10029736	0.18513595	0.51059955	0.27046227	0.060919676	1.2712318	0.8357587	0.6483019	0.6511891	0.6535587	0.17015418	0.35861862	1.4172271	0.42832637	0.51220393	0.62066305	0.3952639	0.22827312	0.65371	0.2926974	0.31032708	0.2609222	0.18708748	0.6597109	0.12812088	0.9449779	0.4034955	0.76029146	0.40173	0.22125655	0.6522223	0.90620583	0.6787806	0.472337	0.013488641	0.3857606	1.1100593	0.126124	0.3289168	0.28163165	0.11645791	0.38823578	0.23644273	0.27093244	0.5973922	0.058455892	0.77433497	0.14113325	0.14965233	0.2779988	0.05369854	1.2650405	0.46958622	0.3428698	0.556736	0.25681037	0.9274492	0.02277721	0.119878255	0.9877111	0.54304713	0.2166195	0.09328437	0.6196071	0.1350132	0.2538731	0.05055959	0.097265884	0.6444682	0.23239484	0.6129113	0.18445581	0.28292763	0.3480929	0.121897295	0.2848473	0.4786402	0.45928168	0.37617093	0.40456384	0.29878932	0.7814227	0.6430086	0.36038563	0.32049692	0.4860955	0.13485762	0.18670276	1.0481203	0.6396091	1.0571042	0.088637084	0.943657	0.5067353	0.39073068	0.2162724	0.6199839	0.6219677	0.02435028	0.22713941	1.2348096	0.15364249	0.709556	0.5411432	0.7455375	1.4018468	1.5186894	0.16477613	0.10754384	0.15211503	0.086021185	0.21573009	0.38476205	0.42868802	0.6710832	0.16360196	0.52313054	0.55786467	0.55217654	0.34474397	0.4287057	0.042235866	0.12491194	0.34078732	0.00717308	0.32799143	0.24817729	0.33618546	0.7125359	0.61018825	0.3727187	0.76518404	0.68434525	0.24857661	0.39380682	0.3068519	0.77113533	0.19844165	0.40769756	0.049471725	0.3687013	0.4656268	0.07101315	0.53114116	0.4635687	0.31478757	0.2209336	0.4618935	0.3480676	8.561422e-05	0.7997591	0.507895	1.7353134	0.62569606	0.5304496	0.2433578	0.35249847	0.280721	0.15660769	0.14640379	0.58305264	0.2017635	0.32789958	0.07238889	0.6901059	0.3660729	0.6909911	0.74997246	0.09881025	0.20924348	0.9541623	0.24209967	0.85407543	0.20285527	0.38034022	0.3204199	0.15806408	0.25022978	0.09123446	0.412774	0.31251663	0.20502509	0.28090966	0.41262066	0.788101	0.010271957	0.68846536	0.72233343	0.20972918	0.22977552	0.20677169	0.5965314	0.7523978	0.39086902	0.40862823	0.8120377	0.6366466	0.23943412	0.22781098	0.70940214	0.5134119	0.5280091	0.063178256	0.6352669	0.17916244	0.8103677	0.91873884	0.07532592	1.4141164	0.8690749	0.12903202	0.34085065	0.92827696	0.43009943	0.3894822	0.83428025	0.60775286	0.49963886	0.5401083	0.496269	0.437426	0.4776039	1.2853117	0.6598703	0.20947614	0.17405272	0.024928987	0.258102	0.3770601	0.5732375	0.67800546	0.51735985	0.07296484	0.022009129	0.45181975	1.4055114	0.36586422	0.2555741	0.53184867	0.12341042	0.24000102	0.6441426	0.5867486	0.8246321	0.82291675	0.7659268	0.20653117	0.026466606	0.7154021	0.28313407	0.30083948	0.28735572	0.57864404	0.22702432	0.5777229	0.124485835	0.367569	0.07919394	0.6160833	1.0533602	0.30024663	0.3583143	0.34355736	0.3344762	0.22886185	0.37058508	0.33099806	0.36645585	0.27898085	0.22904125	0.40959957	0.6548226	0.4167546	0.62899035	1.263087	1.3043264	0.5038543	0.7932833	0.6872966	0.32045114	0.77933747	0.72115135	0.31485254	0.49758273	0.3227628	0.37841266	0.71405697	0.61741924	0.33158207	0.28952616	1.0911808	1.4439852	0.04185632	0.36283895	0.45570984	0.2419737	0.36895183	0.38235348	0.08209214	0.17373511	0.4455676	0.7113483	0.4944983	0.59532344	0.41513574	0.5006945	0.28493157	0.4244107	0.33071768	0.64010346	0.53912354	0.2335541	0.37014717	0.3971516	0.3634059	0.16369894	0.8585814	1.0419917	0.17395785	0.57595456	0.53313214	0.16467716	0.3608309	0.43800884	0.014073318	0.81739914	0.14548476	0.42635405	0.55855966	0.37280422	0.48130137	0.7222459	0.43969998	0.70939696	0.33297586	0.6292975	0.37846354	0.30738193	0.8232546	0.81508017	1.3604573	0.35710165	0.041047707	0.62894726	0.32915598	0.3446329	0.4812088	0.97622	0.57341516	0.52590686	0.23124371	0.22462642	0.72778106	0.44611084	0.6714351	0.54536855	0.6696248	0.73114806	0.67976105	0.31740472	0.19336572	0.4123593	0.5486366	0.009817693	0.37782973	0.19024688	0.02114113	0.31679094	0.77055156	0.19684303	0.24756402	0.05619248	0.4666113	0.19603914	0.5048327	0.6149206	0.28954226	0.023620008	0.3984595	0.47200972	0.5676538	0.61831033	0.7512148	0.9261911	0.59640163	0.70953846	0.104269326	0.13951397	0.71072435	0.9041808	0.17891276	0.22353946	0.3633072	0.65132385	0.0661789	0.24549149	0.44922224	0.014756932	0.84432274	0.64918745	0.6112163	0.734906	0.5952053	0.48853827	0.37528753	0.871596	0.35041833	0.32509726	0.62456316	0.91502964	1.5542005	6.217819e-05	0.2478935	0.27544194	0.57785743	0.35984927	0.3655154	1.0270541	0.6473154	0.93852484	0.67496705	1.4387273	0.19131947	0.86036193	0.31273496	0.13664213	0.17576492	0.75271374	0.27986014	0.20969918	0.7293947	0.5965078	0.55071145	0.91926944	0.43691918	0.1818637	0.029791653	0.74670124	0.6987664	1.0891678	0.3067564	0.4446137	0.5118959	0.5899424	0.92889607	0.6175382	0.07511512	0.790231	0.49150044	0.56333095	0.09046559	0.6171606	1.6341124	0.40212804	0.63694143	0.3058913	4.0569583e-05	0.47461843	0.22934644	0.34909338	0.20312214	0.31410027	0.6119529	0.2633435	0.6826418	0.8725396	0.7952553	0.94469917	0.22041103	0.5091331	0.30150217	0.6358476	0.33487403	0.8888799	0.80477536	1.2988148	0.6348964	0.73111725	1.0241568	0.64540946	0.44577336	0.66982424	0.19668579	0.8319293	1.003592	0.5401298	0.7022604	0.6406268	0.46306717	0.8708892	0.5645314	1.2298605	0.5307316	0.5751043	0.45889527	0.1380912	1.1638026	1.0843084	0.8122712	0.66923344	0.55037284	0.9579915	0.6069321	0.009928923	0.390647	0.43998158	1.1299303	1.4255451	1.1013944	0.75625706	0.7172002	0.23844232	0.852135	0.54865766	0.34968817	0.28695172	0.35727063	0.59353286	0.65645486	0.69963706	0.3368576	0.4881049	0.74677175	0.0115196165	0.25934297	0.53614604	0.41095746	0.53747976	0.6301931	0.61864835	0.67406756	0.45765126	0.31736928	0.66306645	0.16492216	0.9152067	0.91003555	0.64193606	0.31157905	0.42898437	0.007546738	0.4342888	0.5110959	0.42601737	0.4866726	0.33215648	0.4478476	0.8566848	0.7251202	0.33221835	1.2372437	0.51587045	0.264582	0.21406545	0.46607068	0.59215087	0.4085049	0.14242426	0.42215586	0.041792616	0.9479772	0.24021344	0.35575098	0.45231038	0.6588874	0.68457246	0.2926478	98542	PaExtA	1.0	HUVEC-1_3_E19_2	HUVEC-1_3_E19	HUVEC	HUVEC-1	3	E19	2	HUVEC-1/Plate3/E19_s2	5	Toxin	1
0.027003128	0.18046767	0.031437803	0.06216775	0.019238	0.012688475	0.079484805	0.09139179	0.06966777	0.06817351	0.023372257	0.20506398	0.09506786	0.14599857	0.25405943	0.29319805	0.19906679	0.08416073	0.08088037	0.050858166	0.17658262	0.21585542	0.025031915	0.06318369	0.0504746	0.16434187	0.08111549	0.03864797	0.06254097	0.1420576	0.032189697	0.012219095	0.12056005	0.04317654	0.0591454	0.17667261	0.22612512	0.106892936	0.16781732	0.07641609	0.05925878	0.13730565	0.09890579	0.036786675	0.13429949	0.20104024	0.16804717	0.1501053	0.015729722	0.16167533	0.0636038	0.036736667	0.104849875	0.0557251	0.08481456	0.119827256	0.123850584	0.09979689	0.114861034	0.051927812	0.12894948	0.17895365	0.06873822	0.06736948	0.15070887	0.04641777	0.023363654	0.11557173	0.25199735	0.13404223	0.1646733	0.150199	0.038781762	0.21351407	0.12993078	0.05143597	0.04526757	0.05681922	0.042175166	0.2605109	0.08637604	0.023036337	0.10408242	0.10894327	0.16525711	0.09743412	0.039863966	0.18164945	0.028314821	0.102826655	0.024017224	0.039986756	0.07142381	0.1857	0.25746113	0.19654745	0.20605393	0.012131643	0.0750025	0.13247934	0.01789747	0.051131517	0.012254246	0.15411201	0.021575272	0.1063395	0.098872304	0.11822575	0.03923882	0.19638678	0.13171154	0.043979667	0.09984177	0.12139428	0.04066584	0.20215976	0.07889352	0.04658616	0.041721333	0.028633662	0.028797379	0.08603138	0.087856986	0.08495972	0.22017498	0.0193143	0.070982344	0.11441395	0.17809531	0.0490236	0.022467863	0.05903296	0.05884976	0.15640755	0.043269716	0.12009662	0.15119845	0.19655195	0.055677086	0.088981986	0.02335916	0.14891195	0.10523966	0.11085216	0.06758441	0.11633981	0.042442545	0.17425126	0.04142304	0.035373714	0.03470463	0.072956815	0.17656556	0.039406396	0.057956062	0.058781393	0.053881682	0.03869518	0.020473301	0.078929484	0.10799533	0.15200205	0.15163893	0.068292186	0.065858305	0.033707943	0.16443598	0.0923119	0.064789996	0.050022945	0.111864686	0.21913448	0.1676662	0.083268434	0.023012703	0.025301656	0.16354002	0.04196822	0.064718485	0.044236664	0.008244858	0.06684899	0.28603742	0.03820768	0.22287038	0.014532952	0.058003508	0.01985015	0.021139741	0.023935387	0.04942678	0.09352048	0.019354373	0.017526496	0.10713898	0.049487565	0.03423688	0.031263933	0.21282482	0.11032437	0.08184001	0.089706555	0.071107596	0.048661605	0.12612796	0.050036658	0.101374716	0.030807089	0.22942361	0.17754641	0.08827415	0.05296521	0.049144402	0.09431736	0.050819136	0.027885802	0.11580596	0.0755942	0.02516244	0.13824575	0.2730424	0.19060735	0.18416508	0.23092058	0.07154423	0.043410633	0.17463407	0.112963505	0.05508493	0.14670724	0.06825132	0.19236168	0.1282186	0.09844355	0.1763415	0.066539645	0.16190761	0.0487623	0.12740499	0.13882908	0.142778	0.17137937	0.03345804	0.021295162	0.09787142	0.20770045	0.057822682	0.046712067	0.08713043	0.13764727	0.008689118	0.2397942	0.051236484	0.14801283	0.08142754	0.037159484	0.056607895	0.060957707	0.036343046	0.045787808	0.09416017	0.11482169	0.040682055	0.23759428	0.06638545	0.13317984	0.07113257	0.071419574	0.21343614	0.07750195	0.1310057	0.022343542	0.051636875	0.090721376	0.048661906	0.036078125	0.052453775	0.030443963	0.05196143	0.043140613	0.063975185	0.18115114	0.06962542	0.15321255	0.009353951	0.05244492	0.10183421	0.20690727	0.15131456	0.18355668	0.14248806	0.16039132	0.027045403	0.1699035	0.06770492	0.16938451	0.0740097	0.15164448	0.033776067	0.03530667	0.22665647	0.117808804	0.039788045	0.056107342	0.09960674	0.20187674	0.2578934	0.06695989	0.09717964	0.026478691	0.12575337	0.043539334	0.09299101	0.05790564	0.10569444	0.055904545	0.03745664	0.102471694	0.31123078	0.11955114	0.14442122	0.12819375	0.047478445	0.26787063	0.06893131	0.20530099	0.17487766	0.14973041	0.13556248	0.10723178	0.10078764	0.031008001	0.23251608	0.06101674	0.08336078	0.16008992	0.039032865	0.15177514	0.1122751	0.036779746	0.11320892	0.13551937	0.028468456	0.052957278	0.10467765	0.019250685	0.10022987	0.06455168	0.03331438	0.12023014	0.091928095	0.03574525	0.15472835	0.11005433	0.06951893	0.21441638	0.022215368	0.040370032	0.32498026	0.10435732	0.22735266	0.2738152	0.074463576	0.09354627	0.11248392	0.1944919	0.16286339	0.044393916	0.19267282	0.13537817	0.06584189	0.01842026	0.056607813	0.07803773	0.15265886	0.06365897	0.23866856	0.10467376	0.16231886	0.10410081	0.07110387	0.070788935	0.08909845	0.20311737	0.04498924	0.1643259	0.12873718	0.047698036	0.0784453	0.08565872	0.04207152	0.027268201	0.03873875	0.16170597	0.07218489	0.21250395	0.116484076	0.1021315	0.15470761	0.15021458	0.21479064	0.2416677	0.016617363	0.1191454	0.12116103	0.088311486	0.18093382	0.099364266	0.10410777	0.07207689	0.16003993	0.16367936	0.18013786	0.05411464	0.083989784	0.09279953	0.22003615	0.11244443	0.02195024	0.06465429	0.1669693	0.07450454	0.06991814	0.039596938	0.055981174	0.09520649	0.11747436	0.026483245	0.22260417	0.06553785	0.10255419	0.13564229	0.05503626	0.09920062	0.16290128	0.23321488	0.025110021	0.08077769	0.045393378	0.048759885	0.039621707	0.117604	0.20288825	0.055847373	0.13451111	0.076603524	0.10652088	0.049322106	0.041652713	0.040369157	0.014113158	0.15824383	0.02485631	0.05847757	0.05346969	0.060656004	0.10434004	0.080850944	0.042282984	0.12174654	0.11632938	0.100491256	0.059338152	0.066239655	0.092028745	0.058504917	0.08275616	0.07974247	0.035532236	0.07685223	0.21553797	0.06078485	0.09012615	0.21389353	0.06698318	0.079607	0.10880299	0.01927822	0.1340308	0.0851938	0.04519745	0.16172123	0.051505	0.04791177	0.06140317	0.039891593	0.098735	0.08867435	0.20663042	0.12794596	0.04665924	0.21397284	0.06092775	0.04259302	0.041648194	0.16227221	0.049432013	0.054938473	0.040418513	0.091303416	0.037620723	0.1281617	0.037578885	0.053853057	0.2356516	0.036191635	0.03934235	0.17135626	0.08156606	0.16441727	0.2536409	0.0504914	0.09983349	0.04231229	0.21714547	0.05901821	0.12800637	0.022414695	0.10309213	0.08480988	0.016494405	0.042948663	0.104885854	0.01788668	0.10885058	0.21663077	0.16685708	0.030591032	0.051469233	0.03167115	0.1857571	0.16804218	0.20796122	0.14367926	0.20485315	0.041525498	0.17532167	0.19173452	0.04230326	0.2607646	0.060635857	0.048925538	0.036154132	0.15781513	0.06314155	0.104046285	0.113539554	0.057792846	0.04319319	0.1711589	0.19087613	0.04836303	0.022390397	0.11741901	0.020388722	0.16989987	0.113340355	0.044868026	0.04162649	0.10352467	0.2577628	0.03035805	0.08623986	0.00964554	0.23147117	0.19281685	0.15702242	0.12525228	0.040326748	0.05272063	0.18751298	0.040964	0.104875	0.22846588	0.01933734	0.029169254	0.079417564	0.13077645	0.07816419	0.03532642	0.025109243	0.087298624	0.038702413	0.07573472	0.06077181	0.05394834	0.03258396	0.052592114	0.15696743	0.111440495	0.22554743	0.21114504	0.12382534	0.24113448	0.07495609	0.16023564	0.1427803	0.023651365	0.21753743	0.08228108	0.09926984	0.0718582	0.035361283	0.055552922	0.1452269	0.15178047	0.11276589	0.016024504	0.12416724	0.13886543	0.05950826	0.058099873	0.14976114	0.085281216	0.030323185	0.13758166	0.15651768	0.11519234	0.26912463	0.13219531	0.039236583	0.11295095	0.309766	0.08697294	0.015953055	0.029231168	0.05096745	0.07061489	0.04263024	0.047811586	0.09838575	0.064100936	0.095451176	0.03603877	0.17134386	0.05601027	0.037179243	0.06344245	0.016941149	0.05437982	0.031848583	0.09584971	0.23182452	0.035223715	0.045801762	0.07239835	0.12758997	0.12914796	0.05975641	0.03282988	0.099818915	0.056057937	0.05994794	0.14018849	0.06323007	0.031354953	0.043982215	0.050963763	0.07476395	0.085013986	0.13675553	0.06922845	0.06049219	0.06853657	0.055723615	0.13594627	0.07756933	0.05829076	0.033438098	0.1230501	0.040658545	0.20416126	0.02075395	0.15665999	0.054253664	0.070214115	0.030572867	0.07850407	0.03465839	0.15081435	0.040556148	0.14717011	0.16716322	0.10016394	0.0142685305	0.040122196	0.014115663	0.23832604	0.059258852	0.027691294	0.23244236	0.06074156	0.09525663	0.1580518	0.07704735	0.051699452	0.2120797	0.018335933	0.14775534	0.10117364	0.029922009	0.13981155	0.076876275	0.2690102	0.03433289	0.031164646	0.054016024	0.0900487	0.18715832	0.095810466	0.12757815	0.10536141	0.038231194	0.26271936	0.060646154	0.072283566	0.029736646	0.11345719	0.10093624	0.08828945	0.058076512	0.22567177	0.15053105	0.021656241	0.13331363	0.040673822	0.03586843	0.15208937	0.051230278	0.085754156	0.050453886	0.09801382	0.14982364	0.02070936	0.08745606	0.158885	0.03061584	0.07203145	0.013546184	0.072220474	0.12084075	0.18928102	0.030305501	0.09408304	0.1523093	0.028130634	0.09390381	0.06266074	0.03548324	0.10396986	0.07014354	0.0388633	0.016310517	0.11027666	0.17540146	0.064531624	0.09199485	0.033867396	0.06003666	0.12072267	0.21845952	0.020337231	0.16747564	0.057346046	0.07093169	0.19173688	0.17508	0.06261822	0.031453706	0.012714579	0.095828645	0.094979584	0.1031955	0.14005178	0.11054383	0.18288672	0.2344907	0.0985035	0.18620624	0.15937662	0.15900776	0.10247567	0.017259534	0.029799184	0.06667095	0.14905235	0.0543102	0.18591094	0.11837648	0.15454921	0.049171954	0.15244028	0.04450699	0.11452286	0.09270823	0.1593576	0.0455626	0.07201119	0.046137348	0.10802859	0.049177226	0.07892731	0.17631456	0.106333636	0.07748147	0.054457873	0.033417925	0.05104696	0.08289914	0.12801674	0.04166497	0.120966434	0.14478832	0.04788269	0.038039826	0.053987216	0.05518856	0.014087795	0.14325672	0.08888142	0.08918853	0.13885233	0.07769302	0.01807668	0.15933159	0.2399435	0.13326442	0.17828542	0.27680615	0.09666181	0.118870266	0.094537675	0.10354423	0.10553627	0.08175421	0.03363598	0.17468771	0.0351601	0.1242948	0.12935919	0.015553777	0.15805182	0.054410152	0.09235163	0.040831495	0.21986498	0.047759507	0.11000486	0.076573834	0.1567514	0.058417734	0.12843153	0.030144256	0.06969978	0.023654832	0.030521568	0.068361126	0.019534357	0.035530247	0.16066653	0.13218303	0.13260351	0.14332458	0.10094932	0.16063145	0.1986559	0.07205592	0.16423434	0.08029054	0.099900365	0.04222507	0.08435679	0.0943913	0.10264349	0.11637128	0.03923876	0.09304114	0.012811512	0.04688901	0.18694746	0.045221105	0.12830374	0.038034026	0.1334728	0.031846527	0.055070322	0.019186014	0.06853974	0.015979912	0.019892676	0.07142797	0.18414453	0.067099884	0.11700955	0.23187116	0.014194045	0.056712113	0.07658237	0.066620365	0.107851356	0.15349855	0.12630138	0.112585	0.034999985	0.052165955	0.046472967	0.15495382	0.0395279	0.21276629	0.18339238	0.020000562	0.0977901	0.20720917	0.05895015	0.111916594	0.15668961	0.042516626	0.18827504	0.033844523	0.07232314	0.015175104	0.16064373	0.0660599	0.19474	0.040269714	0.26491457	0.083575815	0.25670704	0.04222757	0.054046273	0.028273826	0.06337078	0.039790653	0.07863943	0.1296506	0.13974398	0.24975437	0.1081202	0.06281136	0.20487392	0.1963912	0.081701316	0.09173943	0.047776543	0.12558405	0.14190117	0.15174069	0.029002607	0.15885499	0.042432427	0.11146967	0.048878137	0.03742716	0.07304464	0.13595332	0.062287793	0.15895869	0.11458048	0.1699036	0.07731925	0.056147918	0.17292863	0.070325	0.028506799	0.2360597	0.18820979	0.033955336	0.15155122	0.09725738	0.22564337	0.059291415	0.05429414	0.15024263	0.065608464	0.011914883	0.04241915	0.028991887	0.21662714	0.17330214	0.05519289	0.18984711	0.1499041	0.15853909	0.0751635	0.0863446	0.0806758	0.019708615	0.10260974	0.03056991	0.017580703	0.16566926	0.014134027	0.13057137	0.07359708	0.037379533	0.08743878	0.106827945	0.08283531	0.0475053	0.17148936	0.010736192	0.08263932	0.064697936	0.08617672	0.12219924	0.15695156	0.1251309	0.16771956	0.10109816	0.06601459	0.24893269	0.11846793	0.1292327	0.1299879	0.03254568	0.096876696	0.14862825	0.079322614	0.027444944	0.009485634	0.12958126	0.2666174	0.13171795	0.16964018	0.0235136	0.1411322	0.043791756	0.13451387	0.108996205	0.10662749	0.078242525	0.1706472	0.09181504	0.14573096	0.060732	0.1983686	0.12568557	0.044708356	0.09312053	0.23689424	0.16805273	0.038648576	0.21443966	0.06543399	0.028616218	0.08288704	0.058423698	0.14206687	0.012435211	0.049985193	0.08550012	0.07816938	0.07835264	0.14213729	0.11993587	0.243238	0.090216026	0.035252646	0.06178888	0.07885695	0.12519002	0.1276015	0.048291612	0.05649934	0.09157787	0.041606992	0.078616515	0.20916992	0.04281618	0.0304868	0.18817312	0.1359708	0.026549239	0.027150845	0.08337505	0.112465374	0.10131355	0.25804004	0.035428964	0.029675577	0.13733467	0.043121547	0.026038751	0.0075858966	0.0548641	0.13127856	0.33151507	0.048718486	0.060363322	0.10543898	0.18353966	0.022492133	0.050677128	0.040793523	0.016222607	0.01163371	0.054648668	0.09090802	0.21480797	0.16951165	0.025920803	0.14131346	0.028005665	0.057951458	0.10728684	0.23674403	0.013250233	0.13147041	0.12568516	0.29818523	0.19129701	0.01248353	0.15083021	0.07506783	0.20518044	0.13561915	0.15651369	0.02314774	0.010553877	0.10602224	0.075287506	0.025330296	0.08565181	0.012917421	0.046704456	0.14639644	0.067521185	0.08577854	0.024491934	0.003909087	0.064310625	0.1648231	0.05173914	0.35135043	0.097926036	0.01721255	0.1617263	0.11681996	0.09383264	0.24726683	0.06213069	0.10255663	0.045814537	0.005990004	0.21589638	0.16950843	0.024757583	0.069166824	0.07083465	0.09765759	0.2522356	0.12078438	0.010870249	0.00750376	0.015705345	0.19512257	0.0040066093	0.1213693	0.03244733	0.031744897	0.08540227	0.05011227	0.07372205	0.06515053	0.17058137	0.03616526	0.11255344	0.018487973	0.065427564	0.099598244	0.08261461	0.0023341463	0.18535064	0.045416035	0.09876233	0.040437922	0.0077342144	0.061641455	0.097813845	0.087457374	0.06682855	0.085004315	0.03853769	0.027957875	0.050825067	0.060729947	0.035526663	0.11196701	0.15159747	0.039862525	0.06496906	0.027409574	0.009934456	0.03315243	0.05254811	0.06035602	0.089311704	0.045886524	0.09973949	0.10898397	0.05212956	0.058768205	0.05383209	0.030703858	0.015634656	0.012604753	0.0908145	0.072130665	0.06483635	0.012960747	0.25272077	0.050972532	0.03925522	0.064681776	0.032786336	0.10363989	0.12067862	0.07328443	0.07114911	0.055492565	0.0045904573	0.15444621	0.06706359	0.16166055	0.074152105	0.07872996	0.053825058	0.12260417	0.06712779	0.02359514	0.23458716	0.15882877	0.1948053	0.009653777	0.06869668	0.0045847134	0.10670005	0.083000794	0.06809728	0.09659256	0.03733856	0.026780345	0.16103753	0.004715581	0.0031944118	0.08488246	0.09393937	0.0027746877	0.10438627	0.09506907	0.03440477	0.017692588	0.036934312	0.07646097	0.07731512	0.015276543	0.0077205827	0.101101205	0.06304788	0.026176892	0.044151172	0.020928022	0.11202757	0.17270058	0.13078848	0.041939627	0.09611125	0.042030744	0.008829762	0.095556155	0.012816882	0.021869037	0.038813226	0.11097181	0.12877008	0.013560858	0.05268129	0.09811975	0.012599665	0.002208942	0.020815011	0.026628634	0.06871936	0.15162025	0.057840824	0.022445435	0.18592736	0.16280828	0.03292308	0.0242628	0.0020857549	0.091852896	0.022425404	0.07320775	0.07915898	0.06427062	0.012060321	0.10609839	0.08034206	0.13747779	0.042731266	0.08716256	0.11747915	0.06259879	0.0025710757	0.004232234	0.056166522	0.054171845	0.055880986	0.024524925	0.028004918	0.0026022652	0.015820783	0.013155798	0.23508798	0.050566573	0.08695775	0.027896218	0.04536818	0.003242353	0.02725711	0.04856933	0.0023883462	0.08118666	0.014169963	0.04908942	0.114789724	0.070893906	0.08283535	0.05859532	0.108204484	0.06810631	0.11828852	0.025449961	0.006441217	0.072431885	0.29229632	0.047999363	0.08355822	0.014322948	0.06313339	0.0035632476	0.021920834	0.21385986	0.13467264	0.05052007	0.030174363	0.043415986	0.02949582	0.028112238	0.009445254	0.008232303	0.008196431	0.273102	0.21461052	0.106132306	0.00425158	0.15092236	0.07057805	0.16567403	0.0035067024	0.3662023	0.08266842	0.09107462	0.12765685	0.01088265	0.06442391	0.05117312	0.0076813074	0.04597651	0.3703391	0.03818024	0.04000335	0.019387929	0.17956296	0.12632845	0.121909454	0.035381537	0.08089514	0.0040528914	0.011105377	0.0450531	0.115842834	0.013279894	0.04271537	0.04187327	0.026954979	0.059196282	0.025048422	0.12600812	0.006648855	0.07942457	0.034094833	0.11626892	0.102182075	0.14984141	0.10318881	0.040789913	0.07546227	0.30692518	0.03994584	0.3030026	0.22468302	0.08056864	0.0794927	0.13524143	0.11252841	0.10159994	0.12792395	0.041645177	0.21799348	0.20979995	0.07831968	0.046732254	0.09361481	0.06509621	0.20724052	0.0050663752	0.078055546	0.009359683	0.123876974	0.25234464	0.10729172	0.0031937174	0.04976349	0.2075374	0.2244519	0.048188344	0.18085898	0.07813498	0.26501346	0.26871705	0.32460064	0.030416206	0.23747507	0.12475072	0.038912863	0.046057254	0.20601591	0.02151061	0.06748651	0.08504006	0.008738577	0.106821164	0.088867776	0.037177972	0.113904886	0.34556663	0.057856403	0.082162336	0.1459159	0.0356874	0.027816975	0.06320658	0.08628326	0.012745468	0.07121529	0.652694	0.0480908	0.06097247	0.030229837	0.0043537905	0.08036199	0.027319264	0.06822072	0.22279188	0.108490095	0.21115911	0.0714024	0.10850035	0.05526995	0.12727481	0.03294487	0.0021831007	0.031527057	0.008703014	0.15549348	0.059751578	0.070643276	0.056119043	0.19594993	0.10565852	0.29413578	0.0027607763	0.09928822	0.07883528	0.03233885	0.10256847	0.09067853	0.14791304	0.052577898	0.032026105	0.04726155	0.0711943	0.085736185	0.0030085011	0.02333277	0.08721961	0.035797752	0.035923317	0.014604764	0.11317768	0.057549812	0.06454624	0.33461183	0.11811557	0.044068906	0.13232407	0.048427936	0.02385534	0.066212654	0.12275808	0.08141217	0.073857576	0.074466005	0.06434496	0.0399257	0.03971757	0.09589034	0.043523263	0.07063415	0.03244965	0.11399179	0.07201985	0.033525348	0.033637613	0.099161774	0.1018382	0.076312505	0.031111911	0.04627063	0.03610688	0.042405657	0.028210714	0.11017254	0.035110667	0.024871431	0.17581454	0.04868925	0.07659562	0.109028816	0.041634005	0.071359284	0.028143797	0.04836048	0.042071734	0.05543995	0.031749614	0.01571925	0.04553944	0.04479305	0.037567377	0.024854165	0.017445823	0.02230703	0.08576484	0.060603768	0.039854802	0.055382203	0.04733361	0.0070875725	0.08646498	0.026576215	0.12860544	0.15684018	0.030950204	0.08251528	0.008721244	0.0150845805	0.045738615	0.06479184	0.007639587	0.07364562	0.03430125	0.04785135	0.05780535	0.060819026	0.031155284	0.01515882	0.024367075	0.02886663	0.057616126	0.14178759	0.06369129	0.056268595	0.02893412	0.023631588	0.14112747	0.030645084	0.10014245	0.11745301	0.020149034	0.04342635	0.009725396	0.062582	0.1238468	0.039426573	0.10303331	0.06252213	0.043192152	0.05417971	0.01993287	0.006483838	0.042456843	0.096133	0.03256648	0.07105179	0.049984995	0.071823075	0.044615246	0.045285232	0.06996477	0.07531646	0.047605515	0.07534835	0.025926013	0.07316873	0.039922655	0.066754654	0.06394462	0.07133648	0.031281237	0.030095503	0.0059936484	0.033307716	0.042847242	0.0052186344	0.026661964	0.08815879	0.09000452	0.015668467	0.036012642	0.038507037	0.014873049	0.09953068	0.039623745	0.05327499	0.097287774	0.03494049	0.029010821	0.07682808	0.16578987	0.05582028	0.06686643	0.05980261	0.13563444	0.005749932	0.009004822	0.07513949	0.011444752	0.032814384	0.039917126	0.047350682	0.0017268594	0.050889663	0.04001732	0.104174495	0.025185183	0.075678125	0.03815459	0.058885027	0.04777854	0.09894724	0.10085451	0.028008556	0.043737043	0.03337145	0.020501887	0.0036340998	0.036912493	0.04354344	0.068760544	0.06101478	0.11497506	0.04050046	0.17078352	0.007977264	0.03700439	0.034062713	0.04031599	0.04627519	0.06255284	0.024860889	0.038231134	0.051877085	0.19160521	0.059978593	0.0547859	0.05766242	0.068748325	0.07507782	0.028205011	0.008442466	0.024878085	0.025218425	0.09104379	0.05764223	0.013626697	0.09472511	0.06612669	0.012214862	0.070731595	0.050925512	0.1018928	0.18388829	0.06673856	0.13690567	0.03988219	0.10774273	0.065449044	0.048518457	0.005517071	0.051020015	0.08291756	0.031901583	0.089157484	0.03227416	0.032752015	0.03740184	0.027114846	0.04587729	0.03916259	0.047708664	0.06303515	0.06339868	0.08844744	0.042902507	0.059188787	0.04355292	0.18896753	0.011439674	0.015522648	0.07304615	0.012072852	0.014814297	0.029103307	0.030340306	0.06812779	0.02002883	0.049259808	0.09328672	0.0043048803	0.050513048	0.01959212	0.04419343	0.036133718	0.0038907172	0.014364498	0.038384758	0.060625523	0.045455046	0.038290687	0.06827767	0.040187605	0.02811171	0.16339812	0.049947724	0.05504269	0.047756337	0.02778881	0.16083032	0.048122846	0.04862766	0.08265402	0.016863514	0.23575386	0.045625545	0.041122027	0.015619252	0.028077994	0.01422058	0.024725497	0.02099076	0.021992143	0.018148579	0.05673429	0.039610535	0.23991755	0.097263314	0.028542142	0.099360764	0.040701054	0.029497704	0.09760358	0.0132607715	0.1020785	0.16608083	0.05362419	0.09796938	0.03356347	0.24771875	0.013557179	0.04596597	0.030314595	0.02592386	0.017481184	0.091861024	0.085963815	0.112750225	0.07850982	0.06175276	0.039866433	0.058345445	0.011105275	0.15260907	0.04114882	0.056867227	0.077434376	0.008207882	0.117441915	0.14202087	0.03632707	0.083786234	0.003598036	0.05329845	0.015316559	0.033133954	0.016686615	0.02125859	0.06381848	0.028852627	0.12168184	0.07222293	0.20560083	0.048841506	0.0030794784	0.15934196	0.02033776	0.051824816	0.10935649	0.011297748	0.10463859	0.049335033	0.03892515	0.04909622	0.03607843	0.013312128	0.020039998	0.07630296	0.051889665	0.029997589	0.051232092	0.016468752	0.10497227	0.1726917	0.09436193	0.060243286	0.017789435	0.108580485	0.004385552	0.011462577	0.15342793	0.062475912	0.015791547	0.089442514	0.061379135	0.06621531	0.0396119	0.02096446	0.036324296	0.09328376	0.028971914	0.10121395	0.002159412	0.057207774	0.05166577	0.08962695	0.12769149	0.15380302	0.053456463	0.120023936	0.07432421	0.028836958	0.08455065	0.14742664	0.046514988	0.008798972	0.07948488	0.051129512	0.09199664	0.14840394	0.09560075	0.06474894	0.07002205	0.050876603	0.043727078	0.2630406	0.062217694	0.17788287	0.04578694	0.023437941	0.08596857	0.051634	0.01622507	0.070316084	0.034257926	0.13993418	0.1406027	0.09862213	0.036612093	0.013086398	0.07888329	0.05140917	0.03330534	0.008991943	0.20719603	0.072305605	0.040612005	0.05543702	0.043651495	0.045448057	0.04271493	0.019796025	0.10794768	0.0101000555	0.041928582	0.009471647	0.059271656	0.031518403	0.029473905	0.0609058	0.0025714247	0.01059877	0.050429534	0.10664906	0.01236189	0.058025368	0.013228703	0.014106255	0.057463765	0.09603899	0.029311879	0.008867812	0.13533697	0.035983294	0.015262379	0.056406844	0.045382027	0.061795652	0.05866631	0.05832451	0.030758955	0.041022256	0.14336301	0.009247666	0.3545813	0.011794285	0.017133467	0.021423299	0.05154851	0.046609163	0.03272396	0.10969971	0.0374711	0.27096778	0.044033512	0.07865588	0.027637495	0.008494163	0.03769421	0.07573839	0.19466364	0.056334738	0.026169563	0.057249077	0.23199469	0.13710186	0.066889286	0.12127111	0.04974141	0.08179018	0.115370706	0.0042050965	0.022848902	0.01469373	0.06697733	0.049993552	0.036509674	0.20595877	0.047713302	0.043440733	0.011639034	0.096293196	0.105269104	0.04812693	0.0524703	0.068727605	0.08459355	0.015354959	0.0328942	0.06347871	0.09092145	0.045418043	0.01129408	0.015459374	0.032297235	0.057455275	0.3123436	0.05657521	0.029583693	0.092824124	0.09998777	0.03365609	0.07998708	0.076568656	0.056174643	0.07252225	0.14822385	0.027994012	0.1357572	0.09356335	0.033195227	0.10090797	0.14390624	0.21832526	0.06188205	0.018287972	0.04862351	0.13457406	0.04425714	0.026314987	0.0044819172	0.04479299	0.045046538	0.021828715	0.15309437	0.05579087	0.080750406	0.059305537	0.03145078	0.014144748	0.053679284	0.050021105	0.053404287	0.030074805	0.11787097	0.03793861	0.2447839	0.059505295	0.028198812	0.028244797	0.04032627	0.024061464	0.05199791	0.061558794	0.056914166	0.026654437	0.040356595	0.104447976	0.07210675	0.13208462	0.015229631	0.36138695	0.14388408	0.021493517	0.056356564	0.09792108	0.029276561	0.023735017	0.056833	0.0717011	0.016513508	0.014988156	0.08467768	0.010129093	0.101358876	0.06017147	0.05328293	0.020515136	0.045486152	0.0397781	0.044482794	0.03464896	0.022366231	0.026895346	0.029358454	0.05379751	0.060046423	0.05400683	0.04233193	0.015133313	0.030866634	0.07170525	0.048726603	0.0135573605	0.024193585	0.03569051	0.060440343	0.018292353	0.024978373	0.020000271	0.062232066	0.035169236	0.057118926	0.01929631	0.058890894	0.016004322	0.29860958	0.15729909	0.060010448	0.047699124	0.039073482	0.036871932	0.01865549	0.060174897	0.03411075	0.07164481	0.022838667	0.016852967	0.0632962	0.047959443	0.032062586	0.11996486	0.12270162	0.026356814	0.0354132	0.0055514723	0.05735874	0.05500259	0.042441368	0.049619287	0.18265429	0.0040456587	0.12783143	0.06502138	0.043750845	0.13789126	0.025020335	0.10691237	0.05561256	0.14894742	0.08738546	0.008753717	0.20652547	0.043400906	0.07368423	0.08408709	0.0357875	0.025493113	0.07344192	0.13838813	0.030329797	0.18962972	0.14130294	0.26290214	0.07708222	0.040664382	0.028799847	0.0032219763	0.030724522	0.09321233	0.05865345	0.061706893	0.040702328	0.052120395	0.079549395	0.14637321	0.10420549	0.4120232	0.09185329	0.059121847	0.021705471	0.07401274	0.01094896	0.06345621	0.036602955	0.033941295	0.058089107	0.054587003	0.03418027	0.23141558	0.039712615	0.057241663	0.021997903	0.073591575	0.11848852	0.043670353	0.051377416	0.055936214	0.008538249	0.04720696	0.045054562	0.05835844	0.032505687	0.04719039	0.03523334	0.028417516	0.065816425	0.020836543	0.038166046	0.06622695	0.07057226	0.02490857	0.031601332	0.088010736	0.053582907	0.013299026	0.029444627	0.073551334	0.03161192	0.22684222	0.023499165	0.062146652	0.029177658	0.025833037	0.034694385	0.046074353	0.055011757	83887	LIF	0.01	HUVEC-1_3_T12_2	HUVEC-1_3_T12	HUVEC	HUVEC-1	3	T12	2	HUVEC-1/Plate3/T12_s2	5	Cytokine-GF	0
0.07268122	0.24615449	0.04823698	0.20062461	0.07714493	0.037475873	0.24220887	0.13516904	0.17570952	0.080481604	0.02961728	0.098774016	0.10180481	0.22724144	0.11224623	0.30114716	0.2211132	0.2837826	0.16042873	0.06458557	0.05952734	0.6405972	0.077805646	0.046560097	0.03974573	0.14094266	0.055640463	0.0520565	0.13740915	0.14968875	0.11477689	0.020395087	0.34981534	0.082644686	0.044242628	0.05841083	0.08937066	0.08282399	0.08481351	0.21284541	0.036786422	0.33645093	0.0728057	0.023424076	0.27035716	0.12071708	0.39753228	0.06230799	0.020138936	0.0691742	0.028947853	0.056781728	0.06734747	0.075646065	0.08794431	0.08438949	0.07619223	0.13035375	0.04054823	0.035668917	0.083061054	0.11265102	0.041408796	0.04366325	0.100629374	0.08208449	0.023634171	0.30030936	0.26063994	0.097782016	0.45877928	0.07096094	0.033604488	0.12498537	0.08561383	0.036105912	0.1043756	0.08124115	0.14146411	0.1402242	0.16658467	0.044773858	0.34752125	0.101758376	0.51295	0.23280212	0.047991797	0.30161297	0.016106766	0.04699659	0.012552209	0.08447473	0.061072476	0.1298456	0.12811837	0.096163705	0.16800496	0.031705134	0.112234645	0.37604678	0.034523252	0.034720946	0.013402194	0.14053263	0.027383668	0.08760232	0.05392786	0.22034481	0.04450643	0.12406698	0.07298769	0.04239355	0.094084635	0.06803753	0.0396597	0.10524988	0.14947496	0.050109975	0.07098133	0.03950309	0.038693216	0.10357474	0.20384765	0.04335194	0.28141934	0.04254651	0.15403219	0.0785833	0.28169885	0.08792434	0.06600855	0.048889138	0.026777549	0.113276884	0.039895773	0.26766968	0.09348494	0.08658456	0.044582747	0.13775286	0.06804948	0.08748003	0.1978504	0.25670123	0.09516381	0.094298735	0.046590835	0.11249606	0.05462876	0.077025265	0.08852725	0.08494523	0.31872964	0.05251833	0.11504701	0.12769595	0.055100314	0.040086813	0.029277181	0.21600235	0.14790975	0.3748688	0.059510782	0.09916763	0.2519523	0.08521472	0.08033024	0.11086835	0.06416292	0.15921919	0.17061001	0.6636636	0.15118317	0.028806578	0.014657795	0.08057547	0.21525809	0.06146947	0.07210211	0.08496708	0.011864245	0.036285188	0.24106246	0.042554185	0.23140419	0.018558145	0.06362341	0.019400861	0.020754736	0.05736994	0.26235363	0.044520605	0.053582005	0.022539232	0.07005859	0.032042027	0.029743057	0.09053595	0.10849766	0.25392076	0.24256378	0.17902708	0.17255878	0.053282414	0.09325507	0.03145031	0.062426355	0.07204167	0.2124257	0.10050775	0.39043272	0.030654524	0.03384384	0.07376272	0.07876302	0.037959747	0.07973214	0.10835615	0.07391755	0.12458921	0.2703071	0.12852368	0.0670095	0.4292372	0.097262025	0.03070444	0.115655445	0.05849661	0.05370681	0.25589117	0.2618754	0.11171341	0.056091685	0.228201	0.13200128	0.035163604	0.3255455	0.04416306	0.10021745	0.07718694	0.10583796	0.08025352	0.07592532	0.029909823	0.08625461	0.12964657	0.07368052	0.07923122	0.05286576	0.34558856	0.009803298	0.2524629	0.2584951	0.043655895	0.08821774	0.024032231	0.11990119	0.07237167	0.03460482	0.036295153	0.14222378	0.23734884	0.11525273	0.17118594	0.05515777	0.066779695	0.0431669	0.14129221	0.10099007	0.05609394	0.062026843	0.025924554	0.07213034	0.2862898	0.08156899	0.07010243	0.06602219	0.037436575	0.08348511	0.027868755	0.17841773	0.13269827	0.08091697	0.12863414	0.014896382	0.07780485	0.0655505	0.065289386	0.41713023	0.2811298	0.077715024	0.09662266	0.020351913	0.10653697	0.039820306	0.18340015	0.08005753	0.14469197	0.03767779	0.052102447	0.21200003	0.29529864	0.05339551	0.07627217	0.12400235	0.1568885	0.23063274	0.06696611	0.18890306	0.016752077	0.11166635	0.19748007	0.19523188	0.21298893	0.07641868	0.05571259	0.06171563	0.13862363	0.34985113	0.13543531	0.07841276	0.5083179	0.06575261	0.33074132	0.11123715	0.114172205	0.2307967	0.087098405	0.06280999	0.09919378	0.037114706	0.015618693	0.20762646	0.033848044	0.13678308	0.10759463	0.030838232	0.2078526	0.08744372	0.13805306	0.058441427	0.27029178	0.03478208	0.07096977	0.07619788	0.028884377	0.33426008	0.05641103	0.05581377	0.06189149	0.06347281	0.06388131	0.10523252	0.04073251	0.07632978	0.3182146	0.023456205	0.09413895	0.19052896	0.060617477	0.33355194	0.13263702	0.045939356	0.04802642	0.33249405	0.13800147	0.08693261	0.02303347	0.33640614	0.5292183	0.20592004	0.042019144	0.09023969	0.21747693	0.10949807	0.09951496	0.27950397	0.0702252	0.100930825	0.089120924	0.10311815	0.10572754	0.23504937	0.3204896	0.1344319	0.11629738	0.085586	0.13547519	0.28716072	0.16727331	0.043014728	0.055639163	0.08062174	0.5214678	0.09060061	0.28021562	0.06721662	0.06424522	0.09908533	0.13067861	0.11507301	0.30519688	0.012972331	0.6232648	0.3887121	0.20752934	0.57413924	0.19114386	0.36396047	0.265742	0.052003637	0.07903384	0.12936239	0.18656988	0.06982679	0.07874345	0.09629965	0.072793715	0.01900198	0.04711987	0.09646715	0.028684666	0.039785206	0.08998759	0.052649446	0.07016385	0.16544685	0.03478277	0.061579116	0.05376354	0.18901703	0.11091428	0.17078575	0.1920916	0.10751802	0.33297515	0.027978525	0.07741049	0.061864793	0.030316222	0.09926309	0.08137096	0.308622	0.032967128	0.095316745	0.03700994	0.117975526	0.05666681	0.09694406	0.038571276	0.014919719	0.073525704	0.035473537	0.13265148	0.056476902	0.09452032	0.23446296	0.08229856	0.052892253	0.114682004	0.04285047	0.051369816	0.045072764	0.11110671	0.08361284	0.08854899	0.082518965	0.10202725	0.029235017	0.11106892	0.32708633	0.044106025	0.11546646	0.12230698	0.05289964	0.04648255	0.122387946	0.034016795	0.3406505	0.08118975	0.06112308	0.07072339	0.031303495	0.104803145	0.14035702	0.04290647	0.24873932	0.046261434	0.14252442	0.307907	0.024683513	0.28173146	0.04874742	0.08748086	0.047859535	0.46778148	0.02701098	0.036046028	0.03545871	0.30476415	0.08929443	0.30899036	0.03560781	0.11653033	0.0919399	0.07298381	0.07577534	0.19737634	0.037751317	0.12262104	0.24282229	0.13083223	0.1112804	0.107966945	0.09270156	0.031115696	0.18273301	0.025853992	0.07051146	0.066508576	0.021336948	0.11593434	0.07826412	0.027251543	0.09723106	0.37364417	0.2845605	0.08109023	0.053436883	0.02489562	0.16300766	0.11825209	0.19898191	0.11938988	0.08868094	0.05650261	0.09027575	0.25933003	0.118800424	0.35506952	0.16080096	0.04346451	0.022716869	0.29247314	0.065371126	0.11777819	0.07998478	0.08262251	0.103852704	0.14117983	0.29081666	0.03126809	0.028614813	0.4283503	0.03311207	0.071993254	0.42085236	0.120948195	0.04335945	0.03910248	0.3835525	0.07737921	0.337194	0.009470902	0.5622407	0.37875348	0.3711359	0.13047352	0.048702795	0.08009401	0.15388523	0.030766234	0.19503956	0.123124845	0.03421123	0.03145755	0.14608915	0.22028637	0.05638549	0.0673566	0.030021327	0.1042214	0.039988693	0.3007943	0.09797193	0.087335624	0.052403804	0.05452034	0.10129495	0.0655862	0.18090886	0.23875393	0.09748986	0.19627339	0.11263262	0.108060315	0.4444456	0.038777843	0.3543073	0.060278565	0.044448838	0.11923109	0.062422253	0.23089588	0.074036956	0.04483461	0.25974542	0.018143076	0.11130108	0.07795687	0.08109203	0.085547015	0.2145894	0.061675332	0.024623074	0.1052371	0.16173913	0.08883868	0.14242393	0.22457466	0.030079052	0.1019532	0.11203058	0.049780913	0.019648217	0.025891537	0.11509739	0.16445349	0.07682897	0.06356886	0.29785943	0.117370956	0.13675234	0.02737116	0.10622226	0.200576	0.08733763	0.06932143	0.021666173	0.036958653	0.09242115	0.15783474	0.12898618	0.045395218	0.03606982	0.06186781	0.1044083	0.49124256	0.053827547	0.032978464	0.06690878	0.046881847	0.07456224	0.18770325	0.05883063	0.026241453	0.0643512	0.045525882	0.11258156	0.11052893	0.091779515	0.124684215	0.12984282	0.07405366	0.1019283	0.14243975	0.18495247	0.09154536	0.07516221	0.06501276	0.07823681	0.25100973	0.06419046	0.08309054	0.07818676	0.06864257	0.051555652	0.12486405	0.048666995	0.06466517	0.064914204	0.095301405	0.059237607	0.05923985	0.016418753	0.09163645	0.04252774	0.084763944	0.05266545	0.059559055	0.10430543	0.08555642	0.08855027	0.09599602	0.3956769	0.08071953	0.1053666	0.013079669	0.34123564	0.4831698	0.04386722	0.11737136	0.047198687	0.41601324	0.10340337	0.020465488	0.049406	0.107343435	0.15290189	0.064860485	0.177163	0.15813819	0.03891284	0.10473669	0.074003085	0.15521674	0.040500887	0.049608342	0.14238814	0.09466108	0.040883366	0.11572203	0.19526155	0.039503362	0.21722072	0.056134872	0.046517298	0.45438808	0.038556926	0.028010912	0.104274645	0.07187902	0.111749545	0.015031796	0.041507665	0.19145554	0.05066524	0.24045253	0.019419037	0.17791253	0.06604037	0.15751275	0.06361933	0.11835798	0.132907	0.056869786	0.0947822	0.055528343	0.108058184	0.16771965	0.05736757	0.037220556	0.045873024	0.0806047	0.16775471	0.051205497	0.072035015	0.096335016	0.08909029	0.15307246	0.47652277	0.022392329	0.12262811	0.1623823	0.05309263	0.090800844	0.07421882	0.06392267	0.0974334	0.023248166	0.3659307	0.10483455	0.2912634	0.14321038	0.052493986	0.15355225	0.11679682	0.061470803	0.23562449	0.15180764	0.110651985	0.05348029	0.020233462	0.08656475	0.08309667	0.098203935	0.104893535	0.4718642	0.09964257	0.10179665	0.057486862	0.076146975	0.06485629	0.25881273	0.075971045	0.48291355	0.067516856	0.059438378	0.028498728	0.14892861	0.060126346	0.034995347	0.122276895	0.35521653	0.22427407	0.028887313	0.06983628	0.0361634	0.12459053	0.19858724	0.051201485	0.43946922	0.5064471	0.051099576	0.09525746	0.04282891	0.037456624	0.04940272	0.22706318	0.08687349	0.121458724	0.07452129	0.1360563	0.026802288	0.1915906	0.30127323	0.03732816	0.07095724	0.22993188	0.05034389	0.19976127	0.053695854	0.13116184	0.043090947	0.16724923	0.05344437	0.14401308	0.07222087	0.3361823	0.102526695	0.028700098	0.3350324	0.05836099	0.053643156	0.15692909	0.14868315	0.059301466	0.051451724	0.036514983	0.0918557	0.07613317	0.04220447	0.05656342	0.043297417	0.04312032	0.019742627	0.06885788	0.018427923	0.05847375	0.6331397	0.107290596	0.3136651	0.14649965	0.26700407	0.12638964	0.14027578	0.060333572	0.08307079	0.12034826	0.07250768	0.0712987	0.08651594	0.41057283	0.04922775	0.13091092	0.02496414	0.17262259	0.038362	0.08613025	0.24730355	0.037033413	0.14270818	0.045661442	0.05685368	0.07584305	0.2863139	0.018256763	0.07091859	0.019502696	0.032718655	0.07164617	0.101221904	0.045787863	0.35170236	0.09740433	0.013686089	0.03340649	0.1283627	0.076407894	0.39576823	0.1498807	0.06500825	0.14170328	0.19619034	0.035308294	0.10111475	0.12362193	0.08507332	0.22794168	0.08153258	0.039122388	0.019133383	0.10216175	0.057340026	0.3967216	0.10795799	0.031248933	0.052578554	0.04145349	0.102016754	0.018809166	0.30115896	0.07252264	0.07502505	0.060414545	0.3433565	0.071105435	0.3193529	0.05475965	0.09793578	0.04579864	0.05029048	0.037177436	0.10988033	0.1613391	0.13312502	0.47011536	0.12297463	0.09181641	0.114021	0.1684682	0.043868206	0.16013812	0.114690654	0.12914169	0.096500225	0.14240995	0.03439805	0.08139149	0.054777134	0.13054919	0.03824979	0.051639758	0.09137002	0.12510106	0.091817275	0.08278882	0.07606101	0.3611918	0.05520513	0.0861571	0.12623999	0.032548975	0.1090926	0.06929342	0.15728495	0.07698418	0.05132182	0.037520148	0.115936205	0.0674581	0.05795947	0.08659437	0.035918094	0.012168283	0.036903746	0.020209119	0.16575795	0.09156858	0.06709679	0.59859765	0.09907783	0.07416083	0.1965396	0.049905866	0.0564089	0.04367087	0.16206391	0.035134397	0.03910594	0.10084759	0.014088184	0.06248318	0.19619662	0.024887618	0.065631926	0.061867733	0.049778037	0.059516214	0.14534432	0.01447151	0.04349023	0.057904225	0.38209277	0.09971592	0.09025729	0.24751212	0.30270764	0.06505143	0.13912842	0.2790029	0.10669642	0.112927325	0.08908051	0.022910675	0.29098508	0.2567285	0.045357797	0.05647966	0.01797827	0.057079963	0.21566139	0.37720275	0.091536045	0.023711972	0.11089244	0.06247446	0.14350662	0.07239184	0.14455059	0.07565073	0.23343757	0.14506277	0.108167954	0.06554259	0.12888841	0.08080014	0.06276579	0.1296147	0.07775413	0.07179113	0.09840407	0.333503	0.055114612	0.052981704	0.049301878	0.044868845	0.054310422	0.016234566	0.072585106	0.13284573	0.078421235	0.062168036	0.04059952	0.24548346	0.1262026	0.07906076	0.072833166	0.080230415	0.1021505	0.06595831	0.055955112	0.06320501	0.09276388	0.067225814	0.07236722	0.06355082	0.050668824	0.08100437	0.056018278	0.123879075	0.10310887	0.025693385	0.04300356	0.10418294	0.083620414	0.044675466	0.17220503	0.044852518	0.029378332	0.2087197	0.03350622	0.12359048	0.010568621	0.14776473	0.10002576	0.4777049	0.047788326	0.13505086	0.13334258	0.12496053	0.024639215	0.09803353	0.12347232	0.020071518	0.01065761	0.15037498	0.15134513	0.17276934	0.072669506	0.037147388	0.09108493	0.033643715	0.056372166	0.09674398	0.1695911	0.05738021	0.067056656	0.06419581	0.18834023	0.2337351	0.06451912	0.21762359	0.19854647	0.27166748	0.17417176	0.24781598	0.06247814	0.046850137	0.13880537	0.07055467	0.018506965	0.046330605	0.05407127	0.041966103	0.13907522	0.17698678	0.14211491	0.024561446	0.016910307	0.10427417	0.11711501	0.06492047	0.22047916	0.11805921	0.01535621	0.23635003	0.122161925	0.040975146	0.23524915	0.045927957	0.14860596	0.022958066	0.010027518	0.19414984	0.082597695	0.0899027	0.045009464	0.07612978	0.16348541	0.26197416	0.22192279	0.031106502	0.009359026	0.11327329	0.17518872	0.005559156	0.15365341	0.021788547	0.048879854	0.026873063	0.062348105	0.087678954	0.100236356	0.051352657	0.044688188	0.06913771	0.057475932	0.055412997	0.053283602	0.053754576	0.008245992	0.14170162	0.056757882	0.13639772	0.055576563	0.0072830776	0.068435386	0.07466868	0.06210593	0.09891699	0.075792305	0.083298	0.073193535	0.085107714	0.058593713	0.03493394	0.03995592	0.10615663	0.067397095	0.07527244	0.12303369	0.065688446	0.071824946	0.13186234	0.08903396	0.074168466	0.0305634	0.054853894	0.045215335	0.045708753	0.08817932	0.09425777	0.15067536	0.020724153	0.024263397	0.0994403	0.046500545	0.118263565	0.02578517	0.14499947	0.060731567	0.07548705	0.08921145	0.022097807	0.04631431	0.05907227	0.06748383	0.053040322	0.06974848	0.0033849329	0.10405411	0.07191722	0.1114528	0.051460262	0.06905939	0.056675598	0.08516284	0.02506445	0.06902536	0.16704008	0.0967156	0.09275156	0.015518274	0.029518569	0.012825966	0.09994276	0.10500831	0.18489328	0.049634967	0.09166232	0.052474942	0.088578105	0.0071964543	0.007968223	0.061547562	0.0987968	0.008021303	0.04106595	0.0658564	0.05757571	0.031857416	0.090888016	0.10631388	0.058811624	0.04732264	0.029435068	0.048896212	0.048522756	0.036534943	0.044765007	0.055673093	0.12060482	0.15001643	0.13380502	0.07761594	0.122722395	0.07340612	0.032945655	0.078771204	0.032926712	0.031764723	0.04230889	0.046493158	0.06508407	0.046534803	0.071053036	0.06343843	0.008228095	0.007554898	0.031872116	0.041956	0.068275064	0.093673974	0.07579419	0.087759465	0.11914423	0.12543438	0.061418474	0.062038876	0.0041358504	0.082072586	0.036391817	0.15327212	0.07467967	0.079271704	0.035309844	0.069078624	0.034629487	0.063887075	0.06611659	0.117488444	0.043825097	0.06863311	0.0026576878	0.0041281832	0.10251868	0.049882416	0.057196323	0.027422516	0.053844415	0.022726769	0.03326837	0.017308857	0.11650759	0.061841078	0.041901976	0.012242701	0.040839657	0.0025113209	0.11415459	0.05573125	0.0034776446	0.03907566	0.068967625	0.07941431	0.02637474	0.083148286	0.053047147	0.048319213	0.09053847	0.02944091	0.027942292	0.035326708	0.009533301	0.031464215	0.17519955	0.049184494	0.079945914	0.004881821	0.058718324	0.002937614	0.018274954	0.05693974	0.086457536	0.050595373	0.027607251	0.06550257	0.046808332	0.070935726	0.019555643	0.009099158	0.068925224	0.1098186	0.1479756	0.15237068	0.049500838	0.14810738	0.053861614	0.23517239	0.0057565654	0.17048045	0.10316518	0.08685897	0.063895874	0.008260261	0.064342745	0.11057882	0.031890556	0.0723656	0.3739176	0.031753607	0.07197488	0.12395996	0.16179664	0.082016565	0.044244803	0.053374846	0.07242225	0.03437166	0.013578639	0.07923512	0.092838556	0.046474174	0.072674386	0.06866373	0.033968035	0.05621138	0.05262324	0.099630415	0.016738612	0.068306066	0.04074032	0.1407715	0.11745565	0.12339897	0.1695087	0.0979906	0.07171853	0.19082597	0.023536667	0.14899349	0.13070492	0.13171184	0.078908004	0.1326153	0.1801585	0.025919672	0.113298625	0.021709882	0.29064476	0.104557395	0.10822058	0.17945117	0.05074609	0.028762076	0.14011267	0.016800735	0.37743163	0.029841825	0.05843422	0.09461625	0.07347517	0.04770691	0.0824213	0.25485307	0.12610221	0.045989305	0.10519167	0.10311499	0.16706455	0.1360437	0.17321678	0.06844057	0.13456771	0.11655476	0.010453403	0.090349205	0.09088276	0.031931963	0.08221227	0.05400461	0.043106295	0.13714445	0.07338363	0.035275996	0.059071943	0.33764383	0.100361	0.044184886	0.20029634	0.07296416	0.08803207	0.057941817	0.062662065	0.0061368197	0.018988106	0.20992297	0.05135644	0.036879353	0.017528573	0.0035974856	0.10281879	0.0558543	0.03807479	0.12320991	0.071348645	0.13263908	0.113039345	0.10436021	0.07116793	0.048953306	0.18323192	0.0045671426	0.03835471	0.013682417	0.105064094	0.045111716	0.11485401	0.062274512	0.17841858	0.15989423	0.17040376	0.023617364	0.13498482	0.048644677	0.053612296	0.09281063	0.03394863	0.26041543	0.047676705	0.054396547	0.02395612	0.069004364	0.06982538	0.039477408	0.03693048	0.16004512	0.1254427	0.09530255	0.051140986	0.11962787	0.032344665	0.09439359	0.09383498	0.07443619	0.1069843	0.07947233	0.13819143	0.024216477	0.10465913	0.0689114	0.1761229	0.057603896	0.043430746	0.12807307	0.061006784	0.07939923	0.040459834	0.06948542	0.12587866	0.025888242	0.14910638	0.029006654	0.094929114	0.06771163	0.28644463	0.049169786	0.039380897	0.12699273	0.21475533	0.040267624	0.034186583	0.05814847	0.029733615	0.028666044	0.023614932	0.10994534	0.039810695	0.03570229	0.053605784	0.027186245	0.04613793	0.03853679	0.09487209	0.05168709	0.04552712	0.023494363	0.017961403	0.03460405	0.0944093	0.029621486	0.017283384	0.021225877	0.019005544	0.04889442	0.1507099	0.030304752	0.044139236	0.05031044	0.012742595	0.048026457	0.052506812	0.056713507	0.19981402	0.017447814	0.06116355	0.023916397	0.0440604	0.03990032	0.10453591	0.009730326	0.031196672	0.024319755	0.06320029	0.04866296	0.046233926	0.058255486	0.012883211	0.018600572	0.135832	0.07236156	0.08989371	0.07730156	0.043396708	0.025029967	0.049358614	0.06949694	0.036107786	0.14523456	0.04925353	0.025292024	0.04357018	0.014086287	0.05258362	0.042237215	0.058083672	0.047083773	0.048461027	0.11727999	0.02989281	0.013157097	0.06821803	0.031514816	0.03154975	0.045136265	0.019397553	0.059785776	0.023611872	0.10664554	0.052834585	0.054637358	0.10121639	0.07470976	0.064695425	0.082401864	0.018026661	0.02408597	0.046161644	0.043289043	0.05826871	0.032447346	0.039497763	0.003978722	0.047683615	0.052708033	0.05189425	0.042643115	0.04409124	0.04399828	0.045915157	0.010145638	0.017982643	0.050537214	0.08548403	0.075618066	0.044888318	0.09231943	0.06807064	0.0057098363	0.07942547	0.09091404	0.15105401	0.02860739	0.07280484	0.09492527	0.009191159	0.01671176	0.0391496	0.039843883	0.022788452	0.041831024	0.021148834	0.011730479	0.026145022	0.06869376	0.121411666	0.039394252	0.039063897	0.08354789	0.06384407	0.038845267	0.15001331	0.11896105	0.01682629	0.07239636	0.03950993	0.016851354	0.021404598	0.056408845	0.0394014	0.076135166	0.18465227	0.06246789	0.08129871	0.07438869	0.018320039	0.027140787	0.0481053	0.088365406	0.048174474	0.072896376	0.03462681	0.021261467	0.03299398	0.06937189	0.017685147	0.03965506	0.04253655	0.08613566	0.06295192	0.065328375	0.00830705	0.04105226	0.05248013	0.03094339	0.06801567	0.027093342	0.05048356	0.035646625	0.005896178	0.24161139	0.021081027	0.05613511	0.08232026	0.1937077	0.05381906	0.039945044	0.05414075	0.08158559	0.05871591	0.018934283	0.06166597	0.05989127	0.039945394	0.12359885	0.050772466	0.1747292	0.023826659	0.08445872	0.037104808	0.06643316	0.05075805	0.05036194	0.050419804	0.039693788	0.041244827	0.10272826	0.056765474	0.10340149	0.03745322	0.030152848	0.06345059	0.008760078	0.007626869	0.09696938	0.09980698	0.044390164	0.031779483	0.031585902	0.0971149	0.012015212	0.03967493	0.0320929	0.020376744	0.050389163	0.0025653332	0.008841585	0.071384184	0.10082865	0.050536446	0.07303882	0.036429085	0.04240831	0.036726095	0.08592053	0.030445527	0.09245327	0.01726671	0.045077626	0.058650464	0.08227548	0.09004137	0.04621528	0.020671472	0.17462811	0.043327354	0.0988334	0.18334006	0.047914453	0.04521183	0.04221429	0.0634537	0.11694908	0.06467321	0.055171546	0.07608524	0.1367141	0.056228213	0.028414182	0.060374144	0.01766117	0.015460995	0.053480957	0.05299118	0.09181999	0.11408684	0.035982706	0.12616259	0.047715873	0.12570801	0.038287632	0.053164855	0.044817887	0.04438006	0.04624258	0.051399015	0.08148424	0.07271151	0.12503347	0.07624295	0.02474702	0.0468527	0.08339381	0.074626684	0.03986738	0.057181686	0.1978415	0.0104242675	0.05611401	0.08845125	0.028659105	0.054874226	0.015310615	0.07239419	0.019713912	0.04257174	0.07561748	0.0397076	0.047616407	0.03455031	0.10800186	0.061487876	0.10526183	0.05310747	0.051228613	0.04262526	0.04192832	0.17872685	0.08681169	0.026113773	0.045539185	0.1708701	0.071701065	0.09905243	0.112565674	0.029121168	0.036342137	0.04184812	0.05238352	0.035297543	0.068542704	0.03634627	0.07147743	0.0514077	0.06892761	0.06089367	0.051887367	0.039644577	0.0038688434	0.02110402	0.0772565	0.032326855	0.022600347	0.047130436	0.106011584	0.134222	0.0488923	0.023180496	0.07570369	0.27328116	0.033278078	0.10810969	0.0070013357	0.051422704	0.052676547	0.046060897	0.08409347	0.033378825	0.04259654	0.059223868	0.13640302	0.03791646	0.048681237	0.06826805	0.025057154	0.0052290396	0.05906575	0.06791582	0.12273005	0.1513994	0.047884256	0.019714464	0.054963164	0.031129494	0.03386753	0.14291835	0.07189943	0.15863901	0.061859388	0.12610246	0.07389892	0.051616907	0.025610683	0.07899688	0.014158236	0.07392027	0.13956794	0.06716576	0.029225625	0.0070161484	0.05096627	0.03439513	0.035223834	0.11842989	0.30540138	0.11542657	0.0729696	0.051206116	0.05509268	0.08283909	0.05260295	0.022279777	0.13175651	0.035608355	0.37460425	0.015203022	0.100114405	0.050775625	0.23549241	0.06079737	0.009476589	0.061975166	0.0810076	0.05127001	0.020217745	0.029485367	0.04253196	0.047638364	0.062142532	0.035513252	0.015290879	0.0062174015	0.051305693	0.1256953	0.028482843	0.045025207	0.08877067	0.042888455	0.090174995	0.09479416	0.06798619	0.01273918	0.08027874	0.045558564	0.20418634	0.024615848	0.052432753	0.032401603	0.04776575	0.08694807	0.015000261	0.12473343	0.069543645	0.14492333	0.0964461	0.06697664	0.04781518	0.009766882	0.05572737	0.022070676	0.10132876	0.026129957	0.050221864	0.053589724	0.091095075	0.17056283	0.08820651	0.07634936	0.030906025	0.07878342	0.037408333	0.027048618	0.04523435	0.03124033	0.048878234	0.05471153	0.036904536	0.11918983	0.048445005	0.05894897	0.045483686	0.25032708	0.0480881	0.04450018	0.03563115	0.06093508	0.0363274	0.008389908	0.10759752	0.026942816	0.07098132	0.031221341	0.022766367	0.038396128	0.06427653	0.017580878	0.1890098	0.10594824	0.04834026	0.042767838	0.2678246	0.07907483	0.06833325	0.08452864	0.044871338	0.13037862	0.10908608	0.06808601	0.04727815	0.05338428	0.028375717	0.059085786	0.042473316	0.2212044	0.041302264	0.032104693	0.076010466	0.092040405	0.06707722	0.07150355	0.02656176	0.12601161	0.05068682	0.015955029	0.057889853	0.11339295	0.052912913	0.045362953	0.07297052	0.0150156785	0.043478817	0.032309584	0.04569415	0.047995225	0.07512592	0.056921773	0.086543076	0.07956078	0.022710416	0.053583384	0.0246407	0.06506467	0.078732505	0.09700049	0.079916075	0.02096538	0.031076092	0.05450587	0.03235494	0.057404306	0.009124393	0.110334404	0.10570063	0.0429859	0.023553204	0.06569571	0.017595021	0.016040565	0.09439573	0.030201001	0.042521592	0.010561434	0.099216215	0.032347925	0.107635185	0.042011656	0.04590998	0.021801455	0.03664236	0.07327419	0.07160422	0.031086259	0.020904673	0.033374015	0.035550464	0.022582885	0.10671027	0.12115893	0.050141852	0.030630775	0.028187893	0.070995495	0.06769347	0.057573266	0.06573506	0.018244479	0.07741682	0.059204917	0.026465524	0.052308608	0.11272669	0.027685503	0.024093973	0.015771084	0.044582456	0.038711175	0.056930214	0.039181754	0.09754982	0.033082686	0.036017016	0.046949	0.038489204	0.05208952	0.1831326	0.020817932	0.057504743	0.035895333	0.056451872	0.05220833	0.085984126	0.12259796	0.100935996	0.08300976	0.035494156	0.07934047	0.084277995	0.04011642	0.029408824	0.040091097	0.12779187	0.06278008	0.15833256	0.02126509	0.10815897	0.16355103	0.080066994	0.08520331	0.06405302	0.11343211	0.1645835	0.101124234	0.2637673	0.0837922	0.090194374	0.10255993	0.22103295	0.070987634	0.048628524	0.142229	0.043686774	0.06378847	0.19887492	0.100326	0.06293176	0.033754304	0.030703027	0.055020984	0.038028337	0.14285825	0.021922264	0.052731548	0.07620212	0.06123162	0.07755399	0.100594215	0.08588222	0.3872671	0.098487735	0.18458936	0.03885674	0.09500231	0.020402785	0.15488294	0.06454394	0.05139494	0.04218945	0.057757415	0.06062869	0.11692618	0.031286016	0.037127554	0.020946015	0.027859643	0.10227038	0.01922432	0.024796292	0.06341969	0.024517313	0.06177216	0.1294127	0.1146767	0.076316595	0.067979366	0.090844	0.055799015	0.04017639	0.022602445	0.057227094	0.04572623	0.08550524	0.05867701	0.014076707	0.071082026	0.034236874	0.020678464	0.03504287	0.095647365	0.070737205	0.07254618	0.021168586	0.060376454	0.038808994	0.024061434	0.033248942	0.046741318	0.04835528	37085	EMPTY		HUVEC-2_7_I31_3	HUVEC-2_7_I31	HUVEC	HUVEC-2	7	I31	3	HUVEC-2/Plate7/I31_s3	0	Untreated	2
0.10811912	0.18376197	0.03853783	0.20954138	0.053712342	0.057622075	0.2979528	0.096269935	0.14011776	0.14302127	0.04062064	0.055705298	0.05109954	0.15915029	0.046433054	0.14456245	0.1339373	0.32576033	0.120531715	0.030011976	0.036864135	0.41894713	0.07509724	0.023687564	0.036915667	0.110596344	0.042867616	0.056930523	0.17071274	0.13247375	0.1220226	0.026563868	0.30599475	0.09927684	0.050208196	0.04407893	0.037646513	0.04167161	0.041856326	0.17757794	0.028747767	0.31627268	0.041049454	0.048964214	0.21445304	0.03634894	0.3494609	0.038949333	0.017850457	0.027437162	0.018400334	0.04015639	0.06883827	0.064651646	0.11036503	0.09000298	0.054148808	0.11731194	0.028503548	0.03027213	0.037602216	0.04419754	0.022469003	0.02408984	0.10528693	0.083402544	0.008223559	0.14436421	0.25847727	0.05590086	0.27229673	0.04642857	0.022183143	0.07820295	0.044558458	0.0788247	0.026783273	0.046269976	0.19353677	0.077540286	0.1737029	0.035678014	0.33627236	0.079151005	0.45668888	0.23799656	0.020289205	0.23742265	0.006553555	0.052331243	0.016110852	0.08728107	0.03957086	0.06485842	0.046863396	0.032236286	0.09133204	0.021499028	0.11391676	0.31866395	0.022627834	0.05310984	0.01054986	0.12555043	0.062244806	0.08966486	0.024813611	0.20450938	0.033428386	0.0735662	0.037013996	0.054180108	0.085200354	0.046613116	0.0490011	0.031766657	0.11445935	0.0281209	0.0884487	0.048656255	0.025578665	0.08738544	0.18172601	0.070908256	0.14297566	0.04980257	0.16493338	0.053850945	0.16449486	0.068994254	0.062167197	0.085731626	0.017269492	0.05655141	0.07121402	0.33793908	0.055592034	0.06604579	0.034882553	0.09191114	0.08826791	0.04144854	0.22691897	0.08088188	0.10247864	0.10046607	0.03047927	0.13099222	0.09783303	0.14203225	0.04881774	0.05416888	0.23868439	0.009512775	0.14865145	0.11342393	0.091752365	0.03543498	0.05058389	0.25417662	0.11858833	0.27369294	0.0682136	0.046438225	0.27328077	0.07582435	0.11409905	0.0621842	0.0583229	0.10648062	0.14054723	0.54125535	0.112051666	0.03588368	0.017400995	0.08625916	0.09606612	0.061672516	0.067254364	0.082174465	0.008362966	0.041873243	0.14939305	0.015101794	0.18743801	0.024813551	0.038350493	0.009541013	0.024034597	0.08729263	0.23012994	0.022566754	0.08151287	0.015636953	0.070299506	0.03189859	0.026109371	0.05364034	0.069428265	0.17006569	0.11092312	0.14873275	0.13526405	0.056984093	0.093495265	0.061890975	0.056799486	0.10164604	0.14263058	0.10272614	0.4176538	0.043596677	0.06605442	0.092325106	0.049213387	0.05111872	0.0670898	0.072714314	0.058379307	0.08604279	0.24659094	0.060988687	0.06550868	0.4042467	0.05043512	0.025053188	0.08285889	0.035419475	0.047384977	0.19731504	0.32667083	0.07650969	0.027238052	0.23111202	0.057588384	0.049048595	0.16542268	0.04651562	0.07624482	0.07132301	0.09855817	0.09648469	0.104548335	0.06710209	0.07083845	0.09107314	0.05421785	0.09061776	0.04995922	0.31649995	0.011567354	0.21696131	0.117372125	0.026379038	0.052107174	0.015476961	0.082112916	0.093254924	0.020530762	0.032090284	0.084170476	0.14684185	0.15848249	0.064849265	0.051564805	0.082477495	0.0387823	0.064762585	0.02723671	0.027147127	0.03423075	0.0076520573	0.08188777	0.2179731	0.073418945	0.054579146	0.07626419	0.041014228	0.053804465	0.019674484	0.102652214	0.08584542	0.07986154	0.097888604	0.009527963	0.08500451	0.06820366	0.031646147	0.34177592	0.178024	0.056652773	0.040679116	0.030244611	0.0719446	0.041570216	0.12415039	0.04935293	0.10276491	0.07240896	0.060837902	0.17905354	0.2938053	0.092057526	0.059464753	0.091198415	0.13020481	0.11411226	0.07875219	0.060977157	0.026831092	0.09589031	0.21621689	0.14270778	0.27918836	0.031855345	0.09537022	0.092411876	0.0348439	0.14162424	0.09555956	0.06967844	0.5982835	0.05690796	0.13624358	0.052644275	0.05453034	0.16908555	0.05414024	0.036153823	0.074547976	0.065284915	0.0055495175	0.066632956	0.065617524	0.084513046	0.0953882	0.03307487	0.13757646	0.0616194	0.113631696	0.061279364	0.16666634	0.025873259	0.082830444	0.060171954	0.049262434	0.38047993	0.044569064	0.09536184	0.023748439	0.04580989	0.038506836	0.034011178	0.06454616	0.14375016	0.077989675	0.012671446	0.11137529	0.055775672	0.061629392	0.27581066	0.11846784	0.10422224	0.029270638	0.17723633	0.09794853	0.10873777	0.008889338	0.2880321	0.5676577	0.25218645	0.05646641	0.04130081	0.1857239	0.051055036	0.1437189	0.25129992	0.06515188	0.04421272	0.07035746	0.068487816	0.092644975	0.18315558	0.11352971	0.08086285	0.04866267	0.11472854	0.087572694	0.2993736	0.16989581	0.08737917	0.09101386	0.085055925	0.47630185	0.05286497	0.17659286	0.036806833	0.07820758	0.06426756	0.09148238	0.063483745	0.21820593	0.0033439484	0.6196933	0.30417556	0.17292464	0.3761292	0.06028826	0.33110636	0.093578786	0.041499235	0.05076062	0.06618911	0.12614359	0.054885745	0.06706868	0.03505353	0.039832886	0.0080923755	0.07609956	0.057217933	0.02276817	0.031364992	0.116290964	0.026855335	0.05783561	0.11532906	0.0294762	0.0314104	0.025912791	0.11624997	0.08633017	0.19188145	0.20099576	0.14137416	0.15171453	0.080796994	0.071946666	0.10400872	0.037370734	0.06950146	0.06333354	0.1887113	0.008391324	0.05701576	0.021187358	0.12847658	0.026208866	0.06636891	0.06261332	0.010894319	0.04776972	0.034156658	0.14295569	0.037206255	0.09429524	0.24784538	0.09632085	0.06065941	0.10976782	0.020928143	0.0637586	0.030305063	0.13609412	0.086884454	0.1511982	0.08019027	0.048794262	0.040788837	0.0848691	0.1924048	0.04725948	0.16758396	0.07056509	0.050906148	0.029061334	0.07045849	0.014264817	0.2761033	0.06374779	0.055325113	0.034623258	0.03798894	0.070791006	0.13693908	0.026325643	0.18188481	0.03294886	0.12710136	0.34791225	0.022356905	0.17274532	0.066379994	0.08974104	0.0496415	0.4252035	0.0447322	0.053218015	0.05922152	0.2683339	0.06848521	0.31916073	0.011523904	0.087132305	0.040879823	0.07573552	0.08712622	0.124351785	0.037805382	0.060397364	0.08974001	0.12835118	0.049646266	0.14877602	0.034600757	0.012027978	0.20953989	0.02083382	0.07400905	0.05679651	0.011887974	0.11337191	0.051048934	0.01600229	0.07907054	0.24683166	0.17914301	0.06716004	0.038864348	0.03165593	0.13674942	0.058562838	0.10721303	0.03185235	0.06368524	0.10614388	0.10335496	0.2025633	0.08069382	0.19876523	0.12829801	0.042629503	0.019397508	0.21662977	0.10376581	0.06600913	0.060700223	0.038150307	0.10690265	0.15962884	0.25487643	0.0116254855	0.019230515	0.3814478	0.033479556	0.043537848	0.44125915	0.16182566	0.04674937	0.032328174	0.28092855	0.083384976	0.41488147	0.006881494	0.51244533	0.21997544	0.26752028	0.10963218	0.057894796	0.08839366	0.09246838	0.031573847	0.13544896	0.054455187	0.029273968	0.04146346	0.10519695	0.1435658	0.057793856	0.08390522	0.022308309	0.045978844	0.064699784	0.35621545	0.07318335	0.09832688	0.048184022	0.04608909	0.0645616	0.08164443	0.14268401	0.21536697	0.07103091	0.14771786	0.09663421	0.05142353	0.3945673	0.04095839	0.22024626	0.051413737	0.032028846	0.1274508	0.07272643	0.17029303	0.040416732	0.018687971	0.17074347	0.009617168	0.15332985	0.053441256	0.021498479	0.09629781	0.16296521	0.028027683	0.015398088	0.08138588	0.15464094	0.037055973	0.1699567	0.14169386	0.025696073	0.05672373	0.054453347	0.053765062	0.017292172	0.05381822	0.135501	0.09514187	0.0871845	0.04190985	0.30534756	0.17910141	0.057242088	0.07710174	0.05802649	0.101933174	0.090402886	0.053208083	0.024313513	0.09838675	0.108366236	0.06886956	0.07250957	0.06817807	0.0650884	0.10351553	0.07231821	0.34204695	0.065893576	0.011494221	0.054885384	0.06655548	0.08364845	0.111902475	0.03126633	0.034715522	0.048055325	0.046027027	0.060169335	0.089240864	0.051596247	0.109972656	0.034137864	0.10098351	0.109935835	0.12741877	0.17227113	0.085903	0.07807498	0.04279537	0.10087189	0.09514599	0.076483086	0.0963087	0.15996182	0.08970101	0.09010084	0.038097814	0.06270294	0.03235259	0.06530524	0.039370537	0.047826186	0.04768333	0.010937148	0.15975961	0.02754548	0.06160628	0.06245376	0.070124045	0.07079227	0.13469127	0.11926387	0.11494395	0.35948247	0.05148925	0.048568428	0.008582115	0.3834596	0.42129487	0.05612372	0.07084617	0.016999735	0.36870027	0.08767791	0.011805441	0.022064766	0.0487544	0.06960295	0.022693515	0.119008616	0.09060885	0.09049238	0.056498803	0.047417685	0.24001016	0.037844397	0.047152586	0.050577406	0.04722006	0.061226714	0.07658926	0.18488714	0.08282307	0.15568814	0.063557	0.06976457	0.36511588	0.053717192	0.02128043	0.072383605	0.0500018	0.04948885	0.005393407	0.11654185	0.089721285	0.059055947	0.24978295	0.0066942694	0.21251248	0.037955202	0.110267706	0.09066944	0.08194877	0.058548138	0.07924542	0.08054842	0.026114102	0.10267296	0.088243455	0.05295069	0.064534135	0.04681355	0.070060015	0.049343772	0.05455558	0.08263065	0.0863211	0.08096014	0.1483359	0.3120271	0.009435872	0.09581584	0.11758813	0.028984178	0.05966356	0.04091479	0.068311095	0.10969023	0.016232	0.36006463	0.0299823	0.20219699	0.1580029	0.02020613	0.04866294	0.04092229	0.042129904	0.24358745	0.0733945	0.06367382	0.032354828	0.012181542	0.120758936	0.03901717	0.047401294	0.11842981	0.41116238	0.08727562	0.04056875	0.058891702	0.042122208	0.053918388	0.18810217	0.04324745	0.37145454	0.055696003	0.034850024	0.019634468	0.13218042	0.059878282	0.02607276	0.05427783	0.28733978	0.16748182	0.010791933	0.061639052	0.11582104	0.05283557	0.09290241	0.055732574	0.50131536	0.485211	0.07457687	0.11521603	0.024205927	0.036590446	0.13138753	0.19269343	0.104220465	0.120457366	0.037869804	0.048374273	0.0309937	0.12670662	0.15405497	0.05158817	0.06756875	0.19627681	0.02789531	0.0885175	0.033749387	0.1720459	0.047698304	0.1350916	0.041268468	0.115558445	0.0620355	0.2622379	0.05615781	0.06005706	0.23318139	0.060260702	0.03710033	0.12464765	0.07708575	0.06751974	0.034897715	0.033052403	0.068109825	0.068614334	0.06648517	0.054153647	0.022391262	0.039852157	0.020843651	0.08024074	0.009240898	0.075032495	0.5504046	0.06831712	0.1925664	0.0604299	0.14103031	0.068186834	0.07504552	0.039131865	0.045446713	0.041696414	0.050031252	0.08066298	0.0500193	0.343538	0.0458099	0.06722108	0.016775513	0.17514364	0.036442615	0.13123377	0.3169062	0.02158924	0.107572086	0.040044226	0.018535666	0.083178066	0.35492283	0.04746062	0.068302706	0.024159094	0.015793987	0.032829996	0.0748488	0.03934545	0.2879075	0.051497445	0.010092779	0.035454214	0.039359488	0.0888456	0.4709207	0.11122591	0.066361904	0.041510962	0.1781433	0.05581096	0.13885587	0.08891819	0.121278726	0.18019001	0.10410637	0.0656206	0.022393297	0.051066518	0.09150182	0.22164232	0.10564637	0.023540583	0.028844379	0.08438023	0.05588209	0.034168832	0.16112866	0.06178127	0.038106516	0.05560502	0.19300386	0.078994386	0.31116778	0.07256468	0.064821064	0.04958258	0.07531056	0.041961074	0.13477384	0.045290478	0.07061142	0.36420095	0.11123657	0.046348587	0.04054734	0.12595554	0.015514294	0.14044496	0.1082001	0.076662034	0.034549057	0.08400224	0.014592651	0.044222742	0.056248404	0.07821188	0.014998514	0.09751879	0.08026457	0.0906349	0.08241399	0.066545136	0.04430036	0.3440913	0.06914255	0.10303642	0.081274316	0.047840968	0.100382715	0.035888173	0.0603636	0.095843345	0.018622	0.03705551	0.050551705	0.08588237	0.035190366	0.046683237	0.025703881	0.0124663245	0.055684082	0.01815601	0.088431574	0.06775834	0.09086518	0.42963284	0.06701804	0.048229992	0.31922156	0.032880418	0.084933095	0.034639288	0.22020993	0.038741134	0.070664525	0.07066623	0.007454904	0.053232737	0.08900434	0.0070269154	0.057390466	0.043729983	0.05306951	0.038272057	0.038707383	0.011752054	0.029255433	0.06931469	0.24773541	0.025834706	0.052265592	0.17695737	0.2527781	0.020642225	0.034196034	0.08595986	0.08176614	0.10037632	0.039005462	0.020041607	0.32307202	0.31962156	0.07968399	0.06379028	0.007974136	0.048836134	0.09073965	0.24862657	0.08554783	0.02706403	0.051088095	0.094134256	0.11216643	0.06692162	0.16889256	0.07905641	0.28797346	0.20004627	0.06232927	0.05389599	0.08710295	0.04995418	0.029554533	0.20536278	0.027144931	0.022559563	0.07579751	0.09347364	0.03880669	0.092232384	0.09003894	0.05961942	0.033184793	0.005270499	0.08957433	0.2488691	0.052687794	0.04136688	0.052298464	0.08655934	0.05172211	0.05501628	0.037767455	0.0937542	0.10870883	0.026021339	0.022915129	0.04091108	0.13752805	0.060512565	0.13559109	0.06625259	0.07520642	0.20274243	0.09598808	0.0433937	0.06844837	0.017409557	0.06423992	0.10106951	0.0466054	0.06005028	0.110667385	0.042494897	0.04451726	0.16746463	0.022711145	0.17871366	0.0028217128	0.16852453	0.06406526	0.27304834	0.062879734	0.09217326	0.1701211	0.07139667	0.060931962	0.066578	0.07679093	0.051775824	0.0089616105	0.09975079	0.17910582	0.11959112	0.050858043	0.03573624	0.041815463	0.056270815	0.036440022	0.1187472	0.12769404	0.07330409	0.02691644	0.07337482	0.20279858	0.18683136	0.056685008	0.19977628	0.15337496	0.17164798	0.14489649	0.18723413	0.09146106	0.044420436	0.086314976	0.062745795	0.023805521	0.01822557	0.060877208	0.04770631	0.12311491	0.18016338	0.07823926	0.03914877	0.023308119	0.0597165	0.07095896	0.06646429	0.100165956	0.10350129	0.0073595564	0.15272444	0.06930968	0.052815363	0.15648085	0.051126942	0.104583606	0.031775367	0.01711846	0.10049548	0.081487246	0.09331152	0.030495014	0.051370036	0.16655707	0.27049565	0.1860464	0.040591277	0.012215561	0.14994323	0.12285514	0.018140033	0.12994854	0.019668654	0.07096091	0.0113275265	0.06942361	0.09624228	0.07701505	0.014321009	0.05100987	0.07546397	0.07511473	0.059751112	0.03779419	0.03272056	0.011882907	0.07043558	0.05157555	0.10433325	0.06978929	0.027230643	0.07709296	0.06275171	0.058062404	0.05390812	0.051894546	0.13485241	0.0921208	0.1181996	0.048217446	0.043169513	0.026588105	0.057339743	0.042657994	0.09247762	0.12538034	0.103574544	0.11099011	0.11186222	0.109845504	0.06979018	0.020151652	0.032906864	0.022358717	0.039684124	0.07456918	0.10214908	0.18793972	0.03190935	0.047166444	0.0718106	0.047957923	0.13289401	0.034583062	0.06835894	0.04770256	0.11761038	0.05325909	0.014205143	0.023527415	0.053345777	0.04797317	0.049968623	0.09072369	0.004257637	0.09580817	0.054747455	0.04847361	0.045250162	0.06407253	0.0867503	0.06462647	0.034402303	0.046765745	0.10672514	0.056903925	0.028539956	0.024393795	0.07660933	0.015675236	0.068195134	0.093007475	0.3103673	0.041730374	0.084423915	0.031323712	0.029222239	0.02136327	0.020444762	0.07864579	0.06626001	0.005638386	0.04781439	0.11446907	0.07133884	0.03627976	0.094142616	0.113521054	0.0345448	0.02283115	0.05824346	0.08583374	0.02953035	0.04029069	0.050921865	0.049536243	0.14968045	0.10192913	0.0673479	0.06390235	0.09454319	0.058019668	0.049853176	0.102006786	0.025927167	0.038470052	0.06362564	0.01077665	0.05285173	0.07332674	0.04993806	0.064952925	0.008011897	0.0065104393	0.02480222	0.06982138	0.035498854	0.14844443	0.063387625	0.106368996	0.050319	0.14533435	0.05828593	0.09995459	0.0060110735	0.0901014	0.040349822	0.101227164	0.062069386	0.06281981	0.058106475	0.053562522	0.055480674	0.065921426	0.07140343	0.07991526	0.04437134	0.059240595	0.0021173991	0.009247815	0.078227624	0.0781334	0.058940522	0.031065706	0.08040112	0.039976954	0.08039521	0.07347838	0.18948875	0.048786327	0.03235118	0.022133738	0.028058812	0.017814739	0.11807951	0.04645724	0.0015220128	0.032362606	0.08290458	0.1711765	0.035958096	0.067450434	0.025310399	0.053761687	0.051000908	0.037964817	0.03299304	0.039492317	0.0112620685	0.06329775	0.06256852	0.062255576	0.11664428	0.0017043405	0.11435063	0.0033328587	0.043147277	0.014250516	0.08422266	0.05524738	0.033722803	0.08928054	0.057207108	0.06822359	0.028464401	0.008177464	0.1059085	0.09613523	0.062090017	0.08951024	0.09506017	0.09151375	0.040092498	0.14217103	0.0054452205	0.14058165	0.11721371	0.056274705	0.03342347	0.020431217	0.03976779	0.07780869	0.055973448	0.054074988	0.33614707	0.023917448	0.069432564	0.16788055	0.09214246	0.08799676	0.032856144	0.0341358	0.078761145	0.06835945	0.005293579	0.06342705	0.072130494	0.041759595	0.06759827	0.07763713	0.027729519	0.070695475	0.09161588	0.07924725	0.026886255	0.05751216	0.070071645	0.073013775	0.085868314	0.11302382	0.12544571	0.12888952	0.04789872	0.1609352	0.013334399	0.09317252	0.10574746	0.060312815	0.08702343	0.14494075	0.102711976	0.024032298	0.063892215	0.02501182	0.24191391	0.09073549	0.11906672	0.25934434	0.115141444	0.033527248	0.15554813	0.032796524	0.2497079	0.034247383	0.05220895	0.081640355	0.052467175	0.0708762	0.059068963	0.14909476	0.051502157	0.03659452	0.064967446	0.0936484	0.12021675	0.10321681	0.13724777	0.113563225	0.082376584	0.09583316	0.016908063	0.059997603	0.07062365	0.02112852	0.05664324	0.06071985	0.06819936	0.1408701	0.056125272	0.030521808	0.028919933	0.34548873	0.09506326	0.025338478	0.15403801	0.09810513	0.112925366	0.032949947	0.053045575	0.0069328835	0.03092258	0.10490917	0.06372173	0.037757494	0.027984332	0.01292561	0.120859414	0.055849046	0.036318105	0.09307885	0.07068856	0.06997661	0.06929768	0.058415882	0.06875104	0.040480584	0.21758993	0.0029416257	0.058097012	0.013023073	0.09140472	0.04832001	0.093633235	0.050042726	0.21574104	0.08743439	0.08598876	0.046128362	0.14494559	0.039577786	0.07237255	0.08813693	0.01084335	0.15766013	0.03790334	0.042833857	0.020482015	0.090534985	0.08190462	0.06749677	0.027096123	0.25119454	0.09674706	0.09803218	0.04075522	0.1363187	0.033596806	0.079399444	0.047959723	0.035919365	0.09759956	0.06626366	0.07636382	0.021168575	0.07618276	0.074684426	0.12546952	0.05402376	0.0353256	0.07271756	0.060456358	0.12015392	0.007867111	0.10584575	0.07322423	0.02888461	0.14009616	0.041124973	0.06816895	0.080323756	0.18678477	0.02450384	0.008826346	0.08325523	0.18966812	0.043632917	0.020456685	0.085493766	0.032105085	0.04115344	0.017861623	0.13258293	0.028206464	0.013376275	0.017575545	0.056388896	0.03074938	0.05717479	0.05592323	0.017135726	0.051801413	0.025830185	0.015304714	0.03477759	0.053661823	0.031176504	0.0250789	0.022119239	0.02442854	0.054516062	0.08567959	0.03744782	0.040846802	0.035463355	0.03647747	0.010499721	0.05341179	0.037313767	0.13077587	0.025170624	0.038381968	0.013681162	0.074090436	0.03532582	0.045779034	0.005112983	0.014497615	0.029447138	0.04722796	0.0990234	0.051809132	0.016460774	0.026343055	0.027088959	0.112427466	0.08236118	0.050512604	0.07159451	0.042929	0.01693656	0.11183276	0.06991016	0.057471104	0.087782405	0.03498854	0.031984523	0.017443031	0.012621969	0.047830194	0.027173018	0.049963493	0.050529897	0.040111747	0.050552685	0.03662405	0.014233704	0.0685005	0.07448465	0.038811926	0.039816394	0.0372862	0.050779007	0.030487774	0.10595529	0.06458794	0.050862856	0.065572485	0.048713803	0.052349366	0.06372761	0.023324698	0.023385435	0.0473627	0.047650587	0.03483613	0.03692557	0.028380204	0.0024894078	0.027742293	0.027169898	0.08151062	0.03752268	0.037480306	0.035297148	0.06404512	0.01678674	0.015535077	0.051122013	0.043402553	0.055721633	0.054945786	0.046949934	0.057843532	0.007854564	0.07167736	0.06795359	0.1169758	0.037864834	0.04669197	0.068093635	0.009800285	0.010209361	0.017807882	0.030552046	0.02268095	0.03870498	0.025316035	0.008063022	0.026742743	0.05542802	0.054061312	0.036619477	0.041952945	0.0577723	0.083494134	0.030351084	0.093430184	0.11778429	0.019868616	0.08892588	0.041656755	0.035884306	0.039543882	0.05596056	0.054140173	0.035304297	0.11686243	0.039729506	0.064458825	0.050934583	0.049409367	0.005211316	0.036857337	0.10858232	0.060144506	0.09178385	0.05026409	0.02410032	0.027876843	0.04061591	0.033548705	0.0406145	0.038166586	0.049805917	0.056265794	0.059413485	0.00339401	0.047774203	0.08463234	0.026466982	0.055018704	0.02673363	0.04863566	0.060316846	0.0040437444	0.15771684	0.013004049	0.051895123	0.036200836	0.15376869	0.02067136	0.043345924	0.03742406	0.060539212	0.0454437	0.038776048	0.04829292	0.063619584	0.065823734	0.09043205	0.030416913	0.23300721	0.019899393	0.0714694	0.031922847	0.09665875	0.034226865	0.045252174	0.049450368	0.015110655	0.015582583	0.08404675	0.047980238	0.048565958	0.027697401	0.014991254	0.09262873	0.00336026	0.009448482	0.118737236	0.10093263	0.040777147	0.04396355	0.05759544	0.08400007	0.02092983	0.036625613	0.039358996	0.025430368	0.044946972	0.004249634	0.005433761	0.0948081	0.07993921	0.033300865	0.08032966	0.04504834	0.06624645	0.024206052	0.04898243	0.03180258	0.09723067	0.018530924	0.040961057	0.02655425	0.09472671	0.07500616	0.029964514	0.031732365	0.08546378	0.0588176	0.13493378	0.22430731	0.030229397	0.04350306	0.039579965	0.047186315	0.13859054	0.09986641	0.052332897	0.076556556	0.08949295	0.034588054	0.045742556	0.044713937	0.023988612	0.016915422	0.035611935	0.09724327	0.07567853	0.11286045	0.041132674	0.1376628	0.037750836	0.107467495	0.045127615	0.036778618	0.045806088	0.045073632	0.04965605	0.04099501	0.056305677	0.045459997	0.092815794	0.10803774	0.019766904	0.04435739	0.11376077	0.047310293	0.040290646	0.041408878	0.13158253	0.022840295	0.03607595	0.03922166	0.015091629	0.063913524	0.022288904	0.06167519	0.03352489	0.0248115	0.08844167	0.050950058	0.05107171	0.027856544	0.09561684	0.07679717	0.10205736	0.048995454	0.08007056	0.040690098	0.06137251	0.13585134	0.067880005	0.031379882	0.046973057	0.23964643	0.06310204	0.08071306	0.12994963	0.048238054	0.035409786	0.030735642	0.04440775	0.04253617	0.081001446	0.032306157	0.07824108	0.024264462	0.06369663	0.057998043	0.044548064	0.030016081	0.008180404	0.030043956	0.05474025	0.036448196	0.037018843	0.04502919	0.1351532	0.10131021	0.04613738	0.033613313	0.06743803	0.17240173	0.067001514	0.071030036	0.018719986	0.059785135	0.03685989	0.05919312	0.07074042	0.021326633	0.035330046	0.01313576	0.1011775	0.05046296	0.05132434	0.044015635	0.026134994	0.005131363	0.043018624	0.06165053	0.09152106	0.0797396	0.022247158	0.013742	0.052476138	0.03452561	0.03572828	0.15414913	0.06729476	0.084988736	0.046021137	0.16037038	0.072520964	0.059051935	0.021375015	0.094475254	0.018357161	0.045999173	0.24414611	0.05338459	0.026425086	0.0130160665	0.01627915	0.048077665	0.05029162	0.12293809	0.27165192	0.09675172	0.054946296	0.06460677	0.081667766	0.09435859	0.073572025	0.014228784	0.098945655	0.039501704	0.39000958	0.007308473	0.09917146	0.039525025	0.24760017	0.05405135	0.01378337	0.11955777	0.030826844	0.048018117	0.013006526	0.024873748	0.02295904	0.074322484	0.08448607	0.0325449	0.0058834236	0.0037536586	0.05423958	0.21670075	0.02602347	0.038345113	0.057146613	0.05116055	0.06135183	0.087053396	0.08184417	0.01012824	0.068344496	0.083600834	0.10905403	0.03132779	0.06441174	0.041455626	0.029107384	0.07820238	0.010010451	0.107389554	0.07979478	0.111990556	0.12960753	0.05461771	0.058825396	0.006753844	0.107888676	0.03170167	0.074028134	0.014150652	0.083313674	0.04307822	0.046993114	0.14182167	0.16184434	0.037584025	0.025689133	0.060975842	0.025906317	0.049195647	0.05542063	0.017877173	0.07012532	0.041546263	0.027761687	0.1480433	0.034809373	0.07597372	0.030323632	0.35208136	0.04611751	0.048809133	0.03968267	0.045667693	0.026919574	0.012465706	0.13906494	0.023722146	0.082939625	0.060456626	0.033286713	0.065953836	0.060759414	0.022772249	0.13990209	0.05892267	0.049361706	0.054788586	0.35281318	0.07754623	0.042770647	0.0540603	0.041289456	0.20711504	0.14921334	0.09624383	0.016088938	0.09294313	0.03674774	0.0408369	0.011908016	0.13050112	0.020378998	0.01168522	0.060781192	0.04172489	0.06716222	0.053026587	0.031922635	0.10212236	0.019224089	0.020187719	0.033439748	0.06921422	0.0423419	0.06395404	0.08410224	0.017335325	0.06574994	0.05028811	0.022361934	0.05738107	0.03668389	0.06455472	0.04608255	0.055814117	0.015991991	0.06024254	0.029879313	0.07244897	0.07568614	0.07360028	0.038203854	0.016023248	0.07724343	0.029324906	0.029556643	0.034811407	0.0056409654	0.04061138	0.051693212	0.054947592	0.01517209	0.03868445	0.0120582655	0.0066776727	0.07477668	0.022942845	0.05270315	0.007842224	0.20752838	0.02798545	0.13587508	0.032973267	0.047723334	0.04701118	0.030235225	0.060183775	0.0673825	0.019492883	0.010464897	0.030118292	0.045666732	0.016990053	0.078060284	0.06121716	0.06815875	0.019756544	0.04393375	0.04061656	0.0808347	0.060127974	0.06431474	0.023494259	0.069252476	0.035180368	0.03135804	0.04397676	0.15143828	0.034559052	0.009126747	0.018913627	0.033728004	0.04489594	0.054188028	0.0072902623	0.061649524	0.020774877	0.043460518	0.06449527	0.034615293	0.030803043	0.19270119	0.0044628866	0.06926699	0.05312596	0.05488179	0.05666596	0.10005625	0.06914288	0.08001362	0.09837216	0.05041174	0.12357286	0.0668792	0.030128814	0.031707585	0.032118075	0.10773752	0.08922343	0.17321353	0.022946585	0.053918112	0.09715771	0.054086696	0.06313637	0.09516832	0.069334865	0.10315592	0.1552374	0.1826286	0.082886174	0.08513878	0.06239494	0.25395358	0.058882214	0.045603856	0.09062659	0.04878771	0.041896053	0.082632035	0.053319722	0.058429774	0.045103922	0.026628241	0.08275963	0.052983712	0.1157107	0.023484904	0.06346923	0.056010716	0.05799941	0.048179924	0.10191215	0.05342962	0.38281983	0.06645455	0.14918931	0.057985876	0.053280488	0.037798442	0.11089711	0.055601355	0.051137336	0.058434956	0.035289958	0.069536716	0.074978225	0.02973581	0.030880712	0.03400068	0.006751082	0.10088414	0.021771623	0.022173358	0.04459227	0.054324463	0.03237445	0.119757235	0.07499087	0.052225515	0.07418354	0.08139847	0.072232306	0.050224543	0.024357576	0.052157074	0.03442775	0.0807253	0.037054025	0.038598508	0.037988637	0.029937118	0.014374852	0.027814317	0.098458886	0.072310895	0.08490212	0.025502004	0.06580619	0.03366226	0.032687627	0.047404494	0.047114536	0.049777642	35424	EMPTY		HUVEC-2_2_AE28_1	HUVEC-2_2_AE28	HUVEC	HUVEC-2	2	AE28	1	HUVEC-2/Plate2/AE28_s1	0	Untreated	2
0.040845532	0.19793487	0.038144805	0.07785976	0.020020748	0.024973929	0.076204486	0.053342357	0.116765685	0.03842241	0.026250673	0.09903441	0.12243938	0.15435097	0.11152013	0.32308513	0.1298327	0.1274637	0.11760534	0.026859013	0.1724714	0.11762531	0.02354513	0.07421465	0.030844381	0.06862981	0.048490535	0.07476566	0.11418957	0.12173955	0.10626402	0.024245117	0.060779713	0.04547441	0.061394304	0.14267635	0.08543773	0.046957508	0.0783176	0.06808126	0.04772587	0.10372097	0.060412966	0.055018377	0.14322074	0.08930251	0.1395919	0.086014435	0.027792593	0.0703399	0.06027712	0.04404875	0.10722785	0.1710443	0.0865902	0.067512825	0.08012549	0.11630368	0.051469922	0.039172113	0.071697615	0.10007558	0.059088655	0.046186958	0.076671705	0.028628867	0.030697362	0.0566834	0.20172714	0.08998343	0.16655865	0.15535161	0.03397307	0.091114506	0.059546676	0.061179154	0.048796684	0.06083599	0.0659666	0.11132033	0.057127237	0.033259917	0.12786569	0.08455479	0.16792856	0.069054574	0.056803897	0.18294497	0.033274893	0.047607105	0.02956484	0.07357246	0.035308126	0.08081217	0.11862006	0.08567419	0.07385319	0.021012302	0.084885135	0.13988788	0.013708016	0.030393684	0.019737683	0.07195023	0.03217073	0.12863013	0.043579236	0.072155386	0.03991717	0.1518121	0.1460791	0.029975265	0.043135934	0.06496836	0.02852607	0.07716381	0.050439343	0.043959256	0.045102842	0.024177156	0.04277405	0.03604459	0.18104568	0.039867252	0.09323112	0.015525443	0.15365681	0.083245695	0.123267114	0.08478866	0.03742402	0.035076257	0.038610213	0.0934644	0.048283707	0.06677398	0.067378856	0.21752156	0.037144728	0.05665876	0.047994558	0.09602174	0.18205677	0.13216233	0.056314725	0.09290867	0.042485856	0.19451955	0.029289465	0.1182338	0.040152103	0.10859875	0.17382771	0.025668342	0.08475618	0.064298764	0.14793533	0.035042547	0.054506928	0.11735817	0.09601031	0.16296236	0.07490167	0.053560503	0.08879852	0.020671744	0.17368157	0.082346395	0.1093362	0.04835511	0.06866135	0.13255484	0.08419136	0.049503252	0.03697956	0.09269931	0.055435345	0.08875555	0.06137743	0.1180125	0.02140098	0.10307053	0.22433105	0.034197666	0.17483798	0.015242131	0.046773154	0.033903405	0.020191357	0.032909945	0.05027301	0.11209674	0.024233006	0.02095754	0.16319169	0.030699553	0.0476502	0.036796693	0.10755928	0.08463601	0.04815723	0.090601295	0.046614856	0.039242893	0.060214613	0.045307152	0.10718286	0.054944288	0.12496662	0.1025407	0.082031384	0.04985946	0.056211002	0.041276474	0.057437055	0.030626066	0.076706246	0.043841183	0.016647484	0.054566413	0.16791539	0.09772639	0.09817483	0.13207391	0.04860344	0.052131303	0.1609864	0.058958568	0.080654055	0.14639226	0.061400842	0.08437672	0.07378536	0.074053876	0.0635856	0.03636106	0.20441914	0.05017115	0.062296283	0.07506211	0.114438325	0.08069995	0.05497156	0.028827926	0.0873774	0.11618781	0.11079745	0.04634477	0.071481474	0.09490127	0.01676788	0.1556127	0.066904	0.07703765	0.0527175	0.02889584	0.061725408	0.05732289	0.027577203	0.028068129	0.09901014	0.09724383	0.05728305	0.22765966	0.04904846	0.11438584	0.042518657	0.05719784	0.09818451	0.07413063	0.09543237	0.025286343	0.1145513	0.06386903	0.044264417	0.055337932	0.07975642	0.04145609	0.068234205	0.034519136	0.058315687	0.07131278	0.12288587	0.06915021	0.01798446	0.07517715	0.054592364	0.08963187	0.15126102	0.23908792	0.057313453	0.07307299	0.040220156	0.13045523	0.094379514	0.18634179	0.03478818	0.06623737	0.03462958	0.027278151	0.16790289	0.109997295	0.062506944	0.050782174	0.13904984	0.12178416	0.2597319	0.062364846	0.08428055	0.035462067	0.1813857	0.031871647	0.12539376	0.06546833	0.04342159	0.043868497	0.04662282	0.122560404	0.19642358	0.047639202	0.052585777	0.13677007	0.047168344	0.28646582	0.056870047	0.08166441	0.08059184	0.07316681	0.057200715	0.048841648	0.06752086	0.030073555	0.17958349	0.046637625	0.09532269	0.14466693	0.04628008	0.1416339	0.118318796	0.07299946	0.09853895	0.09063475	0.025776036	0.051450398	0.123084776	0.059985925	0.087826535	0.03933587	0.03685115	0.06690642	0.15276176	0.029469239	0.10306642	0.121620536	0.1148926	0.16672677	0.031244688	0.08183288	0.19292352	0.08504183	0.27452284	0.1983228	0.13658744	0.06565885	0.077067494	0.08620393	0.1248447	0.028101455	0.10196128	0.119034074	0.08460564	0.07644683	0.04994834	0.056920066	0.06619837	0.05326528	0.20083618	0.039067548	0.0673922	0.04356471	0.05770012	0.035369508	0.093245834	0.1402314	0.0571364	0.20048663	0.14571515	0.04323861	0.05319664	0.046801604	0.06409644	0.02206012	0.05876346	0.17042124	0.052352317	0.25183383	0.06280817	0.07132949	0.06329392	0.113894984	0.11373107	0.1635691	0.024908597	0.10988496	0.09092434	0.14902145	0.09154765	0.108488396	0.11917919	0.05647661	0.077377856	0.092687055	0.07936598	0.07599603	0.17356738	0.08422286	0.10467439	0.045611203	0.028940666	0.086130746	0.082600616	0.107889265	0.085865825	0.07296501	0.06745118	0.061162733	0.10132787	0.029849542	0.08514566	0.067788675	0.06516551	0.099770054	0.06816378	0.07572013	0.11498894	0.16989732	0.030772941	0.037622675	0.03326188	0.05435367	0.05088138	0.0615795	0.18677258	0.037256766	0.05601242	0.04247812	0.05931752	0.038948692	0.059839915	0.027585704	0.015760584	0.15298751	0.045185048	0.16801643	0.026004216	0.057041388	0.058977623	0.0529	0.04227969	0.23479149	0.09529802	0.10601896	0.047199003	0.073552564	0.049327236	0.10064809	0.073165394	0.046270724	0.03426111	0.1592014	0.1375532	0.069506705	0.06791737	0.09925	0.022303918	0.14346063	0.080597684	0.017314913	0.106814414	0.1276936	0.07097193	0.06977238	0.052899167	0.04903777	0.046160724	0.028674653	0.088718645	0.058527157	0.1455389	0.08641807	0.035103656	0.23539713	0.042874474	0.038591914	0.049697075	0.13237223	0.041119076	0.040042855	0.049567647	0.060297452	0.025133613	0.14410225	0.0587496	0.04305511	0.0936241	0.053960323	0.07535379	0.06418325	0.06691753	0.088934526	0.14533395	0.1031362	0.09723689	0.031278446	0.0973612	0.051698662	0.13553694	0.023384385	0.05785656	0.10118483	0.028206896	0.10638275	0.076894075	0.01935082	0.07949086	0.2511742	0.10303037	0.023279998	0.029712133	0.025097474	0.08805493	0.07593534	0.12118942	0.14925265	0.10135266	0.07603923	0.11894759	0.12937364	0.15229465	0.2645633	0.08081363	0.039292596	0.028074708	0.08641737	0.049318448	0.09492864	0.051605932	0.040303703	0.09348411	0.09093706	0.13820216	0.027190067	0.023454975	0.13906258	0.038442686	0.07883124	0.14398718	0.04036247	0.027669491	0.07495363	0.13091996	0.09587252	0.07238239	0.01912327	0.1366904	0.20149782	0.101652235	0.09739044	0.066116795	0.050479833	0.06881224	0.041544795	0.12645954	0.16653635	0.01705635	0.037851743	0.070822634	0.062227823	0.13286254	0.07565377	0.020957027	0.0314164	0.03558956	0.10924132	0.12673056	0.15233876	0.039936848	0.09450871	0.0730802	0.15894328	0.25792396	0.1023752	0.072994426	0.19921663	0.07876797	0.074187174	0.11072797	0.030948713	0.240556	0.11942491	0.05015716	0.080269165	0.06934896	0.05923125	0.07701411	0.090618595	0.06325663	0.038975842	0.16533336	0.10646662	0.03960912	0.11256334	0.16295125	0.04205639	0.030275967	0.07371417	0.12154782	0.07624012	0.18192117	0.08120362	0.04263127	0.058305442	0.121926926	0.06647854	0.022997495	0.04201232	0.08713772	0.07381185	0.036301672	0.033153713	0.07362929	0.036148977	0.07904826	0.021052005	0.09774656	0.04717842	0.06267744	0.13889618	0.021805376	0.040990513	0.018867046	0.04052609	0.16992126	0.038256247	0.04151044	0.035451263	0.04428404	0.06353355	0.054895975	0.04214333	0.041507438	0.037613355	0.040765617	0.07732152	0.041335657	0.02990459	0.020423071	0.034286425	0.11501871	0.035787925	0.059799835	0.11595695	0.07325747	0.07207305	0.12854968	0.101879716	0.062197454	0.055204645	0.020368993	0.06695485	0.057773523	0.2220583	0.032093868	0.11220904	0.037603736	0.05960273	0.0308434	0.1403116	0.054658704	0.07281889	0.04155705	0.14591523	0.08933776	0.055711657	0.024749888	0.14982313	0.017307807	0.28462154	0.040504918	0.09214957	0.23969156	0.0306715	0.06237999	0.108742096	0.087319404	0.06674528	0.08463949	0.02229042	0.11897796	0.120439306	0.035689436	0.07399142	0.041841105	0.123905726	0.09660624	0.02826172	0.09627763	0.03086685	0.113035545	0.0449748	0.13262272	0.091787346	0.061274655	0.20902331	0.16324477	0.043363325	0.03316208	0.06612767	0.0678805	0.031615503	0.09247408	0.09562566	0.14680013	0.049876366	0.13087332	0.044166945	0.079575576	0.13193583	0.04443053	0.057987206	0.05562473	0.08302376	0.13325623	0.025058778	0.05553353	0.11599379	0.08013966	0.089738525	0.02187267	0.079193205	0.047753528	0.070884004	0.040911283	0.067382	0.05732836	0.068402335	0.10022366	0.047384616	0.026001077	0.05402085	0.061537385	0.069598064	0.017172229	0.041691475	0.18216841	0.044854134	0.06179311	0.06223516	0.1132236	0.11358457	0.21005565	0.05620238	0.07421607	0.06019377	0.045386635	0.099879354	0.081904486	0.053701855	0.036340356	0.036216334	0.0979575	0.121600285	0.06547953	0.07281895	0.09155865	0.16459534	0.08689827	0.11076851	0.10661507	0.06888537	0.05826977	0.08937688	0.02750064	0.07132181	0.09331876	0.058457036	0.075404026	0.1762568	0.08080213	0.05244095	0.08085485	0.14388677	0.06264167	0.09290041	0.081577584	0.12904224	0.044215996	0.04914125	0.05233325	0.18265429	0.08344372	0.05022689	0.22778761	0.07900615	0.071923874	0.038449902	0.059030984	0.046049695	0.078783825	0.09857501	0.037691675	0.13085134	0.12173581	0.025741192	0.029898904	0.029376745	0.030889431	0.0200018	0.076556176	0.11064859	0.067465	0.12185877	0.034564912	0.025510125	0.11659303	0.27593565	0.07406587	0.08293439	0.2632884	0.060227193	0.08716253	0.09265175	0.19076887	0.059662696	0.06958164	0.0329074	0.12814265	0.02575767	0.060146023	0.09333241	0.026042381	0.10315849	0.031760626	0.06898016	0.06387317	0.08596451	0.055704307	0.04554014	0.04767496	0.08426656	0.055842735	0.08880474	0.025308521	0.04270918	0.014593225	0.025910018	0.061237905	0.026774626	0.04141692	0.14218524	0.052183755	0.09098648	0.07391071	0.06673155	0.068980575	0.08884783	0.033939883	0.083028436	0.10743229	0.05143588	0.116130695	0.045604166	0.10546474	0.08040686	0.14971419	0.03144405	0.12018805	0.020745696	0.05704883	0.13825187	0.04259733	0.14285786	0.024838187	0.06764175	0.026859494	0.08328854	0.030480664	0.117571	0.01910378	0.041500174	0.044777222	0.079654984	0.04102207	0.09030704	0.101085916	0.012902373	0.059053812	0.085601896	0.08603187	0.11503337	0.079767056	0.06390247	0.11423698	0.04097605	0.037863053	0.02497575	0.07295606	0.067555845	0.18294421	0.19539511	0.016944384	0.11544433	0.07635777	0.09291072	0.06625322	0.1595363	0.045949787	0.14378953	0.07711516	0.10904441	0.011282657	0.08941786	0.044300623	0.09726323	0.06696663	0.17616358	0.0493604	0.1620448	0.032735787	0.07108343	0.021242455	0.049024858	0.05150588	0.065940514	0.15702376	0.0766905	0.25137043	0.07754222	0.037184376	0.10262765	0.09995267	0.04027014	0.061026815	0.041513182	0.07052451	0.0677526	0.15830965	0.030937152	0.078816585	0.046716683	0.04205077	0.07301745	0.037416562	0.063445106	0.1066003	0.06665781	0.08527949	0.06224432	0.22179145	0.11785017	0.13662273	0.11440703	0.13564849	0.08560904	0.089579284	0.2193946	0.08605601	0.11401065	0.07469857	0.08145804	0.089131474	0.054655623	0.065340675	0.075138375	0.02504126	0.048811883	0.035443425	0.100593075	0.105128855	0.05058053	0.16250013	0.05912849	0.08237778	0.10374855	0.04946429	0.05294259	0.024279013	0.1835198	0.02281848	0.03387505	0.08573226	0.017075349	0.082836986	0.09263915	0.02852472	0.051173735	0.08943598	0.12572667	0.044687156	0.11195224	0.014787822	0.062734924	0.08431075	0.08368515	0.12977621	0.073501594	0.07686599	0.18142149	0.07967487	0.05669253	0.19200575	0.053239934	0.14223714	0.090918064	0.03266409	0.06564985	0.11308819	0.06715639	0.07808913	0.026458729	0.061464567	0.08469144	0.1359855	0.10036679	0.021133479	0.10767463	0.048142523	0.19269758	0.053690806	0.18621224	0.13385665	0.12668501	0.081008494	0.076394014	0.06978004	0.16695015	0.07621763	0.039326444	0.07972025	0.11578461	0.07309269	0.10870583	0.11891484	0.038453452	0.020978447	0.099958	0.03778874	0.08067794	0.02474517	0.09349972	0.092169344	0.046255533	0.041293643	0.077516854	0.10772121	0.14349541	0.12807684	0.0517961	0.08936289	0.068359196	0.1027828	0.090074636	0.08658898	0.07783587	0.11393629	0.06242938	0.08150974	0.11181092	0.07050052	0.09027461	0.074073136	0.16151038	0.0437962	0.0551309	0.085668504	0.08488262	0.094368644	0.082294576	0.042177357	0.040588804	0.12814018	0.048074026	0.097735725	0.01631093	0.09111742	0.10522387	0.3021052	0.06141152	0.09886375	0.081051044	0.111561134	0.08033037	0.055938844	0.047855463	0.019802352	0.015680682	0.040354315	0.08109736	0.23423724	0.19620965	0.044362467	0.11626439	0.036719877	0.038362544	0.13010997	0.12994832	0.08871661	0.06426406	0.09542462	0.12877212	0.19983865	0.100276	0.20846182	0.17780083	0.18051027	0.15126413	0.19262272	0.08287677	0.042528056	0.12724757	0.12441504	0.026597317	0.030379916	0.06836661	0.0741341	0.15256296	0.18175381	0.16714542	0.032936342	0.011762964	0.06407541	0.1176835	0.10067245	0.23710735	0.082959995	0.02028627	0.2373475	0.15331697	0.09299736	0.2521012	0.053312987	0.13029185	0.032582406	0.014822853	0.22556588	0.07070778	0.10631611	0.08919381	0.06769825	0.16464068	0.24916121	0.16059434	0.020920053	0.022514144	0.11381599	0.14989138	0.012495136	0.067544535	0.041279376	0.030304201	0.035749257	0.061298244	0.10057016	0.06831579	0.054439895	0.030655969	0.06590665	0.084705226	0.08355779	0.07621083	0.049433395	0.012034547	0.11329407	0.044277802	0.09242129	0.031819515	0.010838493	0.0662079	0.10013876	0.06874912	0.04783495	0.029095812	0.15136717	0.10820239	0.073338844	0.06675862	0.107708976	0.060070112	0.122178495	0.04339675	0.0682348	0.073507085	0.09174826	0.1174407	0.059454605	0.0567033	0.103999436	0.0457077	0.044017617	0.037860096	0.07055026	0.062555075	0.09257482	0.13923112	0.023760837	0.062398504	0.08813302	0.06841467	0.06505481	0.038586102	0.1236202	0.052055374	0.077242196	0.09055033	0.029573757	0.052484557	0.12878104	0.05718024	0.06859331	0.08209709	0.009951642	0.15601566	0.062695645	0.064923696	0.10495973	0.06958571	0.085200414	0.09874278	0.063545525	0.05004497	0.17956744	0.17908828	0.06595883	0.02170527	0.0399165	0.011642839	0.1285652	0.09130308	0.1473446	0.101205245	0.12124522	0.044364944	0.0517264	0.011317061	0.015505143	0.105088815	0.07949561	0.012798063	0.08594005	0.1136456	0.03665598	0.029419262	0.059441656	0.18761076	0.05286605	0.023756213	0.024929691	0.072104156	0.04338386	0.037522994	0.05564879	0.04519448	0.12056956	0.1495237	0.12943661	0.06007726	0.08478682	0.03593078	0.093907155	0.08480503	0.021770298	0.028750123	0.06378316	0.04833678	0.097318225	0.08683652	0.04541417	0.06512761	0.025238402	0.006565504	0.029981516	0.034054406	0.045268063	0.119740985	0.04307225	0.10402995	0.07348131	0.15021135	0.05062654	0.0774114	0.012929019	0.10609045	0.03251493	0.0643426	0.08198506	0.060880635	0.08730622	0.061048664	0.087620825	0.06856493	0.07989731	0.08334229	0.12460094	0.057057135	0.0038877127	0.010870841	0.035983916	0.06722393	0.06709616	0.037423816	0.09619856	0.06972255	0.08361524	0.08778482	0.10800863	0.0839988	0.044703513	0.022684973	0.030246027	0.0065449793	0.07663583	0.095196754	0.0058014793	0.055963334	0.11730867	0.07999573	0.07744607	0.064681865	0.033798546	0.05497329	0.0846115	0.05985054	0.16900405	0.012910338	0.018326819	0.0976583	0.23757663	0.07134201	0.09267154	0.008622284	0.10957476	0.009529573	0.030775938	0.054372776	0.07151461	0.049489655	0.05128793	0.08368361	0.07015864	0.0360265	0.019077871	0.0133873215	0.07927582	0.21441576	0.07147895	0.10864053	0.06948194	0.12223851	0.09502735	0.15283161	0.014979449	0.18889749	0.16048801	0.09028344	0.11718437	0.021770993	0.094748855	0.037844412	0.08155638	0.117970586	0.3064512	0.06102234	0.069210224	0.07417177	0.21901572	0.107259706	0.12967755	0.028485639	0.095210835	0.06975625	0.01728071	0.07079561	0.04102349	0.034040943	0.07914587	0.07696196	0.028643953	0.08406236	0.058036506	0.14424857	0.01469654	0.04208779	0.05934395	0.030720659	0.08373224	0.099346906	0.06602092	0.048185382	0.07051004	0.1308729	0.04840953	0.1084548	0.08218953	0.1006304	0.07853244	0.15026747	0.10377535	0.074187726	0.13224074	0.036325116	0.08450985	0.17193496	0.05205729	0.07813152	0.05405696	0.031135324	0.08304496	0.06979713	0.12271921	0.03415188	0.05077496	0.18933876	0.12212995	0.050280735	0.052136596	0.20039293	0.071373224	0.040715035	0.059142016	0.080202326	0.09289369	0.2236341	0.111749336	0.03678519	0.080352694	0.085968554	0.027907327	0.049786367	0.09331683	0.043137565	0.059717562	0.05309712	0.07316206	0.075214624	0.08864519	0.050735477	0.07747719	0.23595114	0.0761708	0.047596145	0.18321484	0.06133458	0.07236848	0.07320201	0.09963709	0.007582782	0.08765003	0.2868177	0.068866946	0.08585942	0.03676601	0.007027194	0.08688773	0.045445822	0.058700882	0.07471026	0.0733959	0.10491927	0.06541294	0.09015088	0.04622909	0.062531635	0.056605324	0.005293654	0.05246206	0.014217125	0.16294852	0.03802927	0.09200651	0.044417255	0.15295693	0.1366949	0.098519266	0.049460016	0.14305888	0.058156915	0.055158008	0.09583512	0.06442193	0.14722526	0.033973865	0.044638816	0.06463045	0.057775304	0.05050495	0.044540204	0.026495438	0.15246361	0.037822545	0.035503723	0.017777614	0.058260053	0.05032614	0.044116892	0.27883485	0.10682589	0.050475247	0.124109596	0.048886903	0.027496684	0.06889175	0.10895634	0.035381667	0.084562905	0.103461	0.057884492	0.05141116	0.1454529	0.051843382	0.090739176	0.04874691	0.032793142	0.07266541	0.05156645	0.02719791	0.040200748	0.060953815	0.047868524	0.04009168	0.03965111	0.059958875	0.048788518	0.03521746	0.054671746	0.0838177	0.093518674	0.0063596917	0.09434614	0.02371442	0.02579149	0.03800279	0.039978944	0.056288604	0.04811834	0.035349112	0.054496683	0.09637962	0.017896075	0.012832581	0.06439865	0.04080669	0.03195499	0.015735729	0.01807834	0.020405997	0.07628623	0.07494066	0.049484592	0.052156456	0.039294407	0.058244042	0.039167702	0.027251659	0.07483575	0.1774362	0.037901655	0.09664558	0.0180062	0.100230016	0.038393807	0.056029294	0.010269509	0.025164131	0.03527356	0.040820867	0.0662538	0.04902815	0.020587478	0.014071848	0.052598827	0.06503472	0.06006586	0.03815281	0.04858122	0.069440454	0.03369858	0.046789043	0.11358328	0.028300114	0.11213748	0.04818613	0.025166791	0.040614493	0.010323811	0.056602217	0.071908906	0.054311186	0.12317233	0.04590807	0.05535233	0.0677681	0.026631646	0.042350903	0.08746563	0.065907866	0.029707462	0.06592771	0.05675714	0.06710909	0.0525306	0.0446536	0.060641	0.056439877	0.053185605	0.06256354	0.037913978	0.06762471	0.027581591	0.07898744	0.07585813	0.07961524	0.0703527	0.04744202	0.007523686	0.032305215	0.041458517	0.05831924	0.019959515	0.050620757	0.08239439	0.02649956	0.028951995	0.028226241	0.01908097	0.10502093	0.039079383	0.03901024	0.07728916	0.04903325	0.029190205	0.07823679	0.0684106	0.05713068	0.08628794	0.050142862	0.15642081	0.0068254923	0.013775436	0.041005164	0.023809846	0.029453328	0.0632893	0.046955965	0.0073544285	0.028644305	0.025965847	0.09751727	0.042183597	0.05279776	0.039893564	0.053507287	0.03689723	0.08653332	0.08318156	0.037763834	0.04405289	0.048342213	0.070269555	0.04092098	0.030185025	0.07438566	0.046433736	0.044783838	0.12221177	0.03651201	0.09012066	0.026202802	0.04718696	0.030233763	0.05931539	0.044489257	0.11972802	0.013859757	0.036140896	0.06412114	0.059627626	0.07429936	0.0686687	0.06371896	0.07390374	0.06589583	0.059771966	0.009479715	0.05037251	0.04113251	0.08433495	0.047176532	0.02293892	0.093059294	0.04946822	0.016440097	0.0796085	0.06258785	0.063091055	0.052313183	0.07768249	0.0517658	0.04754239	0.06856006	0.0326015	0.056097426	0.013649821	0.051505737	0.0705487	0.050559513	0.0832283	0.034209937	0.12519228	0.043595634	0.031250488	0.03167612	0.03298989	0.039825283	0.021367598	0.04620025	0.06499722	0.030697897	0.06088896	0.050821353	0.052944653	0.027157862	0.027152976	0.04811632	0.022864595	0.022745617	0.030760434	0.052555747	0.04898054	0.043911055	0.04865998	0.07590947	0.018917732	0.04325171	0.024176665	0.06592922	0.026415873	0.0052760905	0.0041333316	0.06037596	0.03945654	0.05546885	0.057448033	0.047999807	0.046474814	0.045344353	0.057740197	0.057101138	0.046697076	0.038819283	0.041233048	0.076044425	0.042664863	0.060847733	0.07635726	0.04943761	0.123237334	0.03930328	0.11842494	0.075002804	0.039747853	0.028024346	0.027548417	0.03595546	0.030076206	0.09582633	0.056392334	0.07185554	0.08978289	0.08101546	0.038815398	0.072227694	0.05316378	0.028218552	0.058484748	0.08515728	0.076345004	0.08164184	0.04663121	0.083294526	0.040137794	0.17896198	0.02141519	0.050775282	0.02195869	0.06186337	0.020892965	0.04604104	0.053754106	0.093536824	0.058243982	0.073818706	0.054263473	0.04769046	0.12812024	0.049224377	0.033813108	0.058372222	0.04524791	0.014282952	0.054045614	0.060681716	0.046473455	0.07718706	0.01961594	0.05329565	0.03738818	0.046658024	0.09738512	0.046112977	0.059725363	0.052933395	0.07222718	0.09730954	0.09795104	0.047448188	0.06256054	0.12973315	0.030209597	0.05123833	0.058704197	0.027145185	0.07944803	0.13619395	0.04928591	0.058392495	0.09714862	0.026506614	0.025193967	0.078663304	0.05478657	0.027423909	0.036930796	0.017899454	0.07892885	0.08391234	0.07751463	0.04683471	0.033224948	0.079236746	0.012927797	0.027645603	0.11638707	0.07453889	0.023732215	0.04527659	0.10005647	0.04058762	0.050390396	0.01813099	0.037358664	0.11998716	0.0651564	0.050452463	0.01199022	0.055867665	0.035221986	0.10201752	0.10318981	0.08347367	0.06294225	0.053040203	0.07842225	0.03827798	0.051740915	0.095097825	0.07349027	0.007565405	0.061978288	0.060732845	0.09014001	0.11243788	0.03217449	0.055475533	0.07358804	0.036691904	0.060515463	0.1122534	0.064899914	0.08584033	0.043815814	0.1288068	0.071228914	0.063389435	0.04114743	0.06763817	0.042897	0.06984441	0.13512313	0.08215369	0.022022698	0.017615125	0.0382931	0.040858228	0.039391715	0.077380955	0.13365188	0.070820116	0.048016388	0.04379707	0.05522195	0.064719796	0.09010399	0.038244396	0.06473528	0.030661745	0.14818664	0.0155384345	0.056761876	0.04681048	0.10000976	0.0432034	0.016516283	0.03303573	0.042060107	0.04783387	0.025063444	0.05588929	0.029221063	0.062476546	0.06905799	0.050033674	0.02564592	0.009850155	0.09294081	0.108170584	0.023034325	0.04376066	0.059305474	0.048790634	0.04286372	0.065957636	0.049882885	0.037925176	0.06867756	0.025959289	0.11805555	0.025132637	0.036118917	0.03179556	0.045222487	0.041008674	0.026297506	0.12090231	0.059687324	0.09862529	0.07084018	0.097217456	0.022787305	0.02295772	0.063098915	0.066340074	0.07096263	0.06602997	0.08965384	0.06358458	0.1252437	0.062086172	0.070245236	0.12406899	0.03988105	0.1100467	0.07198505	0.056353644	0.038285144	0.030420631	0.035718378	0.04768306	0.033163723	0.132407	0.031810086	0.055021532	0.016851015	0.15400091	0.07208623	0.05724448	0.056503236	0.05454223	0.08676791	0.020726815	0.06880959	0.059085507	0.14141046	0.054552883	0.0239462	0.038626224	0.035524912	0.04489127	0.11282589	0.0653064	0.048775613	0.057412717	0.13153805	0.02588916	0.0792715	0.06403819	0.059192	0.14552537	0.11562909	0.079210564	0.06599306	0.09284286	0.06550096	0.08292343	0.057846844	0.2626621	0.075169906	0.025695756	0.054344803	0.10128611	0.041075695	0.02854444	0.05879419	0.045528084	0.061445862	0.027028034	0.043252118	0.054944217	0.06695284	0.047323726	0.050468132	0.013498374	0.070507735	0.07351041	0.04361675	0.0228014	0.0996972	0.044739168	0.07518978	0.04665292	0.022743566	0.033127688	0.04057413	0.030869	0.051909193	0.050080504	0.04859758	0.030762834	0.04052014	0.06274264	0.044624656	0.057050362	0.008973729	0.14989305	0.11748782	0.035508193	0.06734097	0.07366303	0.03710279	0.027867708	0.032400668	0.054386817	0.030148119	0.013705809	0.10886198	0.027451279	0.10402047	0.05668845	0.04277192	0.019239651	0.048303977	0.054973554	0.042957027	0.039873727	0.022792783	0.0350117	0.046806928	0.0455101	0.058223497	0.03256838	0.056186084	0.01951421	0.03165166	0.059202973	0.04247888	0.040470496	0.026325256	0.03476897	0.075133555	0.038589414	0.044048607	0.02460704	0.11137598	0.038395524	0.016169187	0.033997193	0.041545562	0.028470097	0.19080617	0.048978943	0.060411043	0.03635695	0.031136792	0.031797014	0.032559194	0.04670073	0.05301916	0.023020457	0.051096976	0.020578284	0.0609788	0.067212984	0.053562023	0.13023415	0.1102364	0.033185095	0.012913831	0.10400414	0.08181776	0.0363569	0.016429411	0.06199026	0.19335443	0.09507878	0.10699631	0.037289	0.03290671	0.16050062	0.033751424	0.118976615	0.0674949	0.067923434	0.0794957	0.10025118	0.19642769	0.048253067	0.08155272	0.06538439	0.07445173	0.017135374	0.1219262	0.14452986	0.034477606	0.09360704	0.16794543	0.11438509	0.060120877	0.030138314	0.022048125	0.072139844	0.026980776	0.12953106	0.054552756	0.055707365	0.03989515	0.059696194	0.051670186	0.06403507	0.06555734	0.2521865	0.099092774	0.041605838	0.038840447	0.062408008	0.020030119	0.09008114	0.04449029	0.038105413	0.056607656	0.052761205	0.040351376	0.08102855	0.036850356	0.04367151	0.03476703	0.036433045	0.10713623	0.027929068	0.05249045	0.041432075	0.048153505	0.035369616	0.08036193	0.04573664	0.036754325	0.07606325	0.041695304	0.07791503	0.050101094	0.027163155	0.037322707	0.06352891	0.035064854	0.031361602	0.030630525	0.070277944	0.03740161	0.022438627	0.02839285	0.051569868	0.06089817	0.15733446	0.021375407	0.04403122	0.051698685	0.020779766	0.04890699	0.0474945	0.07503746	32717	EMPTY		HUVEC-1_5_L04_1	HUVEC-1_5_L04	HUVEC	HUVEC-1	5	L04	1	HUVEC-1/Plate5/L04_s1	0	Untreated	2
0.04338882	0.19644625	0.046267826	0.038560577	0.035772167	0.02694448	0.08855496	0.07071431	0.09408245	0.04313214	0.054674014	0.11356513	0.12148389	0.16704905	0.15086886	0.33916232	0.17882991	0.07356012	0.12014815	0.048555203	0.11394814	0.14740705	0.07234441	0.064048365	0.08049354	0.056038853	0.116587885	0.07146042	0.083820105	0.12643665	0.07496736	0.013559904	0.11156221	0.049168967	0.03626126	0.10413559	0.17642802	0.06816461	0.13748047	0.07418391	0.06351288	0.07907468	0.08096719	0.05910657	0.1456854	0.106251664	0.15863287	0.10811478	0.012004772	0.0767518	0.06667665	0.09804826	0.07263174	0.05522751	0.0683208	0.06669761	0.09342109	0.11067221	0.106301956	0.031081052	0.08971211	0.13040796	0.080718145	0.06265382	0.093621686	0.03631815	0.027802564	0.08627074	0.14582074	0.08627926	0.18798439	0.14889933	0.046771996	0.16089208	0.11454259	0.05193902	0.05124026	0.053261284	0.03505422	0.108704686	0.060650077	0.029000634	0.1144952	0.074103296	0.16935451	0.06213253	0.047324963	0.21300729	0.026936766	0.056876685	0.024562486	0.06279173	0.08446929	0.10382325	0.16760701	0.1255486	0.10839236	0.025552632	0.13808993	0.14660385	0.015831936	0.0538712	0.009883568	0.08241019	0.03435103	0.11064733	0.08310026	0.093970284	0.036467876	0.15389797	0.12154195	0.08782707	0.04612074	0.12002317	0.058607828	0.10059205	0.073572055	0.048391804	0.13079545	0.023773957	0.035467222	0.03897314	0.11504103	0.06651659	0.1090828	0.021536143	0.09704486	0.10512407	0.15130734	0.1398319	0.034377933	0.050472982	0.052134033	0.11230142	0.05857891	0.054508466	0.12931204	0.1517922	0.032455873	0.07011691	0.0393747	0.13839063	0.12169383	0.12214094	0.068001725	0.07958068	0.04338124	0.13728797	0.037437312	0.06598301	0.040611144	0.058170527	0.21329223	0.04228693	0.06846386	0.11586878	0.10269863	0.033917323	0.038951468	0.08245127	0.12309835	0.16412722	0.10981287	0.06035707	0.09235816	0.07051046	0.09635397	0.10114767	0.09414795	0.04368899	0.09515637	0.15217532	0.08365828	0.07139513	0.025482161	0.0625735	0.11202955	0.07053337	0.06691835	0.055849943	0.009999074	0.06637053	0.15974727	0.0355208	0.1748518	0.014356207	0.048263796	0.022384377	0.01853418	0.03688334	0.032699395	0.10037166	0.022389546	0.014078077	0.13209073	0.045868225	0.05235669	0.08545771	0.13758752	0.08951029	0.11732663	0.09966795	0.04845499	0.030585244	0.09575013	0.07198071	0.09060745	0.08787283	0.11178483	0.105335236	0.06193655	0.042966582	0.11378269	0.07835015	0.06017689	0.03572166	0.11444994	0.07241188	0.06119804	0.06375273	0.11163414	0.08872383	0.14013863	0.13385755	0.0672508	0.055682827	0.15051386	0.120588124	0.05779861	0.14671843	0.043521777	0.1435672	0.086833775	0.054240387	0.10111974	0.042743787	0.20879555	0.07159808	0.06888731	0.12711325	0.14175949	0.124357335	0.048632193	0.023394149	0.13012029	0.13995701	0.07343645	0.06038182	0.09563189	0.10330978	0.006812869	0.1876027	0.0737259	0.097927734	0.14359999	0.0343336	0.038632695	0.07785836	0.05499944	0.037630357	0.09965465	0.124749124	0.04877551	0.18585546	0.12129605	0.10991059	0.07294007	0.07123611	0.13120629	0.084616505	0.11701889	0.023085646	0.06661505	0.0924817	0.06831668	0.056058988	0.06543295	0.03896415	0.06358512	0.029666713	0.06953061	0.061743364	0.098115586	0.06892499	0.0053063217	0.09760553	0.06070342	0.13804527	0.1597547	0.21607375	0.07029305	0.074378185	0.027614748	0.11546906	0.07932125	0.18517753	0.057121158	0.12819952	0.041646667	0.08073686	0.09375377	0.12535092	0.045881744	0.05002107	0.09709503	0.089438304	0.2838909	0.0764488	0.11626612	0.050550364	0.13473324	0.039959297	0.110293716	0.041037828	0.06203069	0.060847927	0.12774213	0.12906083	0.2723487	0.06965387	0.08292577	0.13097447	0.14664882	0.3195995	0.0861543	0.09616377	0.08061603	0.062378135	0.10877574	0.04999343	0.10077915	0.024108425	0.19223982	0.05684925	0.07568528	0.1226906	0.044469167	0.18241587	0.13051674	0.058564164	0.09319931	0.12846577	0.02630778	0.11401289	0.08859715	0.03144335	0.09006071	0.06560805	0.033777807	0.090217516	0.1220461	0.027194154	0.13751704	0.103722855	0.08356753	0.25697428	0.024503455	0.06834177	0.3267744	0.09478089	0.25148678	0.16858768	0.10612379	0.097512916	0.11354841	0.08132767	0.13066986	0.038551897	0.09512597	0.09451429	0.04678055	0.046129223	0.059352256	0.06755476	0.09522622	0.05727701	0.18949592	0.047735557	0.11052168	0.070747405	0.05612339	0.103052706	0.104540944	0.21321681	0.0839497	0.1610843	0.09195973	0.065303765	0.053862795	0.057153057	0.07351517	0.02237375	0.08806183	0.17538154	0.0714595	0.27192947	0.13332868	0.07743305	0.107197	0.1526808	0.09702012	0.22158504	0.023262795	0.09500609	0.08963548	0.105003186	0.12733181	0.12858641	0.088810734	0.08088538	0.1756266	0.10274711	0.12761115	0.10486418	0.088433266	0.07249074	0.16825649	0.09678942	0.024821866	0.07482849	0.12574072	0.06735307	0.0818215	0.03105571	0.08732739	0.109022036	0.11088452	0.027296137	0.1773722	0.07731119	0.06424533	0.13881876	0.05524594	0.07637866	0.07091348	0.24915266	0.031202208	0.07524083	0.05864031	0.05220341	0.09071836	0.07856749	0.2232981	0.0686075	0.08441148	0.07793255	0.088370964	0.037557054	0.057474427	0.016836151	0.01291289	0.19745089	0.032768346	0.0670824	0.054634716	0.087802306	0.05888053	0.06752585	0.04345037	0.15364958	0.15738103	0.122499436	0.0577658	0.07269447	0.035642415	0.045408607	0.052146457	0.11208521	0.042379647	0.1359335	0.1753912	0.06764921	0.061887085	0.10012924	0.033601373	0.12555328	0.10262116	0.017256927	0.119177796	0.06260574	0.07724756	0.12392327	0.050955217	0.16643924	0.042999536	0.034787614	0.084044635	0.09140836	0.07389304	0.05859643	0.039749466	0.2723624	0.11957443	0.10374579	0.13801274	0.14046882	0.05846487	0.041247953	0.056866206	0.061679058	0.08481412	0.13950858	0.03129689	0.037551615	0.14979546	0.04854787	0.0911714	0.120195284	0.10835834	0.15319797	0.22688636	0.0757232	0.09563476	0.034241054	0.15323308	0.07060744	0.1198493	0.020724015	0.14793786	0.114131376	0.018218538	0.068904966	0.083533905	0.02792995	0.09869564	0.29678512	0.14508206	0.02044145	0.03791432	0.035941463	0.06468253	0.11168374	0.11358161	0.15441717	0.1475257	0.06563012	0.10651389	0.14992072	0.06977841	0.3017059	0.04163283	0.044762507	0.026187276	0.11713532	0.07004563	0.06744604	0.08193116	0.04291284	0.07239414	0.06112123	0.11743819	0.03654827	0.03136569	0.123278886	0.02299235	0.11255367	0.12725025	0.019476136	0.019070685	0.10324919	0.10952675	0.06645408	0.045907434	0.006332758	0.14057371	0.25024557	0.1823732	0.12602863	0.08891432	0.03622292	0.08463469	0.044189114	0.11063126	0.25530958	0.017784305	0.025331318	0.072400704	0.106651574	0.09287066	0.067214206	0.02739647	0.08036122	0.029989969	0.06261976	0.050248962	0.072241366	0.03851408	0.06839924	0.10657095	0.1308533	0.26238668	0.10282567	0.10737394	0.19018012	0.08136438	0.08203001	0.14083105	0.026535943	0.2798979	0.12207622	0.08436806	0.07749348	0.06522665	0.037783705	0.10379276	0.14839916	0.09714833	0.024804046	0.1453723	0.13938415	0.054411672	0.059794076	0.1707907	0.06544307	0.018312734	0.115528725	0.098311	0.074947365	0.1458748	0.12058163	0.030090977	0.057202056	0.20472094	0.118536144	0.012598284	0.05246134	0.06465116	0.07144612	0.035749923	0.040634274	0.06297386	0.042088512	0.086750604	0.04879964	0.10334259	0.055915594	0.09083654	0.08504753	0.017572714	0.04714862	0.02988045	0.052405123	0.24535975	0.06362732	0.064230934	0.0630178	0.07305539	0.09800129	0.13389954	0.032268785	0.081117995	0.07900402	0.041114658	0.10831733	0.09843228	0.038947895	0.01617613	0.06329475	0.09796959	0.074497975	0.09624791	0.08056233	0.07743274	0.063457415	0.07312467	0.13569558	0.07423194	0.048937045	0.063740775	0.109228045	0.049416438	0.25328994	0.03618467	0.09850073	0.040616803	0.06473153	0.08716998	0.11253092	0.078456216	0.09932513	0.07185529	0.15665272	0.16937615	0.045451716	0.01756053	0.06263116	0.0147272535	0.16243508	0.09906329	0.08757539	0.19858521	0.045852583	0.08316764	0.11746797	0.09731665	0.040023774	0.12442145	0.032194763	0.121263616	0.1219044	0.034421086	0.10475218	0.054908387	0.1280702	0.04387316	0.034944303	0.06869279	0.04631109	0.18299203	0.061485995	0.14280458	0.07220779	0.0663248	0.22835732	0.077756904	0.039923847	0.0395258	0.10192607	0.10708268	0.07622194	0.053614296	0.158429	0.17548415	0.047359075	0.12593943	0.051290795	0.04773612	0.14689246	0.060461335	0.08546094	0.0691369	0.074280456	0.1580054	0.013776611	0.083142065	0.10980322	0.061681356	0.08534856	0.010613458	0.087413654	0.049082354	0.109488785	0.08357739	0.123999536	0.1047221	0.06402903	0.10803242	0.052096486	0.10234101	0.06601325	0.06733401	0.06137798	0.014332325	0.08686611	0.23035434	0.07017759	0.0857214	0.057707854	0.07112191	0.084073514	0.24773484	0.03748962	0.118911766	0.066364676	0.05108241	0.16123582	0.1324583	0.062336992	0.028354608	0.014635451	0.105988346	0.12128542	0.07972115	0.1544938	0.09559936	0.1995244	0.13559285	0.09533987	0.10327143	0.08607252	0.07165335	0.10463695	0.0162529	0.049182877	0.069720715	0.10100812	0.097091034	0.16783711	0.18362643	0.06997219	0.05576969	0.087847285	0.05144362	0.12695858	0.09715451	0.14157115	0.08764454	0.04178143	0.042690247	0.0990008	0.09975135	0.06604141	0.18826577	0.07995426	0.08533864	0.047376197	0.0537937	0.08796516	0.09806232	0.16134961	0.054436885	0.1007465	0.10825313	0.024278488	0.031767905	0.02778576	0.061249446	0.023032645	0.07403268	0.12541872	0.07643914	0.08200435	0.05032393	0.01642829	0.16626394	0.3013892	0.12552485	0.14793482	0.17449519	0.09006009	0.13334471	0.09709692	0.12292684	0.12669145	0.107675225	0.12262619	0.19736306	0.030490201	0.088241205	0.11300529	0.025461223	0.14286765	0.05802737	0.09399035	0.085066035	0.13821736	0.054329187	0.10283716	0.078675315	0.095673054	0.060358882	0.065508224	0.029629113	0.06269589	0.013922052	0.027941614	0.02571652	0.015670415	0.04630053	0.13356042	0.10360596	0.1298424	0.12424566	0.08710999	0.1096299	0.122327715	0.03762166	0.13554704	0.09185116	0.12249224	0.06858163	0.12852186	0.11148149	0.085975826	0.13126463	0.042380437	0.10359524	0.016839353	0.0667163	0.12456953	0.046202503	0.18172275	0.032378033	0.08669567	0.04070139	0.05577133	0.02294332	0.062933184	0.011072958	0.028586507	0.067377195	0.11545317	0.04048409	0.10896846	0.18090808	0.009255808	0.041100055	0.095920324	0.08084203	0.09291151	0.08578912	0.088490754	0.116822	0.055801697	0.047577713	0.066240385	0.09477922	0.053460956	0.16367644	0.17712902	0.018624738	0.108178645	0.119561315	0.08599047	0.06573151	0.1383689	0.047691207	0.10085708	0.06898397	0.098545924	0.0137534235	0.12413329	0.04247968	0.11042999	0.037581116	0.25095356	0.10166563	0.18141589	0.036679484	0.1552446	0.027019294	0.06350011	0.05659934	0.062610805	0.14918098	0.15958516	0.2915526	0.09318328	0.045809224	0.16154711	0.10659327	0.055544052	0.06813303	0.052361995	0.08800306	0.0783563	0.1437824	0.026304439	0.20865476	0.038391933	0.10122737	0.052763753	0.05193188	0.039126668	0.065281644	0.10495194	0.12301414	0.106352314	0.19684781	0.09842175	0.068601705	0.17494509	0.08353019	0.07323146	0.21583053	0.2128103	0.05920941	0.11506071	0.030564599	0.11998354	0.06618537	0.067639954	0.0965656	0.0743451	0.016091669	0.04634608	0.023934916	0.120626464	0.13385797	0.06235904	0.18145142	0.0847487	0.11479457	0.11158816	0.073038206	0.07930834	0.023782736	0.1414651	0.07357063	0.020829365	0.10039711	0.014064802	0.09931919	0.08754674	0.05455809	0.08530404	0.11933171	0.098474465	0.08061584	0.17408907	0.01127767	0.10843374	0.10467467	0.0814234	0.1303601	0.08380593	0.10653634	0.18315664	0.08278521	0.06347462	0.28880593	0.05638871	0.09324827	0.11568948	0.04333662	0.05014722	0.064181104	0.0696321	0.053536225	0.0077167144	0.09862585	0.13594481	0.14877792	0.09776761	0.021671101	0.13148731	0.09068631	0.17374898	0.05411808	0.111391105	0.0948644	0.1384235	0.09615989	0.107990205	0.11689926	0.098677695	0.11037035	0.046597924	0.11534265	0.19499475	0.118110895	0.074916035	0.20524374	0.06879642	0.033435255	0.068104506	0.06627804	0.114491954	0.010134083	0.057877794	0.09414193	0.04917916	0.040458716	0.12337072	0.15329541	0.14378233	0.100296736	0.04434974	0.08492245	0.076337375	0.068184055	0.10417068	0.07209157	0.069163054	0.043942362	0.04470333	0.08112446	0.23644178	0.08036711	0.040552888	0.068743154	0.12316999	0.03376613	0.03782349	0.07285845	0.07678678	0.120981604	0.13946626	0.030267749	0.047214128	0.122313574	0.058755934	0.03776954	0.0070289792	0.06311098	0.12585154	0.340446	0.041617807	0.06870323	0.0733625	0.13784967	0.041403554	0.057306573	0.045970086	0.020853551	0.0089193955	0.039602578	0.06221231	0.22637334	0.17077008	0.04679537	0.12714282	0.044124402	0.033354204	0.09637247	0.12557386	0.052625485	0.11980565	0.07982327	0.13693917	0.21761161	0.049176738	0.16812924	0.10434328	0.18472433	0.13298419	0.19932595	0.036064446	0.07966994	0.13070408	0.08938816	0.024921956	0.082862526	0.09396884	0.061272085	0.14688903	0.098560214	0.11812369	0.02844336	0.012715837	0.07047522	0.13069396	0.06216933	0.27930066	0.098387904	0.021321524	0.18082196	0.16792412	0.097614124	0.2534601	0.086746305	0.1297306	0.0552707	0.015335802	0.21954903	0.11326271	0.05114822	0.08023594	0.058434773	0.112949535	0.25905925	0.1514132	0.023006449	0.008384826	0.03514272	0.17215848	0.00743775	0.10457356	0.03186303	0.023545861	0.038454212	0.06688978	0.084262356	0.07420626	0.076872975	0.03914662	0.08636217	0.046244986	0.08168395	0.07104064	0.07402785	0.0063577713	0.14834577	0.04070043	0.088407114	0.049603038	0.012839527	0.071557924	0.079537496	0.09022454	0.064891174	0.032279357	0.0657675	0.044259354	0.053500563	0.04851155	0.03220003	0.108010486	0.14345777	0.04423258	0.06516288	0.040543463	0.034366753	0.047499895	0.05684472	0.047196828	0.10563984	0.040062588	0.09208689	0.056063727	0.07070625	0.053355433	0.069366485	0.04447157	0.02165889	0.04093509	0.08305335	0.064066306	0.06346668	0.025103195	0.21215141	0.05297061	0.05593157	0.084653065	0.027978372	0.06623948	0.101851545	0.06306998	0.07613371	0.08297722	0.002591406	0.16083226	0.068954796	0.10014464	0.093339436	0.0903093	0.084000096	0.09877722	0.125837	0.0304547	0.2306997	0.14155747	0.08816196	0.013040725	0.07490495	0.0126789445	0.10967091	0.08849665	0.06432187	0.07422324	0.054034323	0.03725959	0.06285857	0.0072314097	0.008135294	0.09448083	0.08256857	0.005509669	0.10267487	0.10489328	0.03795112	0.013833018	0.061490636	0.088071704	0.06331684	0.023350568	0.02139379	0.10773985	0.06513497	0.03352292	0.042764883	0.03370899	0.11636235	0.15976907	0.14314738	0.049618404	0.09404786	0.035492145	0.036901608	0.11406484	0.019107662	0.031691786	0.059518293	0.052255612	0.10063097	0.035845466	0.06679264	0.07189052	0.022847744	0.0044861566	0.030640852	0.03366007	0.05399754	0.1375054	0.044087034	0.05140481	0.1430097	0.22225612	0.05129439	0.040075578	0.005251425	0.08801059	0.025097925	0.0767348	0.06260529	0.077175535	0.04098317	0.08691612	0.08026866	0.097439036	0.057485938	0.07874385	0.13126713	0.046822045	0.0033538183	0.0069441777	0.049849026	0.059671566	0.08240999	0.030982919	0.03017409	0.03507588	0.047543637	0.047830433	0.19329834	0.049414404	0.0691295	0.013827772	0.047270514	0.008014945	0.045065153	0.056629002	0.004182237	0.066062495	0.037676238	0.07187694	0.09851596	0.07444689	0.026527891	0.058199152	0.116486795	0.073388636	0.108088076	0.017623203	0.008492975	0.11000888	0.24395093	0.058112793	0.11590486	0.016180404	0.085028894	0.005051591	0.042071976	0.13027397	0.08726494	0.047074858	0.05801871	0.070331305	0.056968883	0.041031577	0.0128136985	0.007172458	0.035375357	0.28724095	0.10322773	0.11507219	0.018748052	0.12077526	0.061820053	0.18132627	0.0028385147	0.3975145	0.09792773	0.080543645	0.07947995	0.014570499	0.08553688	0.037996314	0.034871586	0.09319459	0.36273336	0.035469666	0.035719857	0.03781095	0.23143113	0.111804396	0.12093292	0.032976136	0.057861313	0.026460877	0.013419632	0.04889525	0.08015846	0.03234069	0.048420448	0.051136166	0.039764486	0.06628701	0.029053666	0.14114594	0.008503051	0.046719365	0.041585855	0.055344105	0.105622634	0.10728893	0.07311434	0.05867445	0.098401085	0.19361995	0.053804252	0.14976016	0.08346671	0.093549445	0.10793351	0.14783448	0.108735785	0.102804266	0.14582738	0.02962452	0.11503683	0.17282224	0.061773904	0.06930895	0.06117474	0.04433978	0.08837773	0.036075223	0.12671691	0.0371364	0.07028869	0.21493465	0.11527881	0.019886468	0.059486553	0.21982819	0.07820512	0.050232895	0.073101975	0.07983489	0.104605496	0.29597494	0.13180491	0.018380012	0.08955459	0.1047961	0.026847418	0.058616616	0.10403934	0.038177334	0.079440445	0.06611079	0.041581057	0.06914312	0.10368154	0.05483649	0.062319968	0.2683825	0.060237966	0.06901765	0.18027331	0.03115718	0.030683897	0.07224406	0.064605474	0.013412731	0.046257634	0.71617115	0.038564976	0.06600161	0.031253766	0.0044918377	0.069616035	0.031895347	0.08944797	0.0957699	0.10493352	0.081215724	0.063383386	0.12886173	0.04450494	0.0915625	0.04262408	0.0035037578	0.03361484	0.007846385	0.17128287	0.05418233	0.076763555	0.04558029	0.14115882	0.119428135	0.12711218	0.022501318	0.10624893	0.08620873	0.034405224	0.0923648	0.063669674	0.16389203	0.055057332	0.037358128	0.040328868	0.08517225	0.055644516	0.024106642	0.032558084	0.09273295	0.03235695	0.040083155	0.014968929	0.08174947	0.06619871	0.069156654	0.38194752	0.12658519	0.037552	0.13604674	0.048361298	0.02404132	0.07351431	0.115203746	0.04268623	0.07258734	0.067985624	0.054837614	0.04328541	0.05496308	0.039367415	0.03901279	0.07243789	0.041711874	0.08683689	0.05116814	0.036272258	0.03490062	0.073773056	0.04875671	0.030412497	0.03611131	0.054979533	0.046124056	0.040552326	0.043394938	0.062322002	0.03825742	0.006994551	0.12566712	0.033129767	0.018278876	0.05423808	0.035316397	0.06411947	0.023871522	0.04592113	0.047998343	0.059941925	0.024617992	0.013589342	0.04567257	0.043703966	0.03367104	0.027321218	0.019171076	0.013793516	0.08784581	0.0639507	0.027474562	0.05057209	0.067511566	0.02639379	0.060236517	0.029542934	0.113691695	0.1717948	0.029112455	0.09362353	0.0107828025	0.03253275	0.04897673	0.059796996	0.01015098	0.047401145	0.036275245	0.031176785	0.046294227	0.066813424	0.037332643	0.024426132	0.030325433	0.043100834	0.061525382	0.056497645	0.06317814	0.070982285	0.031181885	0.037991166	0.15281816	0.030785054	0.0932857	0.052243087	0.021694893	0.047159724	0.008601397	0.04573965	0.04270576	0.0491559	0.12236711	0.0607244	0.0607515	0.04681383	0.040384494	0.02024626	0.061114255	0.10139436	0.034762967	0.10770494	0.048086844	0.069116615	0.05647894	0.03818631	0.07571331	0.08986964	0.059281334	0.11050821	0.032928452	0.064767845	0.04481532	0.04480879	0.05750288	0.084548846	0.061529867	0.04040569	0.0056302096	0.041167118	0.029820036	0.014916456	0.025668766	0.0552154	0.09103873	0.03327394	0.02825848	0.028265016	0.0213422	0.10994202	0.041104596	0.059739865	0.08468573	0.031143563	0.021272078	0.06391078	0.113221824	0.059529044	0.08571091	0.050415017	0.11529445	0.005790771	0.014043386	0.034475118	0.016586747	0.030497065	0.033913597	0.02855783	0.0038427594	0.023815747	0.035988823	0.11556199	0.032838486	0.058969997	0.035873808	0.050593086	0.037703656	0.10392296	0.10413419	0.027980404	0.04418271	0.032760296	0.04326872	0.01447345	0.03193002	0.068103604	0.04118476	0.05260794	0.06337751	0.03683134	0.15007842	0.017724149	0.026299268	0.044603173	0.045203082	0.041124083	0.101993516	0.021913625	0.05327669	0.044117026	0.0858701	0.06106149	0.048863314	0.060549982	0.048834845	0.07952821	0.05632246	0.012486966	0.04800786	0.033789493	0.0904372	0.04848096	0.017045876	0.106146485	0.04535017	0.010479326	0.064889416	0.03836769	0.11093834	0.07255845	0.083568625	0.061218593	0.05155143	0.08313453	0.055400476	0.057429727	0.013105996	0.038567413	0.1109221	0.036754668	0.096483305	0.033025242	0.0755879	0.033755522	0.026541548	0.03637645	0.032445494	0.044563152	0.03638237	0.04194967	0.080870904	0.047412314	0.058752913	0.04690025	0.063459456	0.022226565	0.017302906	0.070311666	0.016448174	0.014302723	0.02794253	0.055151947	0.058641907	0.028816089	0.045553304	0.094495066	0.010041979	0.06822695	0.024329517	0.0562345	0.03642244	0.006351368	0.0043980144	0.060788997	0.037550457	0.06370635	0.05579277	0.062257785	0.04061852	0.04838747	0.06184029	0.047568716	0.02514459	0.0376358	0.048462823	0.065243185	0.056576908	0.06933987	0.095729776	0.026502587	0.23715833	0.05385241	0.04742288	0.029895337	0.035575904	0.026622554	0.019254137	0.033674613	0.020605387	0.027746413	0.036614113	0.04498823	0.10891377	0.0818391	0.043452166	0.09583222	0.036934733	0.027687443	0.09422065	0.035188757	0.062276967	0.1178215	0.04450906	0.08404404	0.027797006	0.23547141	0.011776142	0.04044205	0.012627607	0.021701548	0.017749572	0.08320916	0.06977841	0.12764356	0.06701921	0.054837734	0.025931314	0.048211914	0.030781161	0.10447419	0.030550122	0.0484512	0.047656305	0.010154186	0.07961853	0.09475414	0.0361694	0.06326063	0.0095596835	0.05765749	0.02113884	0.03789337	0.038409993	0.029697426	0.08330682	0.057321608	0.08356116	0.06396871	0.14239928	0.048990984	0.017962158	0.15426122	0.03164139	0.06384332	0.105772525	0.019011814	0.107387505	0.063619345	0.04107859	0.054466564	0.039156396	0.02427707	0.030205065	0.068106465	0.0419261	0.04117227	0.027696885	0.019717053	0.104055524	0.04668931	0.09605011	0.046336256	0.017035611	0.08330427	0.0055289357	0.02049116	0.14034984	0.059027646	0.014877582	0.063531645	0.08414116	0.04597976	0.045480654	0.020509072	0.035742715	0.14052096	0.038862303	0.07201416	0.0063415435	0.052364413	0.048589963	0.10647538	0.14133234	0.0441349	0.037638374	0.044256978	0.073523626	0.049310837	0.08097899	0.14355281	0.06991857	0.009521993	0.05297115	0.065330304	0.073323876	0.12871033	0.05269646	0.0477748	0.060418572	0.02157038	0.02065988	0.14585362	0.07589477	0.18840241	0.06920811	0.047802724	0.060015038	0.056507476	0.030381145	0.050516322	0.03149067	0.13562655	0.16367528	0.0880976	0.02425835	0.009742092	0.034341767	0.038432956	0.044328816	0.022380859	0.15581769	0.05873538	0.058511034	0.040164083	0.06322849	0.063006185	0.038484305	0.027014926	0.086585134	0.012808395	0.04842397	0.012461167	0.04185181	0.050831564	0.03972238	0.057700753	0.007942343	0.031249087	0.044740252	0.047794335	0.018288359	0.03395381	0.030438427	0.029808898	0.041413587	0.055430293	0.020869795	0.009385608	0.102907464	0.0460713	0.022250168	0.03646702	0.045778386	0.06379281	0.056660753	0.039907314	0.02434417	0.05068664	0.08767362	0.024030335	0.18592378	0.019834852	0.030728042	0.02726462	0.053678233	0.04008443	0.027805708	0.1046135	0.056547977	0.1230534	0.03531003	0.10450514	0.018346183	0.013908422	0.052376784	0.050977085	0.095992	0.05207814	0.0426441	0.03398476	0.2170845	0.08439656	0.04841287	0.11108081	0.039773215	0.07104501	0.032972373	0.021885479	0.03399677	0.020337855	0.04467027	0.049893513	0.036209624	0.22575323	0.033491116	0.034012493	0.010351114	0.14697623	0.082454726	0.041832227	0.05140283	0.065813795	0.0893054	0.016082823	0.03571218	0.045739193	0.11169644	0.055445757	0.018471904	0.038310826	0.020135434	0.049313642	0.19974564	0.066173695	0.024488786	0.0859817	0.12525505	0.02470716	0.060207203	0.107026644	0.06133602	0.16162585	0.2049963	0.03269162	0.042643704	0.07103992	0.056747455	0.08152291	0.04097982	0.19266233	0.04513266	0.021220218	0.05169254	0.12637368	0.042558953	0.02129614	0.024140162	0.04982027	0.03820815	0.01668762	0.051024217	0.03824205	0.07819018	0.054411024	0.06806786	0.012141768	0.048836075	0.07432939	0.031548575	0.026014015	0.11461379	0.053891696	0.10234928	0.053355984	0.02215942	0.03227794	0.032187596	0.025902204	0.039514862	0.043045484	0.050928045	0.02201194	0.05679904	0.056705944	0.030669384	0.03445843	0.005442906	0.26920378	0.16422796	0.038865604	0.054888688	0.07612245	0.032308225	0.033333726	0.033019204	0.02323577	0.01586739	0.010728553	0.13915604	0.0146516	0.14153315	0.04467242	0.038162336	0.0148642715	0.0475895	0.047105305	0.035479702	0.036490124	0.02002452	0.023551427	0.023318136	0.04049214	0.06816843	0.03447652	0.040975764	0.015870715	0.031214567	0.055102706	0.056281142	0.031039745	0.017437652	0.022314023	0.08809157	0.022625783	0.047558088	0.022880264	0.06013784	0.029100511	0.012222311	0.020334646	0.030140262	0.032591164	0.3123655	0.09267813	0.06970482	0.03372435	0.036691137	0.032909587	0.025391232	0.06026526	0.04048983	0.018491725	0.021259584	0.014706673	0.077785246	0.07837886	0.031210372	0.10717897	0.09914734	0.030644622	0.014056937	0.028178044	0.066724256	0.04594947	0.021919798	0.057769656	0.18479645	0.028048296	0.15203816	0.03276652	0.045018446	0.15326746	0.03676523	0.11996059	0.10186022	0.07780669	0.089055166	0.030910606	0.20285642	0.054649614	0.07264207	0.085265204	0.03286811	0.014377329	0.08869799	0.13171458	0.02929882	0.05800403	0.15496273	0.2156484	0.06018058	0.039658897	0.018444974	0.021764511	0.027539754	0.09906205	0.032303907	0.052305255	0.035032928	0.056912802	0.0764338	0.10619478	0.10381882	0.44264993	0.094776645	0.05276733	0.021719424	0.07485481	0.017038446	0.08020123	0.044103526	0.032954834	0.039378736	0.043487888	0.032220975	0.09545998	0.040781442	0.06387754	0.037595227	0.02209977	0.17272323	0.043819033	0.04069262	0.043378368	0.018321067	0.051437635	0.08090764	0.041824676	0.033998497	0.055415254	0.029417625	0.06385399	0.05242686	0.035997957	0.029513426	0.070878096	0.04146745	0.018117523	0.023637347	0.0538338	0.050108194	0.025092669	0.0354964	0.07040652	0.041762926	0.26962167	0.014871724	0.058832243	0.03027167	0.031699404	0.03152137	0.05422835	0.04807693	34256	EMPTY		HUVEC-1_10_L12_4	HUVEC-1_10_L12	HUVEC	HUVEC-1	10	L12	4	HUVEC-1/Plate10/L12_s4	0	Untreated	2
0.03143801	0.17011562	0.016576048	0.101680495	0.043924365	0.017453609	0.0920422	0.04404182	0.17933692	0.060432635	0.036806695	0.08739674	0.07143724	0.17621115	0.090303645	0.22020093	0.12721999	0.14660288	0.09090313	0.020805039	0.11001402	0.15836573	0.048723694	0.044135258	0.039790966	0.062339827	0.038343072	0.13317451	0.21284935	0.1011017	0.18640289	0.008474616	0.07592738	0.025690394	0.039767466	0.102215156	0.09492354	0.027483054	0.055060927	0.096606664	0.049422886	0.1400328	0.04626708	0.045040444	0.19282381	0.06367986	0.1261744	0.07368342	0.008870361	0.0565771	0.03114664	0.05508709	0.08783372	0.19440633	0.075022414	0.058474	0.07287229	0.07064173	0.057440646	0.01987375	0.075068705	0.06371477	0.04897742	0.047072247	0.07994641	0.017976712	0.018640008	0.07157262	0.14123873	0.028539006	0.13150209	0.11304522	0.024408555	0.10377227	0.041360192	0.064704	0.025722805	0.033900693	0.107732154	0.08221285	0.050939262	0.009831013	0.0622511	0.049951576	0.15326226	0.06551332	0.048364475	0.1404638	0.021711284	0.044243705	0.010296374	0.04831828	0.040245444	0.052111104	0.117499694	0.05696096	0.08258098	0.005351486	0.14968485	0.116855234	0.0056682983	0.03554646	0.01774416	0.13106817	0.03377469	0.15755823	0.040922694	0.06145423	0.04648187	0.13220519	0.05761251	0.035200775	0.05258453	0.06880132	0.021623923	0.059658356	0.051071614	0.028595729	0.07488905	0.02547831	0.02734156	0.041413665	0.1123458	0.04917446	0.07434441	0.014764253	0.097148895	0.07474871	0.08131862	0.13211936	0.017073344	0.048122354	0.026024966	0.09345581	0.096191734	0.072526895	0.08609316	0.18214574	0.018466808	0.035904847	0.015963508	0.122074984	0.25844967	0.08643846	0.04563109	0.08329548	0.06162655	0.13592789	0.02138935	0.15960854	0.021713909	0.08249502	0.12283935	0.031067587	0.06486109	0.16735446	0.06387405	0.013166435	0.035154693	0.084714964	0.06458676	0.14361347	0.06051768	0.025531407	0.047622625	0.048364423	0.14863454	0.10272384	0.050216217	0.047025368	0.06930479	0.18300211	0.07491438	0.02954254	0.022471294	0.102863446	0.059661858	0.124610454	0.04482688	0.10542909	0.0029382373	0.11082763	0.21426433	0.02652324	0.12316961	0.013480499	0.018924868	0.027005725	0.014079605	0.020464577	0.033324268	0.12632586	0.011038285	0.006018064	0.21510398	0.07337261	0.03489947	0.08108453	0.064414605	0.06355755	0.065901496	0.068476364	0.028217122	0.03302829	0.06295207	0.055993155	0.06811185	0.124753356	0.104158625	0.09009321	0.14144099	0.047622167	0.03358161	0.047402658	0.05397468	0.018547349	0.055062197	0.032782428	0.033080157	0.052106522	0.2065095	0.06673589	0.07628368	0.13905081	0.03045214	0.035089903	0.12897134	0.035234034	0.030329822	0.099817775	0.11865425	0.068982005	0.060200527	0.08945969	0.057624284	0.023925167	0.17619869	0.023905931	0.041828193	0.07619628	0.08073212	0.09581949	0.042441584	0.022525	0.07549077	0.12367128	0.17606568	0.026750255	0.06866712	0.06709995	0.014007194	0.21943831	0.06273721	0.06342245	0.048694592	0.02021597	0.09448723	0.0405065	0.04899794	0.018051237	0.040895782	0.07622482	0.08804223	0.09812847	0.05687481	0.07971712	0.03210847	0.04069083	0.08100416	0.08863261	0.06964059	0.012403567	0.17437018	0.07902221	0.09459743	0.051018998	0.06315404	0.020846585	0.04143864	0.034189545	0.040348306	0.06179612	0.11951354	0.0572085	0.0043529156	0.13582352	0.069264	0.07821807	0.23858976	0.18337074	0.05113781	0.056786157	0.024905559	0.15353964	0.09299482	0.17533925	0.036628995	0.0892289	0.031599447	0.034875624	0.19190393	0.13542315	0.017493632	0.038277797	0.18967775	0.16782527	0.20501539	0.11693835	0.054983705	0.00947667	0.13939765	0.059462506	0.07359854	0.05169587	0.039862145	0.017929751	0.060467936	0.11228227	0.21333325	0.043813124	0.061681937	0.11440624	0.06668593	0.20992684	0.06979239	0.07916261	0.1042957	0.057122502	0.037459366	0.055511262	0.0763317	0.016539836	0.1695469	0.046714574	0.036605276	0.17205895	0.020328753	0.081265114	0.077826485	0.09320477	0.11361753	0.1073865	0.02744686	0.108060956	0.1486116	0.02902499	0.1232608	0.03336541	0.099348694	0.034783155	0.094211966	0.05896905	0.106479436	0.1953263	0.06289093	0.13655397	0.02586265	0.15631525	0.17688102	0.045045458	0.1223872	0.22394414	0.1146031	0.06461545	0.058567777	0.07998694	0.06909555	0.034619614	0.09903231	0.22704941	0.13508439	0.077607974	0.04301092	0.042221237	0.060006887	0.04905904	0.24730729	0.04215517	0.059189763	0.0314788	0.059204157	0.052932195	0.13513671	0.12744871	0.15592629	0.1397155	0.10621254	0.027692284	0.091638304	0.052442316	0.08408214	0.015238055	0.11023682	0.12203483	0.042038664	0.14758867	0.052086983	0.07888159	0.06363998	0.09951793	0.06700273	0.20172718	0.017010031	0.21226484	0.11490364	0.24203563	0.11717726	0.0687971	0.09607899	0.042916212	0.12193944	0.073436655	0.05868074	0.12354066	0.099672616	0.06970675	0.07793368	0.052177954	0.037942648	0.03789369	0.12626813	0.039883655	0.04257662	0.042973448	0.045510657	0.059820205	0.1085591	0.04173585	0.08978236	0.048695505	0.052862734	0.060162004	0.062731914	0.06046535	0.1224243	0.11414003	0.018736614	0.03851893	0.08642192	0.040037923	0.08385891	0.061745003	0.1270526	0.043578852	0.050641313	0.034518603	0.06714015	0.02329835	0.030985558	0.01437413	0.00424355	0.15773538	0.017359454	0.25996292	0.04083931	0.039776374	0.08766466	0.032145694	0.09614685	0.2583874	0.09365583	0.072260246	0.045769967	0.057213254	0.03544061	0.19884917	0.10173278	0.04198175	0.014999077	0.0656753	0.18883088	0.09146077	0.056879774	0.08360872	0.028535085	0.09077394	0.05777131	0.006567967	0.09902838	0.119804084	0.12206453	0.06328596	0.023951456	0.062324867	0.040322527	0.030738527	0.06470639	0.035314966	0.15658751	0.2158156	0.046876	0.18496843	0.06593863	0.11078882	0.04275414	0.11138151	0.021284783	0.058829784	0.022599448	0.06261937	0.031281598	0.23016453	0.024065018	0.046984993	0.08309345	0.02730212	0.10639965	0.09207829	0.039223947	0.07996076	0.12951538	0.15189861	0.025751315	0.043771	0.09896088	0.062097818	0.09498277	0.016685769	0.08824177	0.08803393	0.018696517	0.16128945	0.05209564	0.015605685	0.061107382	0.18154754	0.14407265	0.02330455	0.0099129025	0.015388975	0.10001896	0.061743855	0.10807449	0.06532737	0.1118464	0.045878757	0.09199853	0.14054528	0.15653239	0.22652203	0.15039748	0.044564832	0.023440262	0.06331991	0.045421198	0.029699448	0.049558837	0.024710573	0.07229939	0.118130095	0.12160736	0.023225911	0.011049088	0.13109633	0.04253179	0.06649798	0.13348486	0.015825238	0.01865099	0.14479785	0.15552245	0.1043289	0.104490995	0.0056899707	0.17317568	0.14902827	0.13356169	0.04672879	0.08128286	0.05352228	0.07436859	0.024632331	0.09794305	0.17592596	0.009385686	0.010884081	0.1198784	0.09030328	0.12871878	0.05161874	0.012882791	0.033173613	0.020078614	0.124136195	0.14010945	0.081774816	0.021068476	0.06835088	0.080700815	0.18385297	0.13347894	0.1173493	0.13872802	0.15930468	0.06053564	0.061597098	0.11825691	0.009522583	0.20939237	0.107683584	0.048839696	0.047147464	0.17121516	0.054722287	0.06465063	0.07597305	0.048745662	0.020353945	0.06811775	0.09215401	0.027378462	0.12100233	0.10083245	0.032146543	0.025100678	0.09856581	0.105025776	0.046546683	0.18556993	0.08156233	0.02468282	0.07697825	0.09831773	0.046515964	0.00563091	0.04175145	0.043931283	0.06706157	0.021386528	0.029011508	0.076756254	0.045444444	0.07814716	0.047158107	0.09831579	0.06959416	0.1417197	0.1495586	0.010185803	0.07996719	0.04453989	0.036340266	0.18482742	0.060921017	0.05268887	0.05406009	0.035039138	0.0823127	0.067089796	0.014917117	0.03877782	0.071893245	0.033558752	0.07589172	0.025062025	0.018884882	0.016842319	0.045727417	0.06593718	0.036526494	0.061934233	0.056113303	0.04397319	0.07834144	0.25057346	0.067802355	0.0630334	0.026797865	0.034412205	0.13063118	0.035189074	0.13703185	0.014132648	0.109344766	0.054570246	0.03590499	0.04125911	0.07757622	0.0925632	0.04932868	0.10724449	0.14495736	0.06390475	0.09559995	0.005575689	0.10028233	0.0072603966	0.17187202	0.05081179	0.07734777	0.18933316	0.024042912	0.046182223	0.1279887	0.124981254	0.12059896	0.11167599	0.014026782	0.09729813	0.15269032	0.0077647166	0.058143683	0.03451738	0.16179681	0.15573446	0.05566577	0.05379944	0.029533288	0.15227866	0.022340436	0.07925267	0.0822021	0.059024863	0.16390999	0.15448986	0.10288575	0.025195371	0.055469386	0.058677096	0.029824905	0.11694291	0.10486324	0.07826744	0.06131106	0.08436611	0.028937947	0.087320596	0.12498264	0.04509707	0.05221762	0.061234113	0.08357334	0.10724562	0.006552289	0.053737693	0.06445785	0.09608326	0.2117061	0.0063688625	0.062196597	0.04647371	0.06750543	0.1008462	0.06861101	0.05242419	0.10015524	0.08839181	0.018565595	0.085278444	0.043312803	0.073297754	0.105850995	0.010932433	0.0677757	0.1344591	0.09389733	0.038281072	0.029418912	0.19919507	0.1476695	0.20064422	0.04916528	0.07161555	0.02756692	0.025840256	0.07573936	0.08570114	0.054930918	0.047096953	0.029734073	0.15130614	0.04337537	0.05415004	0.22415818	0.07703775	0.12730879	0.12759301	0.048173245	0.094749995	0.044684105	0.050091274	0.07068974	0.02505225	0.17334038	0.042141553	0.05187983	0.16248287	0.19243194	0.0964009	0.059497375	0.056474585	0.103354886	0.05125107	0.0719097	0.087334774	0.11806376	0.08396517	0.049689002	0.10745302	0.20594561	0.12725253	0.03396891	0.13634016	0.064396545	0.114936225	0.032631446	0.035876527	0.052363086	0.050072655	0.09854915	0.029184842	0.10750984	0.1650254	0.034916997	0.036554452	0.016137771	0.026046153	0.016084153	0.059054065	0.0547409	0.040128633	0.042684138	0.029264888	0.009390913	0.13135374	0.20842604	0.09422518	0.07593682	0.27235335	0.039086953	0.06865524	0.06807686	0.21628103	0.084806435	0.1531427	0.040823005	0.09869085	0.011043192	0.07196133	0.07626557	0.015397784	0.13974658	0.024917893	0.06870103	0.14021759	0.08340906	0.028459897	0.09269646	0.024664912	0.08383483	0.03812868	0.09016819	0.014102621	0.02859555	0.016691448	0.01925395	0.06551464	0.01763835	0.021855183	0.18018548	0.08496992	0.0772164	0.05456112	0.052448437	0.06609914	0.077193625	0.026457284	0.06210174	0.05747483	0.0597825	0.108481035	0.04085613	0.10582355	0.07344949	0.113143295	0.036602754	0.14505684	0.015301919	0.15066981	0.10519725	0.042524423	0.086752854	0.02785751	0.050982393	0.021301772	0.13464828	0.017104851	0.19585824	0.012480432	0.031729206	0.031509895	0.073643304	0.057461828	0.08851841	0.073259465	0.016718326	0.070036724	0.045124598	0.05908995	0.14999151	0.06796599	0.05953506	0.06854714	0.07508637	0.061567638	0.08095964	0.059854917	0.058570296	0.37268823	0.1689965	0.010356329	0.12956266	0.06724733	0.09900105	0.088318765	0.1998646	0.036842987	0.110035285	0.09891379	0.08678844	0.012690604	0.103028014	0.06472993	0.09862539	0.0766913	0.16996613	0.025579665	0.19399747	0.016108353	0.0987939	0.015355415	0.059953667	0.043305054	0.075317	0.10321143	0.07467649	0.18023163	0.058023028	0.028243186	0.08520171	0.07266617	0.034324847	0.05077022	0.02747111	0.068691805	0.046682984	0.10063639	0.024867881	0.107913785	0.099109605	0.049328584	0.03344412	0.095245466	0.15918924	0.04564273	0.10138898	0.05381858	0.046625257	0.40951985	0.108395055	0.13098899	0.07573444	0.11161263	0.13471496	0.09461075	0.18812677	0.098694414	0.044215675	0.05305332	0.06212859	0.037849758	0.06688999	0.04393413	0.055840984	0.01476451	0.023729535	0.026939675	0.06682293	0.07134954	0.032120913	0.19448975	0.0646013	0.045862906	0.05090406	0.04461784	0.037393034	0.0073052286	0.068718	0.02783059	0.013029283	0.088599026	0.009506589	0.08343873	0.07641375	0.023427486	0.09833507	0.09488171	0.10660878	0.03169976	0.10549482	0.008907901	0.057826843	0.1639486	0.06256342	0.090192795	0.07588358	0.061671384	0.134289	0.04053586	0.029201053	0.12830901	0.041426003	0.09901807	0.079882145	0.024544282	0.06557845	0.13370118	0.08157584	0.089006126	0.012938805	0.06825333	0.12397012	0.077800035	0.12101063	0.0229052	0.08355734	0.098694466	0.09321352	0.06122913	0.14205112	0.20289728	0.2900566	0.117012806	0.07425803	0.06204945	0.0709136	0.0802801	0.016954355	0.22647732	0.096433714	0.07412726	0.12709676	0.08292956	0.036613584	0.020695472	0.041256137	0.060861535	0.08144578	0.0055577094	0.16635074	0.04656236	0.08872175	0.045757703	0.109688096	0.07666144	0.17715321	0.09170064	0.038394555	0.06862636	0.047365136	0.0965565	0.09586183	0.059183102	0.05233015	0.10980297	0.028882883	0.06600796	0.14765927	0.033749256	0.082200706	0.042573165	0.13607553	0.03125901	0.04624774	0.1018997	0.07119025	0.084552854	0.090875715	0.042348523	0.026739083	0.078170106	0.025382925	0.10200558	0.007612289	0.12427663	0.13705069	0.21826522	0.027291123	0.07348704	0.06386435	0.08905132	0.092192434	0.05330199	0.045617256	0.0138262585	0.005758399	0.04182495	0.09110227	0.13914678	0.14617184	0.06399558	0.06393515	0.05756336	0.024162654	0.12908077	0.10130494	0.1467416	0.050624214	0.10202814	0.1068623	0.18987805	0.12614219	0.24544029	0.18639106	0.114875555	0.12735036	0.19217075	0.081615604	0.092417575	0.11868119	0.14186396	0.01692445	0.023122538	0.13172558	0.05102171	0.1346149	0.2062603	0.14389457	0.02238233	0.0038351691	0.037822574	0.06778948	0.12026718	0.1932256	0.11398491	0.007841118	0.17292504	0.106494285	0.07723408	0.15245691	0.06631169	0.10005166	0.024500731	0.007771849	0.1664221	0.06723328	0.1736706	0.09074758	0.04504914	0.15174872	0.16721603	0.10365878	0.013041341	0.016570337	0.17571354	0.15128449	0.0052440288	0.07023462	0.036754422	0.029364452	0.022991318	0.061221182	0.10014419	0.038712516	0.030694634	0.033577055	0.048341915	0.15682578	0.06982654	0.07835075	0.057822436	0.0028213265	0.078110926	0.03218694	0.06639271	0.026115742	0.006486703	0.034722224	0.06259068	0.06957753	0.0327705	0.026969034	0.18508524	0.116723865	0.069041796	0.052050933	0.11823191	0.08123425	0.09940556	0.03350474	0.0511287	0.109333925	0.13205504	0.1032695	0.09751031	0.04440922	0.078811854	0.041239053	0.04000834	0.02446581	0.054206036	0.046878792	0.06217899	0.21027532	0.012472738	0.062442746	0.058743425	0.054279808	0.07132427	0.026441261	0.110944435	0.058607787	0.09778242	0.065606534	0.016617637	0.034344904	0.123502545	0.03789459	0.044819426	0.07275033	0.0028167188	0.1090198	0.03790782	0.04491993	0.076334745	0.03729093	0.09042312	0.08712947	0.06282912	0.01772141	0.16896725	0.1589522	0.03834016	0.008231655	0.05206381	0.005701526	0.10668181	0.081945434	0.16412982	0.06710714	0.15323149	0.04332125	0.03181267	0.0062493198	0.0050390842	0.0848759	0.059677295	0.0027071885	0.11921974	0.10113326	0.036429927	0.025045078	0.041325543	0.16781086	0.029692343	0.009778646	0.016975433	0.06641288	0.055925015	0.052906156	0.06931527	0.021368997	0.09671931	0.16894798	0.09557244	0.036685105	0.054523766	0.028600749	0.15285292	0.067178056	0.0052945544	0.01975463	0.12403989	0.020480156	0.10326534	0.17632902	0.021391843	0.045530643	0.0078491885	0.0050956933	0.011690993	0.019444862	0.050641824	0.086094484	0.056322977	0.17170075	0.057239037	0.120808154	0.05119064	0.12588468	0.0011459839	0.094011806	0.0188759	0.07530187	0.10521155	0.040072426	0.1319488	0.046969473	0.06508911	0.052436274	0.10159426	0.056102723	0.09090866	0.0708487	0.0012590757	0.003465159	0.053721808	0.039119706	0.059469976	0.036945432	0.13108909	0.119867854	0.13162988	0.12734443	0.1295279	0.106083065	0.03757525	0.015867066	0.024332011	0.002191001	0.102313	0.084025204	0.0056659197	0.046526786	0.18646744	0.10018142	0.06376301	0.06477471	0.017544553	0.06190177	0.07774781	0.05961661	0.16704118	0.009743419	0.01291086	0.09594527	0.1689373	0.056155507	0.089076	0.003430422	0.12560415	0.002512509	0.020303564	0.039276976	0.040533796	0.04579679	0.0567414	0.061533444	0.064738885	0.016155623	0.009544911	0.004016442	0.16398083	0.24737504	0.05085185	0.08303742	0.13611414	0.12816487	0.07079996	0.1531773	0.0012405509	0.2069509	0.18340191	0.09638984	0.14482187	0.008639807	0.06505114	0.048388924	0.10077993	0.08027898	0.2597304	0.04104007	0.052115582	0.16425107	0.17264606	0.07234554	0.053530484	0.019743094	0.076661155	0.12684135	0.0041549774	0.05972218	0.038718436	0.015486822	0.04654883	0.06881609	0.012044867	0.08020598	0.054612882	0.11784168	0.008857334	0.048706535	0.08000782	0.032079235	0.082222134	0.09170512	0.08082267	0.01849163	0.07367468	0.09032978	0.044134118	0.08993989	0.075935744	0.089164905	0.03777609	0.116757385	0.06899622	0.062822744	0.11724277	0.029466454	0.0967674	0.1325002	0.06553666	0.13760088	0.05088789	0.04065085	0.090084344	0.12717663	0.09504537	0.08710369	0.054748394	0.18384176	0.08323497	0.112137966	0.038176566	0.16626272	0.047506884	0.04214327	0.05641772	0.07250553	0.072667986	0.19587612	0.0886955	0.045125306	0.061897557	0.10031758	0.016312085	0.041105762	0.06657009	0.062287338	0.042368185	0.023020644	0.16774394	0.06591183	0.092169926	0.0448469	0.07332921	0.19814236	0.06971614	0.042421214	0.15374713	0.061327986	0.098566145	0.07894739	0.06656421	0.012171879	0.0719609	0.32904062	0.06149711	0.044594638	0.04214875	0.0023769995	0.040668093	0.03973888	0.045494307	0.06461853	0.05085057	0.099845774	0.055352017	0.079741925	0.030343713	0.0428661	0.05176942	0.0008922387	0.05006142	0.0075584543	0.15771338	0.031015575	0.065532275	0.0538855	0.118938826	0.09694488	0.07074258	0.09499246	0.089344494	0.056221396	0.04535149	0.09080218	0.04868301	0.16490419	0.023031857	0.02799442	0.09226318	0.03565661	0.05750705	0.07948631	0.014071569	0.19749594	0.045472577	0.03686764	0.011506547	0.07955871	0.0337526	0.028039219	0.24514571	0.09012204	0.08806319	0.092732474	0.03576144	0.036212742	0.056843773	0.08871191	0.034875274	0.07165259	0.09935892	0.033574864	0.058565937	0.21492627	0.034740962	0.12762442	0.06990881	0.057071798	0.062020496	0.073410176	0.016212696	0.03058413	0.06516916	0.037299737	0.027420407	0.045644514	0.052543994	0.028913109	0.01776262	0.019485693	0.062411662	0.0871779	0.0036194685	0.09680961	0.024292074	0.010990879	0.020048575	0.047144853	0.043585397	0.031191826	0.043499224	0.04397655	0.089935765	0.014737459	0.005406256	0.0245746	0.035227224	0.048914973	0.009852143	0.014633038	0.0105675375	0.055620693	0.03038032	0.037426822	0.0361956	0.020153841	0.062136985	0.025144044	0.028366921	0.065787055	0.18032822	0.028245937	0.097484425	0.005582447	0.12708566	0.04657182	0.052196786	0.005915166	0.013790216	0.02559267	0.03092654	0.052352637	0.039187185	0.01754448	0.013557788	0.052056104	0.085380316	0.049852904	0.028067656	0.032459084	0.078968346	0.04243003	0.022600006	0.12692897	0.018213313	0.11565115	0.037808698	0.023327313	0.023482386	0.0083406065	0.03619682	0.067333594	0.06376851	0.112980515	0.046437737	0.01722088	0.06844015	0.0966909	0.1063533	0.09041867	0.06525625	0.018782329	0.06972225	0.063592285	0.07143149	0.018113414	0.038947783	0.029801257	0.03618826	0.027001971	0.039788797	0.04807814	0.04930852	0.015118158	0.066488676	0.050073583	0.065636784	0.061913136	0.026682049	0.0050097294	0.011840007	0.041368656	0.113670275	0.028607769	0.032306395	0.07213424	0.057028577	0.013988674	0.030806985	0.021672415	0.103323236	0.030872762	0.039558157	0.06540224	0.034606107	0.032959554	0.05759524	0.065522976	0.050233856	0.127882	0.047881152	0.14225683	0.0032791721	0.009231447	0.047222078	0.007043407	0.029823776	0.077392496	0.03344245	0.0024371545	0.021165516	0.04274354	0.08604405	0.030152317	0.04093948	0.0382388	0.045429196	0.046267822	0.05944224	0.06620246	0.05980319	0.047181673	0.051476933	0.07043956	0.09686047	0.030709138	0.04796897	0.04534968	0.04650819	0.093531996	0.032134145	0.11141529	0.014422842	0.013492959	0.024267424	0.02717892	0.044272587	0.13605104	0.027420904	0.0274066	0.03945157	0.046891674	0.103120275	0.053686775	0.051719256	0.043549407	0.03805376	0.043627337	0.0049920995	0.05562755	0.039086644	0.081727795	0.033796452	0.011966482	0.08988559	0.07667291	0.007941944	0.07852695	0.05556608	0.03597566	0.034817025	0.058811747	0.034099624	0.03915985	0.0398503	0.03276528	0.06546858	0.009460887	0.04382222	0.054681763	0.048184782	0.05643366	0.015345797	0.16899624	0.028681368	0.033988282	0.020216586	0.033116866	0.028917767	0.03044021	0.02762035	0.03397622	0.024669042	0.037464533	0.0359973	0.048067555	0.0073489468	0.0096215615	0.029613499	0.008483923	0.015717894	0.05584797	0.020219617	0.03421881	0.023252156	0.08250896	0.08329911	0.002068768	0.037800327	0.014777191	0.039071914	0.016835306	0.0037999726	0.0018119847	0.022008127	0.03468958	0.031543016	0.022086974	0.045606248	0.041929305	0.03867118	0.035599306	0.056109335	0.025607359	0.024680095	0.01672257	0.060618486	0.028882297	0.022616176	0.04786716	0.07755166	0.06539321	0.030453507	0.22705644	0.14439031	0.013165157	0.012169339	0.016950212	0.008238969	0.036813904	0.16709018	0.06027193	0.05832566	0.07671577	0.08283228	0.042576406	0.044500686	0.036925167	0.030944884	0.04057011	0.18234722	0.0732422	0.060990866	0.048132837	0.061459985	0.037574977	0.17919838	0.014323438	0.05449229	0.016098823	0.14101326	0.02222215	0.03279631	0.05174537	0.07313974	0.07336831	0.071941465	0.10506965	0.03881204	0.20346951	0.03944137	0.02444287	0.04134895	0.04287167	0.006747909	0.05390265	0.05149842	0.028617347	0.08818876	0.00761603	0.065859154	0.01902712	0.027792638	0.1711666	0.06529644	0.047333136	0.02168864	0.069104195	0.08457607	0.0798313	0.047526807	0.13091555	0.115011	0.02006086	0.039405946	0.035464317	0.034543283	0.06549287	0.13221496	0.022437774	0.03238274	0.16480207	0.031208491	0.016717143	0.064985484	0.056553	0.019166067	0.03599471	0.027739774	0.08578396	0.09572907	0.054031584	0.022028025	0.041620806	0.08092635	0.0057012946	0.007661748	0.10704832	0.07920055	0.015740555	0.032993082	0.09552975	0.031932574	0.040021785	0.023971563	0.05255847	0.06784111	0.060182538	0.043417044	0.0031557996	0.04418797	0.016745249	0.06891769	0.094075784	0.099156804	0.0698438	0.027295677	0.059208587	0.016875234	0.04444392	0.08578735	0.07405951	0.004500444	0.03685981	0.038948126	0.07054307	0.08686967	0.020940734	0.023901979	0.042578675	0.033521987	0.10965763	0.11341017	0.036998317	0.053280145	0.022012632	0.25938043	0.04682176	0.044346403	0.009966274	0.08150015	0.019485863	0.06253438	0.104655735	0.10320382	0.01992399	0.017926209	0.029326428	0.033504397	0.038624607	0.16393392	0.11338289	0.061863508	0.019658238	0.04411525	0.03507885	0.056723367	0.14446086	0.01029082	0.0830224	0.005952817	0.23597506	0.011066295	0.051865086	0.023856495	0.15652816	0.053416304	0.0056648315	0.01690234	0.025265753	0.040966235	0.03297099	0.026095841	0.0077543193	0.10930173	0.051651463	0.03897777	0.017560627	0.013369432	0.06440101	0.20196271	0.007039313	0.03971336	0.043643698	0.025200795	0.026859812	0.040144827	0.07900393	0.038806554	0.048381843	0.013182498	0.09359959	0.0113116	0.016769972	0.049785923	0.031783357	0.028969362	0.02519818	0.08184979	0.019198002	0.08081885	0.097266525	0.11557042	0.01799779	0.009915194	0.09375199	0.051959	0.061487094	0.030621938	0.17231597	0.042937987	0.12801193	0.055517323	0.10483323	0.11004886	0.031480536	0.10606579	0.09856403	0.110382274	0.020912483	0.007418504	0.046421304	0.022818683	0.017467448	0.10901283	0.016504904	0.06024721	0.008133828	0.20370822	0.05740103	0.06849536	0.04457246	0.037659563	0.048593894	0.021223903	0.118353635	0.054988407	0.13556537	0.047779106	0.017586023	0.017192902	0.03288029	0.0368011	0.10735701	0.057134822	0.0258598	0.07610712	0.22363871	0.022779252	0.051016286	0.030946122	0.071947575	0.11527586	0.09556013	0.083258994	0.06728428	0.10210334	0.05292831	0.10271326	0.043609697	0.22224662	0.059204914	0.01819957	0.04007085	0.068416506	0.052298635	0.028779648	0.1208846	0.052602522	0.038982987	0.014058812	0.03241509	0.050058544	0.053760327	0.03849615	0.024091307	0.011737453	0.069691494	0.049829572	0.031371497	0.0140216695	0.0836182	0.027837694	0.06580502	0.03829342	0.015419809	0.026364705	0.04117564	0.023267414	0.054238442	0.038645104	0.04056459	0.018572245	0.042088952	0.06968413	0.07357548	0.095633276	0.0045389133	0.15578121	0.10230477	0.032098815	0.05125995	0.056648273	0.02779798	0.021333344	0.040499523	0.093927905	0.022211429	0.0076976405	0.10732235	0.004665006	0.10013758	0.050219905	0.06549123	0.015413603	0.041629836	0.022678278	0.03099757	0.035798173	0.015442795	0.017259808	0.05629778	0.031830743	0.02918068	0.03290232	0.05100041	0.014183145	0.031902455	0.054930873	0.034012217	0.013019437	0.01137374	0.014171205	0.046671994	0.009280405	0.028037284	0.015151291	0.14281881	0.021317437	0.0065526003	0.061203938	0.028299253	0.011858329	0.20371237	0.026968509	0.023573555	0.027122622	0.028112428	0.02665678	0.015326723	0.040454168	0.06732528	0.010476439	0.06394774	0.010767257	0.058985595	0.045159973	0.060010836	0.110351264	0.08955558	0.03780161	0.02540275	0.26809907	0.0707508	0.030729031	0.028208949	0.054816432	0.15895939	0.21994528	0.08464935	0.037410572	0.020118054	0.11101463	0.01470454	0.10059055	0.056799784	0.048232485	0.059106745	0.2625376	0.11633313	0.04549206	0.05166798	0.02798444	0.16957529	0.03487482	0.093396045	0.11863267	0.021813914	0.13486382	0.105668366	0.073660776	0.04807521	0.026541088	0.021793153	0.18162784	0.023839697	0.11376022	0.06419416	0.064538814	0.026935717	0.042742897	0.035203084	0.05460469	0.03494948	0.22533411	0.06744019	0.03506062	0.03325858	0.03711907	0.017051473	0.02706007	0.03178407	0.027024025	0.074439876	0.03243264	0.019990334	0.066562496	0.03031845	0.034066778	0.0349453	0.03104107	0.08255311	0.019670025	0.049592488	0.04701129	0.097038776	0.01776797	0.031709317	0.039273858	0.027906148	0.056270964	0.065883815	0.10433106	0.03916426	0.017083611	0.027127255	0.041856084	0.025028415	0.034284085	0.021198094	0.0455862	0.03426384	0.010850792	0.022059422	0.05101429	0.063006625	0.14262679	0.020308334	0.044470564	0.046664953	0.015399976	0.051307578	0.03733419	0.07820706	31765	EMPTY		HUVEC-1_2_O31_4	HUVEC-1_2_O31	HUVEC	HUVEC-1	2	O31	4	HUVEC-1/Plate2/O31_s4	0	Untreated	2
0.034896083	0.27360812	0.035074376	0.051837903	0.04599401	0.03126011	0.11317526	0.07710931	0.18861239	0.037323937	0.036761947	0.10533242	0.10257819	0.31453365	0.13709131	0.34621787	0.16846134	0.11892786	0.19467516	0.053524643	0.26332474	0.16634974	0.034686968	0.08612978	0.047896627	0.07192536	0.07389592	0.11762819	0.1831964	0.1290586	0.11767274	0.020038735	0.10315884	0.030973688	0.12759596	0.20234922	0.10382405	0.05301134	0.11147317	0.12271045	0.053148463	0.08691053	0.060740277	0.025767732	0.33861834	0.11473631	0.16720906	0.08152587	0.013365445	0.07559771	0.051937643	0.07533342	0.13822195	0.24721272	0.1163276	0.049739785	0.06885713	0.13445625	0.076645195	0.054018464	0.106468916	0.10378985	0.07810187	0.06852281	0.059880402	0.03844765	0.022622287	0.11430763	0.3439419	0.1150185	0.25839877	0.23050672	0.032578252	0.109632805	0.058531724	0.07205781	0.086740874	0.06843209	0.106270865	0.11434813	0.065993994	0.054480635	0.12300816	0.074511275	0.22030765	0.066906705	0.05917523	0.2247917	0.024459578	0.053123176	0.034424763	0.061551005	0.029268786	0.08595936	0.12656617	0.10799057	0.10725962	0.011407491	0.110130414	0.15231243	0.023380756	0.029009037	0.025986187	0.15728818	0.034787502	0.18408503	0.06252563	0.06820491	0.0577628	0.18275061	0.14969005	0.0426062	0.07724414	0.080048665	0.04160207	0.10989316	0.041601475	0.036228385	0.034886546	0.035428032	0.038200323	0.050917488	0.19282779	0.026575103	0.15140915	0.016622562	0.14389275	0.08732542	0.17020959	0.1042918	0.026348047	0.026220107	0.030905405	0.12474147	0.075650066	0.07289995	0.10604143	0.44811332	0.047163717	0.076564275	0.033728927	0.12899019	0.3114006	0.2190809	0.04713142	0.077962145	0.030696925	0.37011775	0.02194656	0.15450686	0.05390843	0.09088425	0.27906173	0.034408115	0.10069759	0.11639951	0.07594819	0.038139984	0.04566327	0.06969488	0.11878474	0.28217733	0.05174614	0.09447916	0.07460812	0.038638856	0.29992992	0.16627832	0.11127196	0.094041735	0.09923215	0.20320052	0.06930514	0.048236355	0.04834595	0.09942852	0.07515616	0.11297974	0.05641672	0.17589426	0.022206655	0.18537569	0.38845816	0.023923686	0.25298017	0.01309	0.06823684	0.022340758	0.02826554	0.032297354	0.07493969	0.19222039	0.025396936	0.020343361	0.17356731	0.039642096	0.04179102	0.06995411	0.10251407	0.10890324	0.070590414	0.1379289	0.062321875	0.026054947	0.06405372	0.048657805	0.07520312	0.0651804	0.21885213	0.06297966	0.10053274	0.04507702	0.03396961	0.040958423	0.10859105	0.032180697	0.07736057	0.061174337	0.048004173	0.06856775	0.171485	0.107562155	0.075230345	0.26956168	0.06499894	0.0695906	0.21288814	0.07887299	0.08038263	0.16996819	0.06988804	0.1057252	0.07364373	0.10930729	0.09011626	0.059724882	0.3213518	0.054630492	0.10679139	0.059222016	0.084736034	0.087485075	0.047604915	0.02600276	0.062267326	0.10491811	0.18583494	0.048473008	0.07865464	0.12944101	0.018493973	0.21426737	0.15226693	0.10021606	0.074661896	0.035291057	0.087966226	0.048832558	0.036739964	0.032370042	0.10376853	0.17344533	0.073111646	0.35942262	0.049931295	0.060802214	0.034227572	0.056189884	0.08903712	0.12827176	0.11353737	0.024226693	0.16604261	0.1451999	0.07644678	0.09459363	0.09290922	0.028576303	0.068140216	0.04521901	0.06992037	0.08797012	0.16157012	0.08823775	0.011672829	0.1137481	0.058412034	0.08502834	0.2581482	0.3624608	0.050906703	0.13989821	0.02362204	0.1849474	0.106797315	0.44000715	0.051478118	0.0781083	0.024507074	0.02117968	0.16448264	0.11601915	0.05045876	0.0413483	0.1977838	0.117302634	0.45192298	0.051882226	0.121489346	0.03715816	0.3567521	0.037587814	0.12720278	0.032360975	0.070316	0.05029183	0.03250882	0.23581043	0.27450567	0.055526562	0.054508038	0.15319669	0.05910318	0.2993735	0.10137716	0.104321845	0.1125065	0.058105856	0.077023044	0.06914388	0.032688037	0.01420242	0.28857803	0.05348157	0.15227593	0.16906697	0.06924245	0.12148419	0.09451842	0.11285618	0.18534978	0.19436038	0.03346211	0.07702799	0.182448	0.03740594	0.10641494	0.036412597	0.06888808	0.078812465	0.26622397	0.054073937	0.13328244	0.24393076	0.081266835	0.29627484	0.04401646	0.121340096	0.22627884	0.05542907	0.2920051	0.2221787	0.1445666	0.081852674	0.12892485	0.074116126	0.06746327	0.03294243	0.13632962	0.18533497	0.10809526	0.08870937	0.07432931	0.09939938	0.080581665	0.04398475	0.43116248	0.038431525	0.07998331	0.06279047	0.09397687	0.040608488	0.13226011	0.1909324	0.112872206	0.3926199	0.23218867	0.05237543	0.12126844	0.0866281	0.048565943	0.029887328	0.09776984	0.20612577	0.08176334	0.2126624	0.057365168	0.08010036	0.059272528	0.10478576	0.13663957	0.26044655	0.025149059	0.12066135	0.22194773	0.24239504	0.18982583	0.19504043	0.106531955	0.14651877	0.074668095	0.08082408	0.089424685	0.0790558	0.21143706	0.06935746	0.1284104	0.045214046	0.033588506	0.018039681	0.12317759	0.15591474	0.07813522	0.06253891	0.044482976	0.08745326	0.12240057	0.048986316	0.10106401	0.07586029	0.08731387	0.08295618	0.03362058	0.09004901	0.08963894	0.20334226	0.030014664	0.04942263	0.023137419	0.027681403	0.0880104	0.071584806	0.17416272	0.032928456	0.079814516	0.045960665	0.06292104	0.03242001	0.04807634	0.02498051	0.0226634	0.29442352	0.032905847	0.25976196	0.057417993	0.049311228	0.06205453	0.08318272	0.08696541	0.28949723	0.09804273	0.07382749	0.06929175	0.062139425	0.06439558	0.18307716	0.055996004	0.06956454	0.03286136	0.18210316	0.23660314	0.12966037	0.05870154	0.11250761	0.025006024	0.13192509	0.12098961	0.027122512	0.1963445	0.13036752	0.13016511	0.073795065	0.05005467	0.06879295	0.06468518	0.02944588	0.10384833	0.08938229	0.16459025	0.112607375	0.050588027	0.32245976	0.05034791	0.061508667	0.062286902	0.14485586	0.040011823	0.050174575	0.033230066	0.061855227	0.054198463	0.26801568	0.09137456	0.094446145	0.09180011	0.04473159	0.09988519	0.10105825	0.041126918	0.11154657	0.14907509	0.1505812	0.07965169	0.022424256	0.11465074	0.046500366	0.09432745	0.027291711	0.06459127	0.08606824	0.01711009	0.18744004	0.039211985	0.022012629	0.09594715	0.19158909	0.12762843	0.05504995	0.03724479	0.029676123	0.112644	0.09202874	0.12767032	0.25152105	0.087137654	0.048865043	0.103325635	0.144597	0.23129174	0.45527488	0.12805352	0.08179113	0.021527488	0.12696794	0.03276371	0.19273333	0.03670422	0.08101583	0.089001924	0.10447197	0.16123375	0.048279997	0.028779328	0.15349182	0.041370362	0.08133755	0.21283935	0.05328923	0.053680908	0.07781701	0.20820233	0.109523535	0.06091297	0.02220396	0.15308875	0.3131372	0.1561465	0.14440757	0.059630778	0.08503939	0.08117356	0.035882693	0.12408485	0.15502582	0.022774536	0.03211928	0.085379906	0.11189686	0.14057738	0.04753474	0.03681405	0.088109404	0.05201228	0.067650065	0.19048768	0.13025978	0.031737305	0.096567824	0.10152939	0.25178367	0.28621358	0.15758409	0.069811374	0.41422427	0.066615246	0.08609065	0.15892775	0.025370318	0.29359967	0.17491406	0.046948403	0.062017903	0.106128976	0.13738005	0.08477059	0.11410183	0.10547198	0.03101258	0.26341432	0.130281	0.045737855	0.12819368	0.08555089	0.05076205	0.038637247	0.08698298	0.25006032	0.09620838	0.38548127	0.1521126	0.0302723	0.06621632	0.1452705	0.06686337	0.023471048	0.023990728	0.07090786	0.11953667	0.031652573	0.061568234	0.06719215	0.08008823	0.101555124	0.014114514	0.07806534	0.054611113	0.10409147	0.16648853	0.014289113	0.04280457	0.020474367	0.056955844	0.15744168	0.030483723	0.02109797	0.03829119	0.06315297	0.11845794	0.042242706	0.03188985	0.04929719	0.046372883	0.040897213	0.080343425	0.06887154	0.025763027	0.028322635	0.049639367	0.108566746	0.03946717	0.086048365	0.077661596	0.10578426	0.053604275	0.20972745	0.079379685	0.120393865	0.08095645	0.028197657	0.06636368	0.04490157	0.28642908	0.02878441	0.14987157	0.038299516	0.040990118	0.030089993	0.16676429	0.08191776	0.09197713	0.06101254	0.20525369	0.10737297	0.05346883	0.02650443	0.11992328	0.012625333	0.58324647	0.042493403	0.118986785	0.4381321	0.046948068	0.06654925	0.16598037	0.08870837	0.105976775	0.11780591	0.018738614	0.10288536	0.18837216	0.057027087	0.0737326	0.04927572	0.16967887	0.16708069	0.02474184	0.15751113	0.058909185	0.13985956	0.047422525	0.14222504	0.1490731	0.04607662	0.22332978	0.22712687	0.06602258	0.029812489	0.047140904	0.11878513	0.057793945	0.10712328	0.08047808	0.07400809	0.037603393	0.10804937	0.102056295	0.07629531	0.20713982	0.05160952	0.07358526	0.11695625	0.17886364	0.1269307	0.026848834	0.044190004	0.107096195	0.10954943	0.17152077	0.019940019	0.06935205	0.04458403	0.08447683	0.052368257	0.06252585	0.08938868	0.09513824	0.11269591	0.050335504	0.038834	0.083265364	0.05493323	0.08604886	0.021243645	0.05689113	0.24516179	0.04596745	0.057573564	0.061988913	0.14968885	0.17756772	0.35558936	0.066138424	0.07416406	0.06779879	0.0470452	0.076042876	0.115292974	0.042808864	0.02807494	0.040778797	0.19944298	0.1397117	0.0885797	0.06929713	0.12579805	0.19508916	0.11000022	0.12834653	0.15772355	0.09773717	0.07095812	0.077351406	0.029354287	0.12719363	0.16305467	0.06865515	0.1032635	0.35107586	0.10785738	0.08244999	0.03794044	0.2815767	0.086380154	0.10593597	0.09339642	0.16229434	0.062250756	0.049196433	0.07107484	0.24071889	0.123864084	0.060049105	0.3818554	0.108851105	0.14150645	0.04163435	0.072565734	0.032979768	0.104799345	0.13749081	0.026630607	0.116916634	0.15519582	0.03051274	0.035795778	0.040590215	0.041086894	0.007291125	0.15047891	0.045226466	0.07183186	0.18716946	0.066344015	0.013417163	0.14314942	0.31905165	0.06963871	0.06691121	0.39116222	0.063009456	0.13078034	0.065407574	0.28253558	0.06422399	0.13905853	0.044429354	0.095694244	0.034375902	0.09559584	0.12544572	0.018194463	0.20042187	0.04573325	0.051449217	0.112389475	0.10852373	0.0418883	0.06862262	0.05465235	0.06650932	0.05303563	0.12065433	0.035666075	0.056287136	0.026129887	0.02056152	0.048307415	0.022103626	0.030216375	0.17231366	0.07494041	0.14522356	0.09071119	0.13481313	0.07910569	0.12366789	0.039930034	0.0939617	0.16585387	0.061080188	0.14189313	0.05651661	0.1425899	0.05760132	0.14645067	0.033660337	0.16964626	0.021468025	0.09090264	0.10914776	0.06617728	0.13479564	0.030764204	0.08110283	0.0504798	0.09995041	0.031620365	0.17304125	0.017955463	0.04083941	0.04374954	0.09026959	0.03594372	0.093089774	0.12319483	0.022346342	0.054703653	0.11757171	0.0669221	0.12780455	0.086370185	0.06143201	0.18749824	0.06312616	0.05965552	0.026349071	0.081741124	0.07524449	0.38017687	0.31701702	0.011083296	0.16410974	0.07498122	0.10072216	0.123190016	0.22843823	0.04842582	0.26239902	0.09121935	0.19092943	0.019815903	0.19601941	0.06060421	0.1220421	0.10949956	0.25879696	0.04676164	0.30160767	0.039185405	0.1338664	0.034644194	0.05026588	0.040546708	0.08744024	0.25919473	0.11592165	0.23058316	0.052588105	0.046102807	0.108133204	0.09320681	0.06305238	0.11434664	0.054625183	0.079668745	0.08323246	0.17421716	0.039315246	0.09805566	0.06506992	0.0388478	0.08708623	0.053104125	0.05983803	0.18556605	0.07730991	0.096137464	0.06929605	0.4341687	0.1407598	0.1642432	0.09918524	0.19010693	0.124144584	0.11003527	0.4679367	0.097291075	0.15635529	0.08790366	0.10055253	0.030042965	0.09340358	0.0875159	0.05756005	0.017548226	0.0349359	0.029293038	0.10790786	0.11918818	0.035410527	0.34172696	0.072310194	0.108064964	0.05125887	0.0632391	0.062705405	0.026443053	0.08726405	0.02833936	0.027775727	0.08294353	0.01974855	0.07533342	0.14019388	0.021975368	0.044703655	0.12465529	0.20976713	0.0603888	0.1487523	0.021204744	0.083285235	0.14592046	0.15032262	0.17641586	0.097130105	0.14424795	0.17978266	0.08992373	0.102723554	0.20434403	0.059853446	0.14629953	0.11221895	0.023743123	0.09650738	0.09134318	0.038754806	0.11108744	0.021927163	0.045335017	0.119254425	0.12187471	0.09688501	0.029365752	0.15274465	0.06472589	0.16530167	0.044978105	0.26608837	0.17016089	0.29110754	0.16355579	0.0886838	0.09707452	0.30614918	0.06477532	0.037240136	0.11399024	0.11464546	0.10307651	0.10959746	0.21174887	0.049164116	0.0515655	0.108636364	0.022894436	0.099224985	0.02345907	0.13336891	0.05209413	0.048354328	0.06810363	0.0680968	0.16921033	0.27624118	0.15348741	0.080201834	0.07970485	0.06961815	0.19390649	0.08273056	0.13495007	0.07022381	0.17897722	0.04189733	0.09209216	0.053659577	0.036397398	0.10337773	0.08475187	0.1321756	0.061902694	0.054823697	0.10254392	0.106189765	0.058962353	0.09643336	0.0638555	0.051902525	0.13774061	0.035632372	0.08997238	0.011088545	0.09729992	0.11726536	0.37069005	0.060390048	0.13112353	0.07783034	0.09695132	0.14087263	0.091716215	0.07152018	0.018075116	0.010772248	0.077029586	0.12754689	0.2811104	0.2873614	0.06682995	0.11700831	0.05639183	0.039431594	0.20614858	0.14623359	0.13111314	0.06324081	0.10856064	0.11774227	0.24330665	0.15381476	0.27676794	0.28487346	0.19715828	0.25339213	0.2755533	0.087054476	0.08971441	0.20453018	0.17821777	0.025450693	0.03638029	0.106186286	0.08186829	0.15190423	0.24390942	0.21610269	0.02140763	0.018164277	0.05041169	0.120904475	0.14810374	0.2565239	0.10917048	0.024393605	0.28703988	0.17104918	0.054330762	0.27140585	0.042972367	0.16604018	0.03293243	0.010855702	0.24494195	0.04689284	0.16746031	0.14399654	0.08530547	0.24525884	0.24501379	0.16535214	0.019781519	0.020041531	0.15084603	0.15004116	0.007774979	0.07293704	0.05300922	0.018798657	0.027329575	0.06396982	0.15875399	0.09783061	0.04382883	0.048948903	0.061754085	0.11661966	0.080629006	0.08768152	0.046647187	0.005068631	0.19487783	0.067236595	0.11674063	0.034392647	0.006097363	0.049686123	0.14458883	0.062130667	0.05867546	0.037189707	0.19425622	0.111309625	0.0732815	0.078496136	0.13898066	0.049285203	0.12382772	0.04770302	0.073753476	0.09349668	0.11398657	0.12677047	0.07875326	0.070689134	0.1111124	0.055820055	0.034551054	0.04179638	0.117439814	0.09344535	0.16948864	0.17620498	0.01166315	0.10992574	0.0884951	0.062450074	0.07937053	0.046444874	0.08213566	0.085374966	0.11957772	0.07729324	0.025940392	0.055677697	0.118733615	0.06555908	0.051726267	0.062497795	0.0062866895	0.1554347	0.06308827	0.06717223	0.1003369	0.0417618	0.044405118	0.08042433	0.041442268	0.043490462	0.16380328	0.23848695	0.06504023	0.02142334	0.015318476	0.017354269	0.14428112	0.10723741	0.14854842	0.12061155	0.17972991	0.06912427	0.058426827	0.009579171	0.0074435966	0.101843685	0.06957482	0.0033562696	0.06876435	0.07666472	0.039974906	0.057274655	0.046176523	0.26969045	0.057284243	0.023153434	0.009104894	0.038187325	0.06485699	0.05123245	0.04466179	0.03705963	0.12234456	0.1783501	0.14102608	0.07159442	0.10869482	0.05576661	0.14462118	0.05186923	0.024609009	0.034600437	0.09897303	0.049814362	0.07408468	0.1557475	0.0534874	0.056399256	0.014644729	0.005081796	0.027182072	0.027057208	0.06514723	0.06960508	0.049394853	0.11598978	0.07927774	0.07571986	0.074674614	0.08769186	0.012874743	0.13710874	0.03540819	0.09675839	0.13939258	0.051829822	0.10276711	0.034861457	0.074895546	0.054240264	0.09973678	0.119237095	0.12321448	0.062534474	0.0039981958	0.0071275556	0.041516125	0.03498181	0.050998215	0.040459096	0.13877937	0.1244622	0.11391002	0.14558524	0.07862006	0.15758137	0.04818832	0.022801725	0.03906098	0.0046961764	0.052922897	0.12849888	0.0042298897	0.057247132	0.15116814	0.056999855	0.048675664	0.08956104	0.038219	0.05990714	0.11142267	0.043772787	0.35115877	0.02206187	0.013081929	0.088041514	0.35637915	0.06499739	0.059289794	0.018707477	0.11658163	0.0137167405	0.022880305	0.060560804	0.07893428	0.06609963	0.087229826	0.06896626	0.08708271	0.041462235	0.012241725	0.0077259457	0.1273982	0.10524972	0.09301524	0.15140769	0.13463816	0.15595016	0.1395871	0.18850021	0.007091618	0.09050623	0.20713854	0.1157565	0.2229507	0.014191759	0.11303143	0.040541902	0.11259101	0.11551334	0.30974782	0.07517658	0.14035423	0.09181914	0.24146612	0.062155876	0.09610902	0.04872109	0.14375032	0.14436698	0.012090052	0.11146757	0.046598025	0.032214407	0.11202942	0.11896263	0.023255143	0.12606165	0.05756524	0.148234	0.009463097	0.052441992	0.09218082	0.053359788	0.0775768	0.14193162	0.111710384	0.05551724	0.058963683	0.14935589	0.054278266	0.11988655	0.106996864	0.12473733	0.04260014	0.13180123	0.1888222	0.06366494	0.13785838	0.029218396	0.10245453	0.20497635	0.062049385	0.09393809	0.039927397	0.021259788	0.07982238	0.16094992	0.16359125	0.084407456	0.06303637	0.13736951	0.12163482	0.110452466	0.04995373	0.25343826	0.09624957	0.049851246	0.068678044	0.066670775	0.13564894	0.12725505	0.12674269	0.039643906	0.09878349	0.09557742	0.007843563	0.038399138	0.09546609	0.062965654	0.059355356	0.055539526	0.11176774	0.0964026	0.097723514	0.07439627	0.15604022	0.21641515	0.07590375	0.060723677	0.20156868	0.060679615	0.09989412	0.082472295	0.15194039	0.014081176	0.12895125	0.15542167	0.09628086	0.12217555	0.036752462	0.009140364	0.07132413	0.050017323	0.052817274	0.09005879	0.06831408	0.19991624	0.06786798	0.09980713	0.054496855	0.05405318	0.055191558	0.011260696	0.084045574	0.008306776	0.1668809	0.032444324	0.063431464	0.05124993	0.1318382	0.16701613	0.13837743	0.1017264	0.1356275	0.050320864	0.07231249	0.10447428	0.11903751	0.14944825	0.03757123	0.05222477	0.109954655	0.0558189	0.05432032	0.07516156	0.024772665	0.13954613	0.06367035	0.05232575	0.02589068	0.073518045	0.045088217	0.04970936	0.16710997	0.08898339	0.08227572	0.11712873	0.089533955	0.030855868	0.091245696	0.09979687	0.056074128	0.11664894	0.20211956	0.05808808	0.044497408	0.14404903	0.11724157	0.14203212	0.07823781	0.05412833	0.0750079	0.0790347	0.04366358	0.059725486	0.088883	0.09457619	0.08709714	0.03510979	0.07738567	0.04756886	0.030810291	0.04934616	0.14654368	0.14056659	0.0092500355	0.061288662	0.028379703	0.034056388	0.04400809	0.058725137	0.089401655	0.04297051	0.053627722	0.08050404	0.07638257	0.015487034	0.016481662	0.04820881	0.03799469	0.05216796	0.015434726	0.032373335	0.020144738	0.09303505	0.079761535	0.06647098	0.04200332	0.043244787	0.10253708	0.060851894	0.03677928	0.096073285	0.23810342	0.0538654	0.11305559	0.011436352	0.12759301	0.064114295	0.0829965	0.030772552	0.028146572	0.052631285	0.053783223	0.051301025	0.04911837	0.03691119	0.01802713	0.056740083	0.0740885	0.062219054	0.057940662	0.060184173	0.090134636	0.045213506	0.038894713	0.08154465	0.02853264	0.17420183	0.04356561	0.028956728	0.030733174	0.010075903	0.095701076	0.14511324	0.05895327	0.10666439	0.0455829	0.08010693	0.11247282	0.04550856	0.11482858	0.10685896	0.037170045	0.035328824	0.027390419	0.0952495	0.07950507	0.055794157	0.05475939	0.038779728	0.067062065	0.046405204	0.032298617	0.04646095	0.07597804	0.02279272	0.11120753	0.082800314	0.087667495	0.1001074	0.043673694	0.017994741	0.02646623	0.10190743	0.10219097	0.032604508	0.0572821	0.1112659	0.027382243	0.023077782	0.04046631	0.04004204	0.16207054	0.037237085	0.035879165	0.09094405	0.08392082	0.054261617	0.0917366	0.0648983	0.060054123	0.10328307	0.08571063	0.2506498	0.0055577927	0.014286585	0.08288816	0.031663124	0.029974572	0.12244876	0.079381466	0.0053584203	0.050342232	0.03264349	0.12070948	0.044634603	0.0558822	0.10162845	0.07080006	0.043259796	0.111817434	0.05071913	0.10563813	0.052836917	0.07993755	0.113998085	0.11261115	0.039750688	0.056910913	0.08623999	0.05897598	0.2202737	0.023124898	0.063591726	0.009824058	0.09038202	0.032762803	0.062785715	0.030104678	0.07502456	0.00847357	0.033507556	0.08569387	0.05694177	0.11031148	0.076413415	0.061413012	0.0723086	0.047937088	0.074811354	0.0033874603	0.036446393	0.018313812	0.10823928	0.055873163	0.014889309	0.080911845	0.050554253	0.017449118	0.10155317	0.09075802	0.048194274	0.06899227	0.16149221	0.055930894	0.0369931	0.076324046	0.030854555	0.09630443	0.009878954	0.03969173	0.044322938	0.042269796	0.10137196	0.058306526	0.08709611	0.043149315	0.06240543	0.035938576	0.021891346	0.031511392	0.017343678	0.04342202	0.06444755	0.037954543	0.05728247	0.051321693	0.06731233	0.023888059	0.022095725	0.040563524	0.031975854	0.036445417	0.051884785	0.03894841	0.042603046	0.06696302	0.051806822	0.072682545	0.011773968	0.051672626	0.018985752	0.084355906	0.020270282	0.004520255	0.0021961431	0.061709214	0.060333703	0.05823154	0.0823139	0.04280667	0.041283038	0.05090651	0.071536265	0.09246137	0.03421332	0.04960616	0.034645196	0.16097933	0.031600423	0.07911743	0.064756654	0.08584536	0.13796021	0.029853603	0.17022523	0.1399279	0.029259143	0.026697837	0.03876902	0.027694592	0.024968646	0.12140855	0.079531305	0.06102401	0.09898931	0.10643853	0.028536633	0.08279864	0.06485212	0.03332241	0.05268459	0.118039116	0.12979999	0.07963349	0.03330761	0.080555975	0.071227595	0.090888135	0.024195787	0.062261906	0.015165422	0.12349698	0.038483433	0.052724466	0.06922065	0.09513314	0.09118834	0.08496206	0.12988362	0.04164157	0.14781219	0.053253148	0.035839092	0.07731539	0.08321701	0.012508402	0.07351961	0.08257857	0.045697395	0.088441625	0.023610367	0.08252722	0.02626374	0.04060986	0.09760896	0.08570263	0.06112053	0.074695796	0.08416672	0.1286865	0.077409185	0.048028246	0.12071937	0.08517672	0.022002177	0.07845117	0.050890964	0.04050351	0.042718902	0.12545367	0.042896338	0.09921999	0.12382897	0.020671047	0.019190382	0.09280378	0.049597666	0.02065968	0.052326635	0.02687037	0.106854245	0.15113696	0.0920065	0.03466524	0.03472187	0.09873073	0.0063455533	0.012000246	0.194693	0.10996406	0.029649612	0.034414027	0.07527527	0.041171744	0.061368976	0.013703394	0.050686385	0.144575	0.08185883	0.068607174	0.009094727	0.08201838	0.023252394	0.04600335	0.08476981	0.15898131	0.075774506	0.067112684	0.08259328	0.018526252	0.06078206	0.089884415	0.09927872	0.012134709	0.05190623	0.06370498	0.10827807	0.14033446	0.03057308	0.05319424	0.071071714	0.050818227	0.12724772	0.09051023	0.056294035	0.072776645	0.045322776	0.13778803	0.08147619	0.056520868	0.019059684	0.05954899	0.04056336	0.059168704	0.08223349	0.105409555	0.035822406	0.02149691	0.06369312	0.03269758	0.031998783	0.15361628	0.12857208	0.0807032	0.04752948	0.04536441	0.053186387	0.08766823	0.12783897	0.01632579	0.074368596	0.012978152	0.18862337	0.023352798	0.080214515	0.040955007	0.115004554	0.08037105	0.010005597	0.025186133	0.07324201	0.052843135	0.052017726	0.05957739	0.024956614	0.09036991	0.0998846	0.06923375	0.035840116	0.0076904306	0.118403	0.18690558	0.021450398	0.037933655	0.057160508	0.040513538	0.042886883	0.106124476	0.06789989	0.029323617	0.061642412	0.020828689	0.13109383	0.020801567	0.042271234	0.04303755	0.04811714	0.054667994	0.019391175	0.16725503	0.046028912	0.09678946	0.12293919	0.0731239	0.062574334	0.017583542	0.09576622	0.098696455	0.075718634	0.047102936	0.14009319	0.08251768	0.109246746	0.097789094	0.11382361	0.10239654	0.047982592	0.21895139	0.13611877	0.11572383	0.034967784	0.018302988	0.03862291	0.072969556	0.025426457	0.06543556	0.033728413	0.07637367	0.028115558	0.11507661	0.052388318	0.08839615	0.07718521	0.067738354	0.084702864	0.026643392	0.12682211	0.063350275	0.09594017	0.02592923	0.020691145	0.02367881	0.031067887	0.046395086	0.11493792	0.0906197	0.04806409	0.04033611	0.1337971	0.038977288	0.14132392	0.05831946	0.063011244	0.053123936	0.0518016	0.08338937	0.12787521	0.07375908	0.076608166	0.0929393	0.11835107	0.4196909	0.07110633	0.025666492	0.0900257	0.117849424	0.06160859	0.027078737	0.12259362	0.060874827	0.07678726	0.016130354	0.051364727	0.06441447	0.06505748	0.049329773	0.03230779	0.017559495	0.05189101	0.05480044	0.03852033	0.020013887	0.102305554	0.04732011	0.07165473	0.047309715	0.032690383	0.032064863	0.033986367	0.036458172	0.071703605	0.055305175	0.08968409	0.029280324	0.023097986	0.088392094	0.07778248	0.115556	0.0081642475	0.12932557	0.16099381	0.030969534	0.0879443	0.097821504	0.03325677	0.036456645	0.04958259	0.10208955	0.021369983	0.011044966	0.04091186	0.01475906	0.0748552	0.07871875	0.058140583	0.011837842	0.04722969	0.037842155	0.041186847	0.029517343	0.039268006	0.039065786	0.059279375	0.04279892	0.07119025	0.057585422	0.054450326	0.018963689	0.025790691	0.08414696	0.05887218	0.031140883	0.02461065	0.045925535	0.07792607	0.028826818	0.04081357	0.036747113	0.15676855	0.05631566	0.010634655	0.058128234	0.105233185	0.0223715	0.10962142	0.041914828	0.060313944	0.0456927	0.026833326	0.033034697	0.026671864	0.03561818	0.05595021	0.021649074	0.08751099	0.011723205	0.047390737	0.054728054	0.07531733	0.18324496	0.13509223	0.047003932	0.021775909	0.15964435	0.094186865	0.064504996	0.016374294	0.087356515	0.20797274	0.18315445	0.085130304	0.05000427	0.053360436	0.20331897	0.04849417	0.15043505	0.04818575	0.09399681	0.12442596	0.15171608	0.27300996	0.045775637	0.06731099	0.06629057	0.042531043	0.021880344	0.1326428	0.14133716	0.050113834	0.1725235	0.22136939	0.12364218	0.078659475	0.023930714	0.016008187	0.14933856	0.028471373	0.17803794	0.10488905	0.044692982	0.052275676	0.071664214	0.05889739	0.073636964	0.06576894	0.18996021	0.15554798	0.061766353	0.052452654	0.099155486	0.010118458	0.1044109	0.06592937	0.038937315	0.054534137	0.09082168	0.050212376	0.08559111	0.04008397	0.045449503	0.019544017	0.070062116	0.06355634	0.009961264	0.07210506	0.051740244	0.08504157	0.032898042	0.092557624	0.083200514	0.046452787	0.07183848	0.07880227	0.11013279	0.039298344	0.019521238	0.058755074	0.06456889	0.037523672	0.044997647	0.028543193	0.091161326	0.03559832	0.028270736	0.044672742	0.05180338	0.08997725	0.07176091	0.020023752	0.05527684	0.06430602	0.023681402	0.0680559	0.051283423	0.14185077	33806	EMPTY		HUVEC-1_9_AB23_2	HUVEC-1_9_AB23	HUVEC	HUVEC-1	9	AB23	2	HUVEC-1/Plate9/AB23_s2	0	Untreated	2
0.03936024	0.12532184	0.040928468	0.13200185	0.08559747	0.031849366	0.12686706	0.07803429	0.079108395	0.10291339	0.025218185	0.10975209	0.058505725	0.07677886	0.10571981	0.15132068	0.12543505	0.17297824	0.058746256	0.038951978	0.03193458	0.27230895	0.078152314	0.03770265	0.06323625	0.09758325	0.067398265	0.0418206	0.058973048	0.12967917	0.10020757	0.023016106	0.1939418	0.047119826	0.026815604	0.041906543	0.081622355	0.0783312	0.08028136	0.07368251	0.044237304	0.16497673	0.0611732	0.08344109	0.09385991	0.0875708	0.18539235	0.12829125	0.022012016	0.09808793	0.06172477	0.051692575	0.05862734	0.04929041	0.08372846	0.1484958	0.09266664	0.084583774	0.08126801	0.0306876	0.08841338	0.11461863	0.074787065	0.039057933	0.1741937	0.030921847	0.03263572	0.10876442	0.1430401	0.056751076	0.1765426	0.05596415	0.031237474	0.14123306	0.12018983	0.027167406	0.024332011	0.038543265	0.089498535	0.133757	0.11314365	0.02192472	0.17710343	0.061889064	0.23668423	0.11375802	0.054322697	0.15901607	0.020340178	0.10665171	0.0195782	0.05550818	0.078034565	0.1183915	0.13027267	0.092443705	0.16173908	0.01452429	0.1145826	0.15559462	0.024065252	0.056945935	0.024648536	0.07932292	0.09527014	0.056928363	0.064784594	0.12095104	0.057381418	0.09784003	0.06079271	0.082720414	0.07223062	0.09667142	0.039734125	0.09680115	0.11007454	0.05356805	0.091440976	0.035261773	0.039718002	0.099625796	0.0978416	0.107902795	0.123229556	0.028562414	0.045493722	0.07703892	0.1401842	0.10133551	0.024249129	0.10568115	0.030381216	0.0916798	0.054252304	0.1877303	0.09287492	0.059548013	0.020910207	0.06973377	0.031021114	0.10250294	0.1078526	0.044197634	0.049700208	0.09356207	0.0681478	0.07647686	0.036839776	0.07126512	0.0234291	0.10265364	0.18023305	0.032854047	0.0752576	0.12164943	0.08530392	0.046044435	0.06463267	0.10163674	0.07921192	0.14434318	0.10000539	0.03250824	0.10915372	0.12520015	0.069086954	0.04509235	0.048970222	0.03928891	0.089212865	0.31830716	0.1595115	0.02980503	0.02929173	0.04829769	0.18582776	0.06366289	0.045204647	0.037725903	0.012925891	0.020751603	0.0982645	0.033323325	0.14841986	0.021175824	0.033639815	0.036780123	0.028415496	0.041290205	0.09194237	0.03916253	0.029463593	0.020908676	0.10606203	0.07013622	0.049091436	0.0938286	0.06995487	0.08366406	0.14269653	0.09970787	0.079160854	0.061982095	0.17910798	0.10736903	0.14130534	0.09688462	0.15033227	0.14409958	0.21444559	0.061609585	0.07860375	0.098257124	0.05159374	0.033617422	0.09847222	0.06323765	0.08193663	0.112105936	0.23495087	0.11568556	0.090779185	0.20171472	0.037807338	0.030385755	0.084075645	0.06193549	0.044640165	0.14801866	0.17267153	0.10142287	0.078913465	0.10446392	0.1298162	0.037577722	0.11776824	0.021034895	0.09093842	0.1714745	0.11326975	0.11562418	0.08718327	0.03839934	0.103225954	0.18482886	0.06399037	0.05081609	0.08618434	0.19742438	0.020860478	0.17099932	0.07373848	0.050548553	0.08479996	0.033753462	0.08386679	0.052268766	0.04259414	0.026171846	0.047121935	0.08919971	0.07106647	0.072329596	0.09340016	0.120708525	0.04608017	0.06204002	0.0846201	0.038739234	0.070210315	0.028016243	0.07526462	0.11353841	0.09998579	0.029607434	0.06865893	0.023480067	0.04589448	0.034638446	0.051543273	0.1126287	0.0317091	0.14183573	0.012279214	0.08186486	0.09198192	0.08985008	0.19066367	0.09824054	0.110169284	0.062109184	0.043253303	0.11189132	0.096507594	0.077184126	0.091469705	0.19140816	0.028110161	0.080063656	0.19341168	0.1666495	0.034517776	0.033643	0.054382786	0.16379745	0.07679121	0.10757984	0.0631357	0.024704907	0.04760258	0.13768974	0.08702678	0.15826961	0.068702914	0.042621266	0.0865167	0.027984407	0.15596215	0.10195083	0.123768084	0.28730005	0.07833656	0.17704824	0.058949273	0.11977336	0.16805995	0.1159139	0.0642275	0.08655311	0.10959289	0.025423184	0.08623933	0.1204353	0.060784694	0.16375497	0.043877058	0.12721865	0.08605528	0.057059303	0.052786894	0.0996218	0.03789857	0.08233684	0.046858467	0.054881975	0.1687293	0.05372771	0.06294819	0.040049803	0.027243936	0.07111424	0.10451334	0.039857022	0.092067525	0.055263877	0.02909844	0.067836195	0.0899006	0.07590395	0.18004185	0.11623274	0.039021477	0.03896123	0.12087928	0.13811566	0.10644029	0.037982374	0.20343481	0.2504718	0.13508432	0.039899178	0.048410013	0.11670559	0.0963249	0.071471244	0.14043808	0.09821838	0.1218514	0.101213805	0.06634699	0.14409621	0.09565402	0.0959343	0.073160276	0.03674244	0.079332635	0.030523546	0.117035925	0.09229001	0.18240131	0.04360143	0.06298682	0.2647083	0.05255264	0.16874586	0.08824516	0.07202217	0.123857915	0.12333728	0.09779634	0.13453905	0.023914307	0.32291603	0.12752292	0.1285056	0.22583348	0.06802505	0.16558936	0.061050735	0.12226274	0.110980935	0.120109804	0.113804676	0.03373691	0.072524086	0.08782458	0.089847684	0.03747569	0.067639455	0.07846051	0.017615853	0.0790599	0.08917093	0.061585598	0.03929042	0.089561105	0.03231861	0.07672388	0.09850195	0.07265948	0.08404645	0.10082967	0.13394406	0.13506123	0.15395062	0.034017473	0.10728428	0.114487745	0.028566169	0.07361915	0.11501011	0.15677586	0.03896883	0.11428281	0.040726945	0.09221849	0.040140755	0.03623147	0.04261499	0.015120208	0.07127218	0.047597673	0.07469151	0.046947617	0.07263298	0.13060156	0.042730644	0.06527656	0.08353042	0.106506914	0.0822922	0.09602912	0.06068764	0.07584966	0.0542723	0.13455725	0.088604845	0.03856479	0.058773123	0.12638442	0.034442127	0.10278878	0.1255736	0.08563471	0.09157788	0.08240752	0.019439228	0.12884076	0.0593983	0.040254954	0.090611026	0.020423751	0.13019454	0.09026515	0.047830276	0.11891353	0.038372315	0.1287134	0.18500425	0.04869476	0.13960844	0.05032508	0.0962562	0.06179578	0.24778655	0.02908221	0.04448389	0.044083606	0.15311298	0.08443099	0.13531344	0.015680317	0.054557476	0.10540484	0.047034547	0.0486184	0.1820171	0.037576124	0.11895947	0.11832107	0.056967456	0.030528622	0.12325857	0.08349042	0.05981304	0.15815869	0.029709056	0.12227054	0.0658361	0.03634176	0.043742683	0.06983088	0.04237893	0.08044273	0.21290496	0.12801625	0.06168801	0.037773438	0.045173485	0.14261027	0.1269179	0.1465256	0.06519356	0.16002469	0.11738505	0.08056317	0.13501804	0.045004398	0.123656146	0.09385811	0.01736356	0.040799804	0.12749779	0.06351787	0.03842284	0.1172407	0.05290714	0.055906862	0.1373913	0.18475807	0.021495365	0.02649117	0.2156722	0.046389293	0.0807309	0.21380225	0.054418348	0.03350418	0.088970065	0.19441015	0.058889206	0.20238915	0.008664487	0.32317707	0.138584	0.22366121	0.06813845	0.08163788	0.059241906	0.14607918	0.03188815	0.1127917	0.08430374	0.018610284	0.030800533	0.06798722	0.16514483	0.06401479	0.09550915	0.020464618	0.09047708	0.024777915	0.20054424	0.038714547	0.039053436	0.034646846	0.03732925	0.122533776	0.03284166	0.07307573	0.14406806	0.11639867	0.09266153	0.08844872	0.10924748	0.22355	0.030367617	0.16799226	0.05431772	0.06379851	0.07384272	0.052513562	0.08255735	0.13038862	0.073568135	0.11441997	0.041511916	0.06710598	0.09989086	0.027310818	0.07904191	0.12691447	0.0839505	0.04463446	0.12705882	0.13264441	0.04930248	0.13702282	0.10044943	0.03373135	0.12202565	0.10851912	0.049405564	0.015471492	0.075777	0.097933084	0.08014339	0.050418302	0.02220885	0.1654974	0.10166883	0.048178785	0.038484067	0.1853388	0.09724749	0.08898531	0.056048065	0.01236054	0.13929224	0.11013251	0.077044114	0.14557806	0.05439368	0.09006131	0.09534812	0.121134326	0.19449851	0.094686136	0.019800777	0.06842644	0.06371091	0.059791926	0.1207985	0.061020948	0.033149116	0.04088594	0.07700589	0.08114773	0.12882465	0.12171292	0.06716139	0.035675623	0.10515413	0.07064261	0.122949846	0.09667213	0.055192735	0.09542973	0.19220287	0.04399121	0.069753215	0.037500184	0.04845002	0.09024035	0.041789364	0.07007739	0.06795676	0.065093525	0.062229816	0.06320104	0.11740929	0.071831204	0.08128886	0.010623675	0.1007072	0.021048121	0.053988606	0.09085938	0.06477855	0.07052082	0.058642372	0.103925854	0.06472422	0.22293955	0.06547457	0.09761825	0.021286033	0.18723276	0.22146115	0.01666013	0.15422978	0.059728418	0.30327296	0.0590531	0.05928399	0.045086242	0.050262917	0.11654606	0.06182204	0.08505644	0.07570247	0.14027075	0.090283334	0.04183038	0.15607607	0.031844497	0.09259035	0.04309688	0.09920643	0.07944915	0.13692492	0.13010795	0.101117	0.12633957	0.036858298	0.0618618	0.17617968	0.09359225	0.042160563	0.02211551	0.0752128	0.11891919	0.021265455	0.034634784	0.10437034	0.0432238	0.11479451	0.011100838	0.10052998	0.06710333	0.18185988	0.088115215	0.10128129	0.1391395	0.058575813	0.0654542	0.026827885	0.14062266	0.07371661	0.052786365	0.047913954	0.025657162	0.113199905	0.06814621	0.10711199	0.10456081	0.037781633	0.06330002	0.13698941	0.18952876	0.065684274	0.13889256	0.052273035	0.050308	0.10812779	0.11953985	0.09457247	0.064423606	0.0437264	0.16718769	0.03273602	0.1390496	0.18130359	0.055154387	0.121135496	0.12047427	0.025750384	0.16913965	0.10939663	0.118363485	0.09670904	0.036584064	0.066874236	0.037396636	0.110554904	0.11972401	0.20607994	0.112264425	0.10351412	0.07752706	0.0379482	0.03851569	0.11665721	0.06332767	0.20723513	0.06981242	0.044025794	0.081420854	0.07303695	0.061219566	0.055042364	0.039002735	0.14459139	0.10131685	0.031356454	0.055226862	0.066167295	0.06651706	0.08510855	0.050424438	0.25196537	0.23820397	0.044291526	0.07345218	0.026117465	0.050979994	0.04534778	0.12804618	0.10975272	0.089718804	0.033531718	0.036781732	0.020747276	0.13430387	0.14149916	0.12073425	0.1353147	0.13501059	0.05247637	0.12379132	0.10659638	0.08039268	0.07634229	0.1773356	0.06999305	0.119168915	0.036109023	0.1517325	0.10730661	0.022517752	0.17790918	0.058316343	0.07762052	0.094715044	0.16584852	0.047660857	0.092043355	0.035366643	0.15745413	0.049117126	0.04903763	0.029015712	0.037967965	0.05063814	0.025579523	0.06535205	0.025018148	0.030595377	0.29087764	0.10961625	0.10562006	0.08831756	0.09035137	0.110281765	0.13912725	0.05916675	0.066698246	0.049561035	0.106144786	0.040304434	0.09349762	0.18083148	0.10359474	0.06266953	0.039072003	0.081679046	0.038969807	0.09696649	0.29125655	0.042721465	0.14884081	0.046539843	0.052425817	0.029483361	0.1505145	0.038053453	0.08343221	0.020693175	0.04212097	0.059550088	0.10092312	0.054124095	0.19904393	0.08213484	0.017319277	0.049689006	0.06900059	0.102334216	0.2118779	0.15022688	0.09587587	0.05897738	0.13856559	0.08527808	0.13593867	0.13118877	0.08169763	0.15299588	0.092538714	0.035084292	0.045225777	0.15334219	0.05228979	0.12912288	0.07651953	0.039640088	0.025089493	0.06056674	0.03396439	0.012089264	0.1436647	0.043741122	0.094624266	0.07412042	0.14984	0.058694027	0.18618439	0.024794098	0.07702426	0.025812827	0.08110425	0.043394703	0.091438755	0.041026972	0.10552191	0.2335171	0.09561266	0.04194018	0.12008481	0.17940968	0.048857134	0.10659498	0.043403886	0.08782802	0.09813985	0.060811073	0.028350327	0.075873606	0.0769264	0.11497885	0.03874348	0.0870317	0.110925525	0.06982667	0.12795635	0.062033422	0.06179353	0.21771073	0.026317168	0.044892497	0.08655131	0.03314428	0.08479932	0.08112586	0.063514605	0.055332802	0.027352832	0.041229285	0.098905	0.04910467	0.040291764	0.06259145	0.07279958	0.030105963	0.024767753	0.046119988	0.11954698	0.10406843	0.046584472	0.25692645	0.12653929	0.050261997	0.18180951	0.05539661	0.041810267	0.014275077	0.15939954	0.061987694	0.023779348	0.13553637	0.019062638	0.048556827	0.075805165	0.03261117	0.11445842	0.0802007	0.038231187	0.039555945	0.08518394	0.015739707	0.063024625	0.06261839	0.13451107	0.048670404	0.064600654	0.101379454	0.17379849	0.059275907	0.022344327	0.14727585	0.1428743	0.101082146	0.078259505	0.039027467	0.14645028	0.2027987	0.12225072	0.055367086	0.020124968	0.112557694	0.15643892	0.14760807	0.1284306	0.035747655	0.071123146	0.09730687	0.09485693	0.08651617	0.0875035	0.09175426	0.13982646	0.10311799	0.112327985	0.060946316	0.059421368	0.08211921	0.031109171	0.15389174	0.10425291	0.080827735	0.11235698	0.09873496	0.046346698	0.032076627	0.030085731	0.06895934	0.079425275	0.013119119	0.0620204	0.090408325	0.11561437	0.0632772	0.19162877	0.099812	0.06838314	0.07056742	0.024590647	0.054206945	0.09742437	0.07002937	0.08302429	0.02654153	0.07999347	0.055255055	0.049489956	0.062161647	0.20480794	0.098652944	0.03718177	0.14900416	0.13328853	0.018234406	0.034881156	0.061313853	0.077572644	0.12884644	0.19036943	0.06877154	0.024997257	0.1268498	0.03959986	0.05327605	0.012781431	0.07090298	0.10654713	0.2824583	0.035472464	0.053581186	0.12066431	0.11021103	0.022711249	0.05994825	0.04976961	0.02626005	0.01218573	0.055890653	0.10999375	0.16300553	0.083676405	0.038875386	0.08655104	0.04308798	0.05314294	0.071078375	0.19686338	0.040451214	0.06311479	0.08098535	0.2642852	0.19191647	0.027575456	0.12305237	0.0522013	0.17206031	0.0867713	0.15918913	0.047626868	0.076445445	0.05295658	0.04312099	0.023971979	0.033590406	0.06683707	0.03530329	0.12384984	0.07154943	0.055000067	0.044392947	0.006774	0.053278897	0.11217046	0.041659474	0.1778866	0.08519567	0.0121709	0.10328378	0.07128457	0.08367342	0.16211355	0.09123741	0.11337435	0.026580345	0.010804355	0.15638089	0.14841375	0.03838128	0.032335464	0.052445605	0.0591029	0.22768295	0.13945201	0.011126896	0.01349782	0.03656406	0.12968141	0.0059112515	0.08741964	0.030471586	0.05590263	0.06093653	0.05473638	0.05163514	0.047177646	0.099091075	0.028345916	0.09077111	0.039583612	0.05592987	0.0827292	0.07111081	0.003311889	0.100911185	0.025542717	0.07711552	0.025374837	0.0066728126	0.037032545	0.068400174	0.096067175	0.046974834	0.06492494	0.05060278	0.03270863	0.0710295	0.03810351	0.024242435	0.11178293	0.08759892	0.04319456	0.060038507	0.051590048	0.03228052	0.04554666	0.066745296	0.06174109	0.07426164	0.027730972	0.052378967	0.058293365	0.037774377	0.055645593	0.03680081	0.058958717	0.017845884	0.009352901	0.053865813	0.075562075	0.07207158	0.028785061	0.20425946	0.032240063	0.05092316	0.046391353	0.017723821	0.046385594	0.08483896	0.048174273	0.06513824	0.08159923	0.0069879685	0.113024205	0.08700353	0.12627411	0.06048137	0.091811836	0.11833355	0.11176236	0.07845651	0.015559113	0.1770415	0.07811543	0.124182165	0.012095837	0.13575691	0.010396924	0.10162242	0.10071789	0.12540695	0.053748608	0.035218474	0.02729132	0.10605286	0.009687586	0.0089674955	0.05811687	0.07617216	0.007705761	0.09331161	0.106349796	0.05290188	0.018114015	0.04979933	0.043547824	0.027040964	0.011212302	0.011512678	0.12632135	0.043294366	0.029697066	0.055317663	0.018684123	0.123332374	0.15179202	0.09183261	0.041616753	0.05818782	0.030252663	0.021719363	0.104529016	0.0080725355	0.012059638	0.056091502	0.045451757	0.0753793	0.028396107	0.04887468	0.08400139	0.008041558	0.007859084	0.015439832	0.039373536	0.05352727	0.17637464	0.08661291	0.038819827	0.09107281	0.19513665	0.050257385	0.046055876	0.0023576282	0.06039098	0.020216161	0.07522127	0.073485166	0.05433159	0.038092934	0.09922904	0.075481616	0.094403766	0.03874278	0.058716245	0.06361005	0.052974746	0.005717448	0.0040442753	0.08432516	0.07348164	0.04471781	0.024780523	0.028770987	0.019240184	0.0334317	0.030477187	0.22929665	0.02932628	0.04628612	0.02393616	0.044524916	0.007879918	0.05991707	0.035467096	0.004924232	0.048665017	0.03158413	0.113707006	0.07080535	0.056017313	0.05253522	0.04832216	0.07039528	0.075070046	0.036966868	0.03721249	0.013494355	0.06471388	0.11737346	0.057017416	0.112477444	0.00472742	0.07880135	0.0057960153	0.033267938	0.0911026	0.08793533	0.025851034	0.030219357	0.0657984	0.03325189	0.028082136	0.013896298	0.004682614	0.031663552	0.28161848	0.15167695	0.08258644	0.01488208	0.11492673	0.035540357	0.13589117	0.002124962	0.37940425	0.08666178	0.05654047	0.04772818	0.018129084	0.033148736	0.039447792	0.024265744	0.05671506	0.3732859	0.026162755	0.03102373	0.06654802	0.12877451	0.09845602	0.04914382	0.02781368	0.06269793	0.017226486	0.005866045	0.04770743	0.14913769	0.01412744	0.039356038	0.03770312	0.021722961	0.050044045	0.03542511	0.1068946	0.0074554477	0.058461867	0.06519988	0.12983003	0.08961266	0.09776269	0.13603123	0.02272224	0.09191778	0.15599713	0.03469944	0.20396101	0.16725743	0.06873889	0.075683	0.14520484	0.07869725	0.067979306	0.08631182	0.045263685	0.28629056	0.12398933	0.116915055	0.15235884	0.10056884	0.0661714	0.21681286	0.01117294	0.14732225	0.022128303	0.088297755	0.17991523	0.07800576	0.014883386	0.069268644	0.17909215	0.11492546	0.04308942	0.14355206	0.111070916	0.20528713	0.20684934	0.2291863	0.039245427	0.18040666	0.10034012	0.031503465	0.058694147	0.13557851	0.03420855	0.03618031	0.04310467	0.035224024	0.09504795	0.09112194	0.031670764	0.053683206	0.39509553	0.059067756	0.053993255	0.14729472	0.056819484	0.02857494	0.046368655	0.042221516	0.0070119826	0.019964114	0.5231729	0.036543116	0.03492841	0.018897425	0.0063965605	0.058449343	0.026488341	0.059630837	0.18853441	0.08060898	0.10889301	0.048300743	0.09950054	0.03812048	0.089774266	0.08354464	0.0032629916	0.02264325	0.0139937075	0.1416284	0.041443467	0.06652331	0.042323366	0.2514282	0.07049132	0.20191634	0.006596742	0.07949356	0.080583826	0.046309773	0.08375408	0.03467431	0.14556628	0.02412826	0.029357482	0.025161594	0.061139293	0.08111087	0.031108294	0.019635033	0.13372426	0.046400968	0.039978355	0.029081097	0.10070217	0.04313954	0.057607066	0.25459695	0.07767062	0.054132618	0.11056252	0.052609865	0.030059945	0.04790954	0.07967929	0.11623192	0.053137362	0.018851113	0.07791701	0.058679774	0.06569962	0.038269497	0.04647439	0.05217544	0.026887007	0.120379634	0.04536559	0.027275676	0.033350546	0.12124687	0.06224218	0.050475314	0.03946217	0.087208726	0.027608193	0.029512484	0.03813477	0.025645558	0.017939031	0.03529861	0.16303614	0.053112898	0.06896479	0.07021134	0.026519291	0.037925713	0.021766447	0.042227298	0.026838448	0.062429022	0.026450943	0.0067026885	0.039544426	0.05338499	0.036705986	0.029201046	0.019417334	0.009478752	0.06108528	0.04558964	0.026562117	0.041021805	0.02614848	0.008597204	0.046276975	0.023684287	0.08609656	0.13143905	0.027038742	0.054440185	0.013501171	0.025149805	0.05091983	0.049898148	0.0041394867	0.06106033	0.020680005	0.038047533	0.06816307	0.07862456	0.032767806	0.016410295	0.01686123	0.048917346	0.05830823	0.107197605	0.047097772	0.04423359	0.029624246	0.03158963	0.13509437	0.026487622	0.06819366	0.088553816	0.030678954	0.023116998	0.010453942	0.03621371	0.06015329	0.046408173	0.08773464	0.050646123	0.02300029	0.028055262	0.047955863	0.013575375	0.07394513	0.086621806	0.030380594	0.11306329	0.026428834	0.038027696	0.02966253	0.052076183	0.068361364	0.055636477	0.039795958	0.090124905	0.053153437	0.02714085	0.03300469	0.039023124	0.04002517	0.059900053	0.014623264	0.024818793	0.0012701943	0.011944771	0.019991519	0.008315715	0.026513118	0.057913158	0.064423785	0.03550747	0.02412815	0.023953117	0.025214298	0.061063398	0.044285186	0.057697564	0.07659744	0.020715706	0.01027354	0.063219726	0.13533172	0.07199289	0.04272542	0.027108561	0.06670282	0.008613372	0.014080556	0.057626612	0.010855956	0.023251928	0.02540673	0.015385365	0.00445107	0.031115605	0.027965669	0.06952413	0.023262937	0.04125386	0.02963392	0.026924148	0.04489079	0.0647936	0.10513987	0.009732926	0.04580737	0.03305351	0.024087675	0.0086756805	0.03856671	0.052021958	0.035307556	0.07739824	0.034505457	0.06713034	0.16979493	0.020413771	0.0062412657	0.028949844	0.03919729	0.06487316	0.12771773	0.04581607	0.029809888	0.029720863	0.13819736	0.032057032	0.039321877	0.04295988	0.04284138	0.045865484	0.030667366	0.009359698	0.04763893	0.037893094	0.055385973	0.053002678	0.016340131	0.09194369	0.05892792	0.0060470216	0.089576975	0.01814246	0.09898369	0.12358984	0.05390958	0.06042606	0.042089537	0.0648973	0.085505135	0.045269392	0.017096665	0.051206164	0.0984512	0.048082747	0.0667475	0.01732491	0.09594679	0.022477778	0.03938935	0.03674294	0.07648239	0.04481607	0.08812787	0.050519973	0.041437197	0.037826285	0.043872215	0.04665099	0.15893191	0.009519042	0.016952947	0.045151733	0.004940434	0.014419665	0.057092555	0.03625199	0.041318722	0.010375856	0.073568106	0.11655088	0.0073540783	0.055920273	0.017747324	0.022019267	0.06894396	0.006862559	0.014874771	0.03037631	0.060639236	0.034486156	0.02319086	0.045874074	0.053921945	0.021536028	0.119241595	0.02660297	0.07712607	0.03918422	0.01706918	0.052017868	0.059630074	0.03140387	0.055466294	0.020752994	0.106204025	0.04774531	0.051441647	0.03866078	0.020018443	0.009833411	0.019481618	0.018414678	0.059548184	0.030467004	0.0466394	0.046609834	0.20104128	0.05253286	0.033329327	0.054195732	0.02619005	0.021791069	0.068359174	0.033242226	0.061184753	0.1403672	0.051389463	0.120440274	0.018134788	0.23523161	0.011889265	0.056746125	0.047394626	0.0148287825	0.024483941	0.045401506	0.07158051	0.07910955	0.06589322	0.062349826	0.028592184	0.043868717	0.03133913	0.10899476	0.027198762	0.034823827	0.09824598	0.01108218	0.058429956	0.084423974	0.016717933	0.06289089	0.004919535	0.051213734	0.017509138	0.03253995	0.04236188	0.01887541	0.05809393	0.017978353	0.08433547	0.045835964	0.189648	0.06474618	0.009648239	0.113164105	0.019217644	0.083927184	0.04929875	0.025027376	0.104972996	0.09458224	0.04794302	0.040219806	0.036430616	0.034694888	0.037071183	0.043574113	0.038064197	0.026786296	0.05755547	0.038570475	0.087762974	0.05719958	0.06075664	0.057337664	0.02226565	0.05644481	0.0037096818	0.0086232005	0.07917596	0.03821729	0.016076604	0.07523958	0.11310772	0.11179825	0.04711543	0.038024418	0.04379856	0.11083997	0.029928872	0.111346036	0.0028228285	0.04892493	0.031455044	0.07784418	0.072426714	0.051347904	0.05261819	0.07476972	0.058750916	0.025042843	0.03576399	0.11086519	0.040867575	0.004496898	0.059124738	0.043130133	0.07466119	0.10773431	0.04666803	0.034850314	0.030604644	0.042897973	0.021158032	0.243271	0.051674895	0.10284589	0.025255969	0.056655426	0.06811529	0.035357367	0.017005496	0.06363034	0.024532495	0.06614293	0.20185375	0.058035668	0.024654899	0.013304238	0.05118501	0.063655324	0.05515867	0.013244597	0.291305	0.06682381	0.029229878	0.058386832	0.030525245	0.049433805	0.027841548	0.018082205	0.08826507	0.018321287	0.08680442	0.0068080937	0.05436308	0.029567054	0.071388625	0.05408929	0.0040707355	0.0144852735	0.035572313	0.07680374	0.014157209	0.03333829	0.013598591	0.021575008	0.030620925	0.04688071	0.00770014	0.013515799	0.05604334	0.06503013	0.010348058	0.049152285	0.04530218	0.041143894	0.037768204	0.05511307	0.048619315	0.041335933	0.11208388	0.011636516	0.2289983	0.013885305	0.012729217	0.022348769	0.04655785	0.041897763	0.03991563	0.06948867	0.027246341	0.19253764	0.04551566	0.09484379	0.01936492	0.011413296	0.055025883	0.03658454	0.14754936	0.035540998	0.043091364	0.031148752	0.15294573	0.13000715	0.07861222	0.097116046	0.02462616	0.054716617	0.034286544	0.006824312	0.033322357	0.018520767	0.05817107	0.037353348	0.029217804	0.19138283	0.045689814	0.03862425	0.020250577	0.2241154	0.07927622	0.036009792	0.05051684	0.046427883	0.04447256	0.018213755	0.04807797	0.03131407	0.09239375	0.05393725	0.0191039	0.025249925	0.029852167	0.03827057	0.23624426	0.049904503	0.032978196	0.093387365	0.19521183	0.04334253	0.032688145	0.06554457	0.052853312	0.2087687	0.18878074	0.034280665	0.060528573	0.077976175	0.03502921	0.055222545	0.051235504	0.13065735	0.03149611	0.01464386	0.047081247	0.064530775	0.048718363	0.048500665	0.0138369305	0.075046025	0.028720196	0.010533266	0.10483136	0.06328783	0.06987352	0.048993185	0.027378391	0.017438257	0.10346967	0.06285176	0.02532576	0.038414232	0.07662222	0.030366957	0.16274986	0.067533	0.020650227	0.03860018	0.038367398	0.031774692	0.040572837	0.06616507	0.036937736	0.01703097	0.07105102	0.06262196	0.03933671	0.07125749	0.011102956	0.21790245	0.08466865	0.03636823	0.04010634	0.068355136	0.016829781	0.0066824285	0.068084754	0.028479554	0.029727625	0.010582966	0.1646352	0.009007644	0.10795458	0.04271243	0.043026358	0.040818773	0.032735467	0.0297532	0.05001612	0.02844795	0.016918212	0.014296064	0.026081802	0.033801064	0.0451932	0.045795724	0.033352796	0.0128001645	0.051167514	0.032337513	0.03699924	0.013503529	0.037696965	0.017230628	0.05833249	0.013683212	0.029649537	0.023874111	0.04954409	0.01878116	0.045861993	0.018650819	0.022548208	0.012107309	0.25781977	0.07245207	0.05413629	0.026848067	0.03546648	0.04493307	0.016429182	0.05488274	0.07392616	0.04781048	0.020972362	0.026499446	0.09375628	0.0683101	0.028185759	0.07894743	0.05973069	0.045604147	0.048790056	0.023807839	0.05248309	0.04955249	0.03343665	0.030305792	0.09140474	0.015725719	0.19747628	0.04805555	0.052680697	0.111544	0.023118032	0.077648774	0.08623957	0.09739768	0.060443033	0.029549573	0.12512228	0.07459043	0.0683704	0.040892325	0.11909965	0.04229822	0.05904276	0.10490066	0.03368885	0.085338205	0.0885502	0.100161284	0.055975065	0.0530129	0.03226096	0.011359245	0.03964813	0.0850667	0.023719497	0.081862666	0.03198295	0.0484052	0.054307517	0.12439036	0.05411445	0.47827762	0.054096393	0.09497441	0.031189904	0.03349783	0.02812069	0.045456212	0.037467305	0.03395824	0.046366557	0.032348163	0.035871565	0.16334769	0.030285489	0.046236552	0.026021678	0.031340457	0.17432764	0.03921773	0.014248021	0.048336864	0.013205653	0.036298282	0.043895118	0.04487078	0.048241667	0.063714586	0.038035754	0.035323635	0.0647611	0.029760785	0.045619186	0.05237159	0.09025445	0.03499448	0.03463943	0.0466249	0.058444064	0.018379513	0.018143713	0.08481025	0.033853967	0.2322281	0.019621294	0.04787472	0.021754595	0.020813935	0.027230736	0.044184066	0.03557138	3049	Activin-B	0.0009999999999999	HUVEC-2_5_H21_1	HUVEC-2_5_H21	HUVEC	HUVEC-2	5	H21	1	HUVEC-2/Plate5/H21_s1	4	Cytokine-GF	0
0.030903097	0.24131723	0.054698247	0.18665963	0.029678814	0.028953742	0.19844925	0.12595563	0.13047567	0.11631683	0.02064257	0.16484241	0.06435062	0.17488931	0.1633724	0.26898208	0.1926872	0.30302185	0.12117407	0.04631409	0.076249376	0.4450032	0.055046257	0.05436942	0.08210708	0.13094819	0.062069386	0.028429983	0.12130175	0.18768264	0.07362788	0.02405862	0.30083078	0.04067852	0.07578624	0.08404343	0.17725693	0.08792622	0.14704171	0.11967989	0.061225854	0.32279336	0.09317802	0.030675523	0.19273937	0.1842733	0.3377872	0.13438398	0.024838958	0.09599066	0.07712496	0.0676516	0.08690709	0.060981594	0.10861415	0.14490293	0.111193076	0.10749934	0.08507796	0.0472757	0.09917644	0.14306067	0.08771576	0.072698876	0.11837157	0.04029665	0.036038753	0.18479726	0.33278826	0.102838226	0.3138364	0.10972824	0.045459107	0.1154601	0.08898372	0.06538442	0.04296959	0.05642883	0.108800426	0.2309457	0.16981167	0.025606694	0.33423737	0.12455854	0.4719461	0.21614558	0.045244575	0.28590298	0.030622546	0.08558343	0.026789302	0.034752946	0.035925575	0.14587475	0.15590782	0.18102844	0.1951712	0.019756678	0.12402336	0.32557482	0.047543343	0.043859772	0.02252454	0.103564225	0.036547177	0.07276404	0.09913077	0.20470124	0.02223662	0.094901904	0.069885485	0.04754213	0.1409171	0.108298235	0.0673604	0.15308821	0.105631426	0.040756777	0.015067757	0.063727394	0.04998924	0.109729916	0.10211524	0.03928376	0.26182267	0.02543113	0.114310116	0.10562486	0.16132241	0.0903154	0.02603544	0.03474737	0.043812774	0.08892301	0.033271804	0.30216074	0.11718713	0.099266216	0.04003517	0.065434456	0.03085514	0.117257744	0.209257	0.09620732	0.055833012	0.11739104	0.057948407	0.15075396	0.034285773	0.0678202	0.03388513	0.08122429	0.27014872	0.025649797	0.11068639	0.037631534	0.08774752	0.073205486	0.022549937	0.22129624	0.13710642	0.29594395	0.09804693	0.0600779	0.10603585	0.035686318	0.12290923	0.030692	0.057817653	0.07979372	0.16109595	0.56742156	0.17539865	0.051489845	0.035215605	0.066048	0.14792186	0.09125896	0.030969596	0.08680631	0.015698284	0.025904065	0.17449783	0.032306306	0.29283065	0.0179931	0.06644217	0.031174228	0.04541612	0.03180754	0.2234421	0.023702815	0.037735526	0.02067519	0.09427836	0.040135376	0.025795627	0.03255295	0.17717169	0.13730481	0.102492146	0.110063404	0.10076903	0.08780883	0.14764577	0.048502408	0.08490988	0.091341496	0.18668398	0.11241377	0.32631472	0.04048989	0.060989946	0.090729505	0.07668931	0.049911477	0.10397785	0.09218839	0.045272045	0.13632116	0.31233573	0.17547524	0.10979088	0.37514365	0.055067625	0.0364253	0.14038554	0.11100378	0.043992124	0.22874	0.24361417	0.09799225	0.13809097	0.3193211	0.13791277	0.07827091	0.2590831	0.05430758	0.13137105	0.1132894	0.11799209	0.082924575	0.05001907	0.026722059	0.1043783	0.11927821	0.07198778	0.039904274	0.12487681	0.33510992	0.012206234	0.2680716	0.09065166	0.12470809	0.03860157	0.03395824	0.15652123	0.050586797	0.018747143	0.043437734	0.08816891	0.1841415	0.115882166	0.18616745	0.053562935	0.13601711	0.06265581	0.10944542	0.15296927	0.064998135	0.15433885	0.032202568	0.056224294	0.18214276	0.044421688	0.040293057	0.05741747	0.025608908	0.04364083	0.06462539	0.070646	0.18899843	0.10525543	0.17134401	0.013614224	0.05035094	0.13219754	0.17171162	0.34000695	0.24223393	0.12380591	0.08465761	0.031306818	0.15814099	0.053712174	0.13441728	0.0892756	0.11177592	0.020670082	0.016847502	0.25839072	0.32571405	0.08469424	0.038154148	0.10557455	0.24913147	0.1962104	0.056731354	0.098942794	0.043819454	0.08746896	0.17462969	0.16926078	0.25652456	0.105996	0.049537618	0.025370594	0.043340016	0.28963655	0.12177341	0.066289976	0.5423429	0.027921185	0.29561847	0.07994969	0.16964972	0.19463542	0.13014324	0.10439108	0.10631648	0.05509971	0.025390625	0.08607444	0.056415014	0.1160924	0.13555369	0.06563027	0.20275788	0.14586084	0.08607045	0.059527356	0.17935616	0.040794436	0.035840936	0.109000914	0.059395686	0.31391677	0.06218431	0.0531741	0.11687727	0.052785322	0.046378672	0.12588301	0.04072867	0.04516269	0.17962137	0.029771965	0.06863113	0.14377338	0.070846796	0.4088792	0.22224636	0.058743604	0.075418845	0.21481368	0.19810727	0.17170365	0.03952947	0.32355952	0.4882034	0.24533792	0.046628527	0.07810338	0.18156844	0.13815773	0.041540716	0.24157986	0.08950865	0.114035256	0.13675591	0.11275434	0.05459264	0.18136704	0.18168887	0.068608105	0.06447972	0.113975525	0.044223666	0.19842687	0.13798979	0.059877973	0.037160896	0.02743952	0.49970296	0.08105612	0.298762	0.07065466	0.077191725	0.09565422	0.18491444	0.19774523	0.24241892	0.03647839	0.47719514	0.28411853	0.13287932	0.398716	0.12082718	0.34921116	0.09495044	0.0777462	0.14300355	0.17130072	0.11346133	0.08109228	0.05907472	0.20238405	0.07961499	0.023119679	0.077634715	0.06460711	0.068460815	0.06136775	0.15378925	0.09479535	0.07785325	0.11745833	0.038135182	0.18479212	0.08347812	0.13647738	0.10062311	0.18423033	0.2238681	0.16780013	0.2579323	0.028926846	0.08017032	0.026165463	0.030081304	0.04114053	0.111049004	0.2310704	0.028083395	0.12650388	0.08504139	0.076528504	0.07702336	0.046901524	0.060956314	0.019350322	0.038960323	0.030953567	0.1315333	0.06702554	0.074956715	0.20711787	0.13068691	0.050695904	0.19138473	0.10773356	0.10764421	0.07550726	0.06812907	0.13632719	0.09331159	0.077684626	0.05914056	0.05129815	0.100991525	0.25850335	0.048334014	0.0776957	0.19761688	0.0623839	0.120932266	0.11786308	0.025896456	0.26962087	0.11852633	0.035574615	0.0840111	0.07262938	0.036218747	0.15833256	0.033616737	0.2234115	0.10482841	0.19320047	0.282561	0.044325043	0.22716004	0.029659007	0.028579809	0.03491967	0.42588806	0.05403851	0.058568884	0.04864019	0.2268332	0.074380204	0.2554232	0.035566628	0.10040084	0.15128118	0.038449414	0.034785397	0.13255505	0.08312513	0.13305482	0.21131001	0.08495485	0.09655394	0.10018662	0.18077931	0.04675043	0.22495802	0.031310588	0.040330555	0.03566824	0.025418762	0.06646915	0.0780607	0.034338422	0.08315012	0.32807428	0.18099338	0.08540141	0.0519148	0.0343024	0.19300017	0.10408503	0.20629677	0.09221506	0.11479455	0.044626743	0.13210541	0.19391474	0.0667571	0.26486695	0.11261215	0.049852014	0.028725188	0.23820822	0.059304792	0.15004179	0.07172361	0.052161794	0.07438281	0.215897	0.35014945	0.04146381	0.050197832	0.32438612	0.030763585	0.087933734	0.42112178	0.18230642	0.079065405	0.08252843	0.36106312	0.062238656	0.3274368	0.013405555	0.5020301	0.3097397	0.2839982	0.10340856	0.06860103	0.086080596	0.16050938	0.02935495	0.14132547	0.17980486	0.02075238	0.047164407	0.06132675	0.1721395	0.10194873	0.036404584	0.037767798	0.08358149	0.055983648	0.31459963	0.06877261	0.071936704	0.031061152	0.06112064	0.0845958	0.06153556	0.19955112	0.25963703	0.115050584	0.1618354	0.046602335	0.118832655	0.34706113	0.029813122	0.27514935	0.138164	0.10469811	0.071261615	0.04020159	0.1758869	0.12601379	0.14696705	0.20220715	0.022719953	0.14399952	0.12787119	0.04473092	0.10226066	0.2200621	0.082557335	0.04115159	0.12681833	0.16240755	0.111310065	0.18430959	0.23367001	0.040890455	0.083422184	0.24958666	0.08386491	0.021344412	0.021008572	0.17510942	0.11085455	0.04395347	0.056712717	0.2644351	0.10100521	0.0856068	0.013713403	0.12138997	0.084358126	0.030018853	0.07886495	0.01674547	0.059540257	0.06010513	0.08219256	0.22210306	0.032653097	0.028727012	0.05430866	0.1458768	0.2641731	0.03231416	0.035473257	0.06568006	0.02630383	0.1185215	0.17205745	0.09195805	0.028152011	0.068017766	0.063901305	0.050172534	0.06539096	0.15919383	0.07842093	0.055016138	0.115801856	0.067391396	0.15463366	0.18339413	0.06331766	0.03753767	0.068299174	0.038991436	0.1771167	0.035139963	0.09447088	0.13346817	0.06256328	0.015335982	0.04788207	0.026252136	0.15356323	0.03985318	0.117402256	0.15911034	0.081956744	0.024464542	0.10912202	0.015728593	0.1334047	0.04074528	0.035360243	0.14060491	0.060873777	0.08975653	0.08962252	0.3160692	0.07239604	0.15389529	0.026915472	0.24919932	0.401772	0.06398154	0.109843284	0.059943054	0.39215663	0.05505827	0.033904526	0.061081216	0.09471588	0.17843816	0.09184179	0.14078882	0.07331669	0.043448187	0.17066284	0.06447027	0.16421965	0.022699822	0.07845428	0.11293903	0.07671464	0.024539921	0.12067528	0.20422804	0.021443456	0.22488388	0.05633313	0.055110395	0.3781836	0.052253142	0.10643947	0.03599908	0.09899668	0.115616456	0.019740999	0.043464467	0.15447253	0.038227104	0.17399046	0.013456646	0.16679811	0.06984489	0.13302048	0.02366321	0.096799955	0.122336105	0.027247638	0.07092172	0.068241484	0.057974227	0.093858756	0.11283901	0.05515388	0.01834533	0.040154938	0.14414364	0.030859932	0.09311381	0.037498392	0.080187835	0.15118195	0.36091784	0.030208072	0.0990729	0.06094092	0.06527789	0.119444266	0.12240593	0.055550396	0.075901434	0.03661187	0.29098466	0.05172559	0.19894047	0.046226308	0.092023015	0.14213163	0.1782271	0.050345372	0.2295594	0.17257778	0.14470239	0.09560634	0.024308829	0.07502978	0.057367377	0.11597888	0.070252016	0.46278965	0.062487	0.14058477	0.06980833	0.0647009	0.039417706	0.14869872	0.084790915	0.4068965	0.031816904	0.03751951	0.053460173	0.14932436	0.039471947	0.073340654	0.12713143	0.21011396	0.16456707	0.05064498	0.042001665	0.05662788	0.082898125	0.16862854	0.04132157	0.4215057	0.43394846	0.06116519	0.08078361	0.060247686	0.06505502	0.05778724	0.26275897	0.09760237	0.11711104	0.09797625	0.09642911	0.018211994	0.19786508	0.25425592	0.09059711	0.123873875	0.28048855	0.12705046	0.1532678	0.12927614	0.15094286	0.066863075	0.044980418	0.053894855	0.14272135	0.051195666	0.24583139	0.11440003	0.025170684	0.2450477	0.07824096	0.03364026	0.068154536	0.13163868	0.04417985	0.10465875	0.08643095	0.083994135	0.032102287	0.083168626	0.036318686	0.050502226	0.036019526	0.029911159	0.11056694	0.03270906	0.03293984	0.5156577	0.06529556	0.18516621	0.10902587	0.16057885	0.14077157	0.18674034	0.07997107	0.14574769	0.08005696	0.09096782	0.07650987	0.05061499	0.3147384	0.10036685	0.07546218	0.045727022	0.12572867	0.025508536	0.04917346	0.35556895	0.05306358	0.12928379	0.035183053	0.109163955	0.043750465	0.26154417	0.045577936	0.082071744	0.02008883	0.03267674	0.046111636	0.11569412	0.048810244	0.30461222	0.19646573	0.02301072	0.051666193	0.0822614	0.056842208	0.39730826	0.21323588	0.09007435	0.09936078	0.12224229	0.04084976	0.036040142	0.16038692	0.07401532	0.21717384	0.15080921	0.021024518	0.024887841	0.13684453	0.05610516	0.24211116	0.16559812	0.06580962	0.052710485	0.043211266	0.080885775	0.032321777	0.21192664	0.06857868	0.119646646	0.04874318	0.243886	0.06479931	0.27925977	0.062750086	0.040169053	0.041208245	0.039023943	0.025927931	0.078386836	0.06933917	0.068442106	0.37445995	0.12506393	0.05101921	0.18369251	0.21447296	0.08658998	0.16731447	0.05719784	0.1203847	0.13220757	0.12722081	0.034676	0.10425835	0.0586474	0.086579174	0.039063394	0.019689025	0.10524687	0.1368917	0.052622113	0.1336852	0.1101322	0.2332601	0.10289019	0.09251388	0.20069861	0.0553917	0.08271545	0.16139606	0.102053024	0.059415337	0.08865541	0.078608006	0.1673651	0.065566495	0.025119545	0.10801388	0.04689798	0.02683798	0.045313917	0.04030221	0.19223157	0.19309191	0.028583696	0.47465885	0.10218181	0.15132791	0.23260725	0.09658968	0.056590896	0.02680163	0.18519652	0.020089619	0.029633073	0.14443484	0.01700814	0.0913121	0.09488462	0.04759651	0.06541829	0.07311462	0.09667842	0.028258022	0.116260014	0.017782718	0.110788964	0.049307194	0.25767785	0.05359965	0.13256925	0.20117748	0.21449965	0.12348669	0.051809028	0.2684216	0.1688424	0.13898769	0.09589664	0.041837946	0.26680994	0.30148977	0.048009202	0.08035014	0.014567008	0.051426403	0.121691145	0.3031606	0.1559138	0.033390775	0.1180014	0.017621217	0.15724391	0.099192634	0.08946366	0.08479403	0.19360481	0.13359989	0.13959284	0.08295998	0.17334205	0.084318295	0.03286369	0.11077158	0.18982229	0.14006123	0.08715606	0.26182085	0.054561306	0.036263436	0.067821436	0.0289647	0.17004365	0.01943947	0.060396206	0.085879505	0.061757352	0.051898435	0.086412266	0.17725061	0.09343001	0.094075896	0.039333828	0.0852371	0.10356584	0.093837455	0.0773654	0.058989994	0.10243925	0.04830072	0.03456906	0.085392475	0.1256206	0.094905525	0.05440702	0.12964112	0.08805631	0.028032992	0.045253314	0.10703093	0.08620457	0.059393797	0.23223871	0.05699342	0.017983075	0.17008494	0.03673061	0.09860741	0.0151442485	0.14593863	0.09784047	0.38792956	0.04462625	0.08243637	0.18875113	0.14866883	0.026198842	0.08538562	0.09357373	0.023234524	0.018593267	0.13984068	0.1461271	0.14714652	0.080026254	0.032468103	0.095079005	0.035235062	0.057347175	0.10935629	0.2360242	0.027190784	0.08674468	0.12256178	0.36181247	0.21979004	0.043223504	0.22197157	0.1373125	0.20553085	0.15689869	0.19389036	0.055830263	0.014327621	0.09438071	0.06881527	0.021727005	0.061109673	0.021793373	0.043857846	0.13058032	0.106324024	0.11440434	0.027547788	0.0140895415	0.08089479	0.11931254	0.060649805	0.26950148	0.09202385	0.025942218	0.16911185	0.111975655	0.069975555	0.2625128	0.032640815	0.16150917	0.047979467	0.020582337	0.18058471	0.10706411	0.05266729	0.061062846	0.06695732	0.11883111	0.3251443	0.1612477	0.009634948	0.010439411	0.071755126	0.20700966	0.00857811	0.12935582	0.010797531	0.06567786	0.041539628	0.05798902	0.093150616	0.069543794	0.08842816	0.027796071	0.09622556	0.040963247	0.06943551	0.07131775	0.060070872	0.0048135472	0.14132723	0.03320617	0.12657145	0.027488535	0.009176967	0.043651085	0.05464541	0.082462266	0.09872387	0.07749502	0.074433126	0.056266584	0.09271093	0.06540721	0.042188536	0.065823585	0.12572534	0.05372889	0.06629598	0.08346703	0.04553742	0.07091103	0.08888897	0.09174305	0.07723887	0.034972765	0.05478194	0.0871725	0.050171074	0.07680167	0.05792761	0.09819123	0.010459277	0.003822156	0.08749406	0.05157417	0.07690978	0.025185416	0.18712328	0.054041848	0.053070422	0.05532034	0.029337496	0.06527741	0.091575965	0.044617042	0.059960537	0.07410752	0.0074921204	0.12671821	0.073203236	0.10846173	0.07456544	0.08196002	0.08018236	0.08954682	0.062218282	0.018510502	0.18627383	0.08546817	0.12497087	0.0094697215	0.041682437	0.008598069	0.08806824	0.096680075	0.16169308	0.058999054	0.06449225	0.03499592	0.107737586	0.005848302	0.0054043415	0.06801729	0.08207139	0.0021043508	0.058351398	0.080620565	0.053893447	0.028478744	0.051710337	0.099182054	0.057712473	0.023501445	0.0052892882	0.08334944	0.06126212	0.028849844	0.05385461	0.040193163	0.1505578	0.13957623	0.102082044	0.071358465	0.10553923	0.056228906	0.01690657	0.11504918	0.016611688	0.016009362	0.02668097	0.06712022	0.09186226	0.02340277	0.055116337	0.08559619	0.015672717	0.009211884	0.01543962	0.015229007	0.050232552	0.17490208	0.043064818	0.04911247	0.12695964	0.16225861	0.060185917	0.049136158	0.0076769637	0.09074326	0.02721171	0.1158995	0.07547439	0.05712351	0.025154077	0.08943956	0.07360354	0.092318885	0.06866968	0.11250717	0.07614454	0.07294209	0.009639947	0.005678891	0.10015127	0.061281063	0.058302388	0.03276155	0.04969196	0.014116118	0.032027826	0.023610558	0.19969277	0.04995681	0.050715964	0.036816828	0.03746566	0.0067987507	0.08428726	0.05106142	0.005386812	0.07554443	0.04427142	0.07787376	0.08663573	0.10493053	0.07357988	0.061691232	0.07361969	0.051921092	0.04181716	0.056458045	0.01483193	0.04955461	0.19546445	0.057622015	0.11417134	0.020213354	0.053290512	0.0073209037	0.03131698	0.12177915	0.09831702	0.06700681	0.02565518	0.050663956	0.040216997	0.026885735	0.016328854	0.009241505	0.03568416	0.21336126	0.17279777	0.13816282	0.025298337	0.16340347	0.05212772	0.1988236	0.005313022	0.2543509	0.08806652	0.09110758	0.09196695	0.01615746	0.054987222	0.0805351	0.02332528	0.07236135	0.45879966	0.03225776	0.06131303	0.06738709	0.15821192	0.11528636	0.077948645	0.061936863	0.07616408	0.012418192	0.01103781	0.07999023	0.10070261	0.011431717	0.07176411	0.084097564	0.027347557	0.05985658	0.04155593	0.10772129	0.009946324	0.06388903	0.064217426	0.11504531	0.08626345	0.13740106	0.12879023	0.022334632	0.0654774	0.2091545	0.02869677	0.24191348	0.22324906	0.1019692	0.08056108	0.13334924	0.14426978	0.06303887	0.10930576	0.046149097	0.33893302	0.13895305	0.16823518	0.119611345	0.084315374	0.05894929	0.23046741	0.01643036	0.24359393	0.016047055	0.12630427	0.18333356	0.08740452	0.0317496	0.077647656	0.21161786	0.17712201	0.04427608	0.13953547	0.10164969	0.22991645	0.18160039	0.3198211	0.075497836	0.22965828	0.10833919	0.021368096	0.078217536	0.16183275	0.026958829	0.05228553	0.06626546	0.021322541	0.17287987	0.087190256	0.051383145	0.064356446	0.4666258	0.06985379	0.054123126	0.18815675	0.054165706	0.068856716	0.048532248	0.05622279	0.01954751	0.038435288	0.32313162	0.055031784	0.040452324	0.023099871	0.007859543	0.06482352	0.03645372	0.056185193	0.20840098	0.08226057	0.15101355	0.05927468	0.087533414	0.05663763	0.07628517	0.16785349	0.011105479	0.035924613	0.010870795	0.123267084	0.055353865	0.10599097	0.05684793	0.29145914	0.12533608	0.25751287	0.013735901	0.11745485	0.060664907	0.051230162	0.12132346	0.049205925	0.2062204	0.042246312	0.04401788	0.039149195	0.06464513	0.10811757	0.020240825	0.024958031	0.120195575	0.072176	0.0745976	0.041914366	0.11149425	0.037815236	0.05232812	0.18382208	0.07652147	0.06716081	0.09468444	0.09626655	0.026968079	0.06802748	0.073480174	0.17044105	0.061477337	0.042916276	0.094555005	0.04762889	0.06722979	0.044041865	0.042702265	0.11015384	0.030946469	0.16034761	0.040093508	0.05085171	0.04924376	0.19866088	0.061411463	0.028983844	0.08753125	0.14732207	0.03098932	0.046559207	0.048329715	0.062183656	0.02830976	0.021638494	0.16212648	0.03698259	0.06257501	0.07096547	0.037572	0.06603512	0.04159219	0.071012765	0.034768924	0.059958562	0.023862503	0.01886604	0.040949017	0.068486154	0.028245697	0.02813994	0.01532235	0.02170727	0.062748685	0.09084137	0.04267725	0.05120776	0.04678151	0.0077972673	0.047858782	0.045766447	0.07255006	0.18523242	0.029156025	0.06258374	0.018676577	0.034315802	0.040738277	0.072305635	0.029349273	0.04529248	0.03810538	0.06665471	0.06626482	0.064080894	0.032093007	0.01887887	0.030208651	0.08303815	0.07925207	0.13406396	0.055337287	0.03730444	0.019309718	0.034783356	0.083648935	0.0383522	0.09745389	0.069368765	0.017033257	0.023222044	0.011547756	0.047982816	0.09177986	0.055313423	0.06844056	0.07615661	0.036612134	0.045097664	0.010554598	0.02299482	0.050875537	0.05545143	0.043894656	0.04240976	0.05662727	0.03252478	0.045645207	0.050062712	0.0921658	0.083289936	0.070265874	0.07365904	0.06275985	0.039060704	0.026819818	0.04901881	0.045093767	0.05256614	0.024734773	0.03172107	0.014371814	0.030501317	0.03176182	0.029696792	0.042610772	0.07250662	0.07938197	0.030683419	0.01937604	0.023822714	0.034809932	0.08325016	0.032443646	0.03446933	0.08365938	0.05058521	0.009475628	0.077600054	0.115391836	0.12842287	0.026826568	0.05211877	0.0911823	0.011610994	0.009645666	0.035176575	0.01755932	0.03008065	0.032763563	0.021446161	0.006115089	0.036151282	0.02825724	0.115486406	0.029314749	0.043827455	0.06456139	0.05561787	0.04457748	0.093018554	0.10390958	0.02255416	0.04504534	0.03276056	0.019592669	0.010467583	0.052086625	0.04742673	0.052427597	0.11174399	0.051936872	0.07224988	0.10959771	0.006979649	0.01808931	0.039211288	0.040726934	0.054717585	0.08607113	0.033354048	0.019310564	0.023923103	0.16455194	0.04857658	0.055282596	0.06273364	0.059955914	0.07079242	0.030316062	0.011184486	0.030851442	0.05023928	0.08058199	0.061242625	0.015425568	0.05351688	0.04775661	0.013481146	0.16732994	0.0279761	0.091116235	0.13725206	0.14109194	0.09995298	0.037466526	0.083325826	0.086208194	0.0609738	0.012529267	0.05772468	0.064550966	0.048545927	0.09560038	0.023683496	0.11895075	0.028062038	0.08614222	0.038238335	0.08772252	0.045283526	0.08583083	0.05618629	0.06401153	0.042136513	0.0649227	0.03131996	0.15497145	0.008811706	0.022221308	0.054735027	0.0062990473	0.017333195	0.049490184	0.04069548	0.06723995	0.022768784	0.030748287	0.09668459	0.009286823	0.05121465	0.011273749	0.026461106	0.056220517	0.0037556977	0.010270517	0.039505064	0.072950944	0.041893966	0.017967973	0.04160087	0.030341513	0.035774607	0.14742073	0.035088778	0.08512622	0.032844372	0.02077309	0.11589947	0.087312646	0.05311603	0.062307738	0.01848039	0.21042725	0.031203771	0.0558429	0.11579375	0.029007232	0.014785391	0.03839017	0.027729716	0.111028716	0.059943713	0.06641726	0.06355764	0.22135143	0.07200829	0.032498524	0.09037654	0.021651112	0.020707747	0.0766647	0.026952209	0.08110231	0.16177927	0.055921163	0.13926294	0.028716415	0.22040105	0.021257207	0.053453505	0.056192547	0.025930464	0.02260548	0.08069693	0.09885752	0.086744525	0.1031607	0.11555799	0.023978792	0.06630741	0.04301822	0.11595209	0.054342937	0.039840706	0.1661912	0.01676134	0.10324222	0.123515904	0.032281928	0.07092823	0.015094635	0.07083416	0.023842232	0.034105033	0.046291288	0.021607772	0.055922978	0.03868856	0.1470629	0.05732008	0.167828	0.04789256	0.02835113	0.07898068	0.031448923	0.11010373	0.07083431	0.023994777	0.07644817	0.1450221	0.055560958	0.08133776	0.06688173	0.026367776	0.035301927	0.058312505	0.042659882	0.026737964	0.089594014	0.023398925	0.101599425	0.10485445	0.06549756	0.0920367	0.04466643	0.05387719	0.005766592	0.016016906	0.10902695	0.045781612	0.024811901	0.06553817	0.07699202	0.13370517	0.07286112	0.024266185	0.054854453	0.20431069	0.03203597	0.09476186	0.008073933	0.056386128	0.04352963	0.06196758	0.08049607	0.081827365	0.061191384	0.082606465	0.1124959	0.03089324	0.060883395	0.1012295	0.020802261	0.00894961	0.0816685	0.06892635	0.09855175	0.14475028	0.06667072	0.029212322	0.04597433	0.0486378	0.029557994	0.19377026	0.078621335	0.12986052	0.04356296	0.07004401	0.08991869	0.05954715	0.019995734	0.07086131	0.018533975	0.07241099	0.12988111	0.08871299	0.02839033	0.017633393	0.06029836	0.049380198	0.032646418	0.07404414	0.42088163	0.108874395	0.03489291	0.073490694	0.03719745	0.053045414	0.04517236	0.011430613	0.13442244	0.019879904	0.24137607	0.016805016	0.08707239	0.034206174	0.15666065	0.04036933	0.0039595608	0.0107783675	0.04401034	0.0867956	0.00937403	0.035093006	0.012951575	0.026571095	0.06309864	0.06756392	0.02559403	0.0077684456	0.13423133	0.06652905	0.024995245	0.089794725	0.060777586	0.0546415	0.062175725	0.08573964	0.050149485	0.033682413	0.14957616	0.0057693385	0.32197517	0.014594181	0.02021406	0.033333495	0.05138556	0.07923582	0.022119462	0.121183306	0.024864549	0.29265016	0.06437656	0.09009272	0.0331641	0.008268211	0.049959645	0.035279207	0.18644874	0.04433912	0.029814772	0.042061448	0.13888852	0.17590065	0.08609749	0.09199981	0.034044612	0.09836741	0.057666287	0.017814841	0.02740879	0.01622631	0.056853134	0.07360849	0.03256113	0.19030818	0.04813561	0.05121468	0.0373189	0.18006915	0.07757767	0.03775408	0.044245467	0.05636725	0.049731582	0.0207695	0.081968196	0.032300793	0.07662372	0.029426027	0.020069502	0.013412116	0.05871846	0.04134249	0.28410012	0.06876409	0.052675534	0.07250832	0.23153469	0.08349873	0.06053094	0.055646762	0.050227094	0.08494601	0.10647245	0.067753166	0.07749905	0.108316734	0.030287817	0.069065034	0.07791384	0.20556703	0.051061347	0.014677173	0.06967075	0.089488894	0.06386238	0.05454021	0.0111742765	0.11937232	0.046987068	0.009948489	0.12578139	0.0959143	0.07002346	0.05507874	0.029977191	0.01887476	0.047572576	0.03851843	0.05031059	0.047685403	0.09016161	0.029321978	0.19174205	0.077066645	0.019502528	0.024936074	0.024703804	0.04508914	0.06478289	0.10140963	0.06766536	0.021162506	0.040102948	0.086588755	0.04239233	0.10302532	0.017044917	0.23077631	0.0978075	0.033831947	0.034277063	0.098832294	0.016815476	0.016216205	0.09466413	0.043356337	0.041939892	0.0138112195	0.11227675	0.008977212	0.09661205	0.03865125	0.06869897	0.03436221	0.031461567	0.02516212	0.06881468	0.03680235	0.022333156	0.023415936	0.027030079	0.039775576	0.05658262	0.05123014	0.06539713	0.025585067	0.04420605	0.061129518	0.06455767	0.012259657	0.07341592	0.02075329	0.06199987	0.017380686	0.027408661	0.02701144	0.08758506	0.032609075	0.04069804	0.015809447	0.06399049	0.011086596	0.17381284	0.086467326	0.09309788	0.042115264	0.04581149	0.042661697	0.016308162	0.055984713	0.13717303	0.04414052	0.055229373	0.024180375	0.07064659	0.05296522	0.054977257	0.118575424	0.10900819	0.07531105	0.05682426	0.034757815	0.083492644	0.045991607	0.027269566	0.035222687	0.15535434	0.03337352	0.15327778	0.03717035	0.0817014	0.13240379	0.024444383	0.09471524	0.061651733	0.12398878	0.12683241	0.044494584	0.24008594	0.07413261	0.10524337	0.06551018	0.118110135	0.05371087	0.058765866	0.14936431	0.057766158	0.13876984	0.14715585	0.17182674	0.055602632	0.0459883	0.032272063	0.01944131	0.042466223	0.13614312	0.03029257	0.075364925	0.04820692	0.05846987	0.057361163	0.14290898	0.041555822	0.396582	0.10019523	0.15246306	0.042710587	0.09635676	0.026901603	0.028151993	0.05679428	0.07769233	0.04713866	0.05292695	0.07404727	0.22292978	0.028683616	0.054191235	0.027967231	0.04030273	0.15909976	0.03465357	0.03008703	0.081807666	0.017291456	0.036716424	0.03268306	0.08065662	0.09074609	0.056646712	0.05841022	0.035953227	0.058989383	0.03905827	0.066228144	0.05158319	0.14664206	0.037029877	0.04647889	0.06546217	0.05601182	0.015019228	0.02775331	0.10223639	0.051174343	0.15563178	0.024891935	0.05525571	0.035890177	0.018829819	0.046743575	0.04406198	0.05676856	37789	EMPTY		HUVEC-2_9_S08_4	HUVEC-2_9_S08	HUVEC	HUVEC-2	9	S08	4	HUVEC-2/Plate9/S08_s4	0	Untreated	2
0.06739371	0.19033778	0.029531632	0.06918544	0.021177243	0.025017004	0.08954115	0.06800179	0.16289464	0.035599254	0.04355792	0.065061346	0.13204211	0.19610092	0.06806287	0.34866166	0.14587638	0.111818165	0.113396	0.015341132	0.15398395	0.14126474	0.03098699	0.06348603	0.019808697	0.07923546	0.029091543	0.10832089	0.15745944	0.10271702	0.11722498	0.009734575	0.060207516	0.05888272	0.04808003	0.11385612	0.045353577	0.018881915	0.047378596	0.095190674	0.03809917	0.11881543	0.03809508	0.036912758	0.19527459	0.06325426	0.15569633	0.04240181	0.011203114	0.04895635	0.036540397	0.04640161	0.10316612	0.23020177	0.06855464	0.032147978	0.04823241	0.10930783	0.028981548	0.027530476	0.062757105	0.042026535	0.032147594	0.038450383	0.06364073	0.03753064	0.008488718	0.07919962	0.17316474	0.06510134	0.17476705	0.13440296	0.014220323	0.070268884	0.02854434	0.06979318	0.053879358	0.08215405	0.077179015	0.07931155	0.0702127	0.034457967	0.108034655	0.06790757	0.15652472	0.07942782	0.042511515	0.17224428	0.013973519	0.03245628	0.021774348	0.095818356	0.02652705	0.041036427	0.098294556	0.034006365	0.061730295	0.020237457	0.07772747	0.14028966	0.0044051846	0.03993874	0.006913849	0.12176438	0.040671326	0.16716734	0.019573702	0.061005667	0.03413486	0.15121487	0.10311512	0.021585694	0.034309197	0.042066526	0.017422302	0.05204304	0.026655683	0.029731583	0.061539818	0.013781713	0.04018987	0.03368957	0.26473707	0.02488165	0.07984795	0.014312044	0.23482633	0.07962084	0.15509346	0.065122694	0.048553385	0.035804544	0.02225866	0.10697514	0.06262467	0.061618835	0.054466844	0.1876576	0.027894445	0.08084769	0.07106867	0.08000418	0.20868325	0.15596268	0.057513855	0.07818988	0.030898029	0.15991922	0.055233225	0.12458053	0.059923142	0.069183566	0.13778698	0.019953031	0.08003351	0.07773128	0.09485081	0.0150404945	0.052230075	0.10729267	0.088843845	0.18614744	0.039516404	0.050875656	0.13547632	0.01816163	0.15715627	0.14745353	0.09949333	0.077800706	0.08531546	0.15345642	0.062637866	0.036195077	0.02044465	0.10756254	0.03329595	0.08970553	0.088318706	0.14547066	0.0068343612	0.14250444	0.29841417	0.021985326	0.18628997	0.016804576	0.030187685	0.010038629	0.017705271	0.058144182	0.039889336	0.13827634	0.023341462	0.0077726953	0.16549402	0.031945948	0.03767313	0.04558698	0.0645433	0.1192298	0.055142034	0.102759585	0.05593728	0.014692828	0.03132757	0.06460892	0.052137565	0.0519775	0.11804352	0.08849926	0.11413506	0.04426369	0.028373394	0.025041694	0.07368785	0.02058344	0.06375643	0.043075472	0.014152054	0.04633378	0.17405243	0.06929891	0.056616656	0.15951273	0.061980896	0.04925514	0.13680923	0.019497514	0.06627108	0.14785504	0.06204331	0.07215935	0.026985314	0.06970304	0.045120053	0.017037863	0.21623221	0.054701608	0.044498034	0.032694302	0.12390644	0.086320065	0.074384585	0.02572878	0.07403868	0.09395532	0.12769291	0.06732565	0.027725141	0.07500897	0.0076202196	0.1957646	0.07291624	0.038169853	0.048506994	0.018414369	0.03881207	0.07784265	0.0255076	0.018837005	0.09214611	0.10583524	0.06403884	0.19237064	0.032546647	0.07046149	0.022069408	0.05168301	0.044603232	0.07751918	0.031039536	0.007498499	0.13041672	0.089919165	0.051682986	0.06135064	0.08312493	0.05076456	0.064436	0.021101452	0.080461666	0.05169898	0.15252475	0.043126363	0.008461558	0.079509124	0.04712218	0.031300347	0.17137457	0.25804383	0.039894655	0.06559998	0.023778735	0.12820266	0.07194488	0.21002999	0.020500192	0.047053162	0.05330663	0.020221017	0.16212763	0.109159455	0.072000474	0.04401833	0.18426314	0.099840075	0.29717073	0.05938631	0.10582416	0.017085759	0.18719895	0.032410882	0.13639867	0.047845297	0.026954494	0.06325687	0.05762412	0.16563313	0.25003356	0.031574465	0.034201633	0.11087931	0.050623223	0.30175266	0.07507829	0.05512868	0.09335595	0.050722834	0.020365514	0.04967653	0.06425041	0.008607868	0.31393558	0.066984996	0.072208814	0.1287913	0.03427198	0.14369379	0.086637855	0.082986385	0.100529686	0.09862111	0.016304392	0.07619484	0.16617063	0.025783649	0.10787027	0.019733844	0.037456185	0.024849458	0.17737433	0.02405268	0.10971871	0.21370639	0.15501401	0.22334684	0.009376656	0.09959535	0.21222942	0.043716915	0.2166659	0.19659504	0.1874841	0.06472717	0.06955412	0.0726181	0.111958876	0.013251706	0.105096325	0.16345084	0.07157917	0.07082203	0.04177176	0.04570965	0.030657362	0.095575005	0.21287496	0.023968883	0.037946828	0.024831224	0.06579191	0.017963573	0.14058682	0.15620853	0.09694736	0.20836529	0.106946304	0.08023459	0.07454338	0.063431345	0.08626242	0.01919464	0.071915716	0.14357145	0.05324955	0.22325477	0.037459552	0.083572015	0.03295356	0.113351375	0.09847912	0.2167448	0.008344311	0.13449135	0.11647311	0.17345852	0.117043465	0.09675252	0.08637487	0.07625352	0.060524404	0.04401384	0.0483255	0.10987757	0.18909912	0.08803589	0.043630816	0.027785515	0.013808152	0.050167367	0.12974998	0.08573805	0.047238987	0.04485507	0.030169133	0.08625246	0.12947631	0.020997312	0.040827785	0.03499408	0.06558812	0.11347734	0.062656835	0.053165175	0.09561546	0.16661873	0.039606027	0.02161511	0.032028507	0.05393496	0.06948038	0.0372815	0.21829964	0.022973884	0.03764196	0.019857656	0.066042915	0.018654898	0.08014453	0.015295831	0.0053063193	0.16349936	0.031958424	0.21493486	0.033600315	0.04933446	0.067017764	0.041010667	0.03104156	0.24138546	0.057512946	0.06324506	0.041016094	0.11078611	0.041943304	0.14617264	0.086637676	0.027596014	0.02190508	0.15144794	0.14562018	0.10916522	0.08256221	0.076911025	0.015558677	0.0979171	0.08179572	0.00739068	0.11888039	0.1176375	0.11421938	0.03592157	0.04211475	0.046430796	0.028709399	0.020294435	0.071966	0.042814836	0.15202753	0.105616145	0.029883483	0.24117374	0.060649194	0.059379984	0.04828476	0.10629591	0.03297152	0.038763244	0.035260685	0.06810873	0.015322393	0.18183304	0.043699723	0.041071806	0.057335198	0.06751012	0.11894275	0.062904686	0.046405986	0.07270674	0.1654616	0.14618924	0.083859935	0.024082895	0.05090761	0.025503092	0.10803801	0.015440814	0.055976074	0.095296666	0.010441247	0.1626408	0.05646778	0.014418615	0.09021204	0.2593393	0.14602517	0.015147321	0.019641202	0.021125205	0.082540765	0.0348485	0.09534931	0.11800107	0.061851718	0.080075264	0.08540475	0.15842552	0.20809805	0.2881155	0.11913276	0.05795571	0.015625827	0.0984299	0.06781644	0.06906016	0.028909888	0.035049565	0.09457802	0.09229988	0.14160348	0.018216908	0.0062934877	0.14380932	0.031863984	0.052552212	0.13963765	0.025470387	0.013013416	0.062906325	0.14295709	0.09487009	0.06389138	0.00572359	0.13527319	0.19143716	0.08835455	0.1153548	0.034731016	0.06937347	0.044312403	0.03361075	0.11364058	0.13282856	0.019699324	0.029061604	0.09579405	0.05438106	0.13980119	0.09578487	0.012666	0.017756164	0.025734412	0.10179295	0.16864885	0.17065811	0.04821807	0.0903039	0.06948857	0.2400698	0.27260286	0.12654467	0.08485995	0.2236492	0.09885985	0.051246416	0.12597437	0.015759867	0.2729867	0.0860413	0.025199452	0.10857077	0.0951446	0.047028206	0.040443532	0.043510396	0.05517584	0.014906275	0.16817951	0.099495366	0.034568734	0.08488737	0.13474037	0.02553096	0.016214909	0.07661706	0.08803201	0.025637992	0.16701537	0.08825889	0.018790279	0.04869517	0.057234544	0.041577086	0.0102707725	0.057641983	0.05556708	0.07986339	0.04381186	0.049745522	0.06297229	0.031752672	0.081153184	0.049399666	0.07080293	0.052506372	0.08909083	0.13499722	0.020466706	0.03589557	0.013920266	0.031601172	0.12707648	0.046946794	0.055577233	0.049332358	0.023247894	0.09303962	0.045526817	0.019089937	0.020016802	0.052434165	0.04660975	0.086225875	0.02165034	0.012775367	0.008168384	0.046710573	0.11949077	0.020808173	0.027764231	0.11629614	0.08457506	0.05056438	0.18725105	0.087661825	0.05057724	0.0465462	0.016980043	0.05970042	0.07435674	0.23070878	0.0512299	0.15762472	0.02889701	0.062357873	0.03862065	0.14883797	0.06761658	0.025559135	0.060666777	0.1550794	0.04021676	0.058956884	0.010855854	0.12914547	0.012373021	0.2154926	0.027438939	0.104796454	0.21578892	0.049786676	0.07043238	0.1468602	0.08550648	0.076508164	0.06654395	0.00934071	0.16203132	0.13436455	0.027176283	0.040185463	0.024570469	0.124544956	0.14439541	0.014753276	0.06283736	0.029824875	0.12485641	0.021556012	0.13481951	0.14854178	0.06501304	0.19947039	0.18454428	0.053000435	0.054374177	0.032601442	0.077982135	0.015287413	0.14622009	0.065142915	0.13043463	0.06770064	0.092730135	0.033572637	0.07842189	0.1437495	0.06568008	0.026324097	0.09944874	0.064596735	0.14622828	0.005018699	0.09684943	0.09120855	0.092233725	0.12914485	0.008570015	0.08823082	0.04200135	0.046523646	0.05413945	0.07055042	0.034760363	0.09914991	0.10199052	0.025239129	0.039596528	0.042849395	0.046368193	0.09361075	0.017642248	0.042180084	0.19550873	0.04642652	0.02779725	0.08916367	0.13853437	0.12767023	0.23383972	0.024406658	0.044625945	0.0894105	0.025369791	0.055758066	0.051099993	0.038031355	0.03828188	0.012049515	0.12084663	0.13250512	0.065453455	0.093783215	0.06389073	0.1679605	0.0415724	0.10052624	0.11264084	0.04958506	0.03851171	0.06628988	0.01064447	0.0969604	0.07106295	0.030869056	0.07937516	0.17505853	0.08012737	0.05308367	0.055166833	0.12053531	0.07703461	0.15918791	0.08393079	0.14330709	0.05180778	0.051362336	0.0234169	0.20007369	0.09082602	0.028550474	0.21187383	0.08731142	0.10450564	0.014564243	0.08205444	0.063850306	0.06847946	0.108469136	0.036541056	0.1199383	0.12135508	0.019890156	0.01823368	0.01886883	0.03112795	0.029073566	0.056806777	0.08571249	0.06235774	0.09022778	0.04375103	0.014057314	0.13024616	0.29463106	0.052706715	0.03710986	0.32328492	0.024111457	0.06951746	0.033667363	0.22699106	0.057908244	0.06745033	0.025704961	0.16128218	0.026772847	0.06821579	0.08597158	0.03659711	0.14476325	0.019521736	0.07755146	0.08264228	0.068644956	0.050070986	0.02636458	0.027982045	0.059734616	0.06888032	0.08609776	0.03249365	0.037470654	0.013676878	0.014243538	0.04912398	0.008888765	0.062474363	0.1516709	0.065417945	0.12251789	0.04703048	0.06323528	0.059045948	0.053538203	0.019063251	0.034136225	0.10533633	0.030933646	0.12503025	0.02464598	0.11613816	0.039459698	0.18065463	0.014302129	0.15156549	0.01889807	0.083919145	0.09480776	0.04372418	0.1190376	0.030739427	0.030937081	0.053752765	0.08464314	0.021398481	0.13904227	0.011209505	0.023544803	0.029467313	0.059738357	0.03481808	0.08118531	0.06888979	0.004924747	0.06981988	0.07682141	0.106199116	0.108315304	0.038932122	0.056347813	0.118065566	0.043196652	0.03617651	0.04325744	0.05372221	0.0857452	0.21561027	0.17162734	0.012229141	0.121111825	0.042637818	0.117125556	0.07879329	0.1840919	0.025455922	0.18822834	0.0992663	0.15287593	0.008864338	0.09606536	0.043070115	0.09043245	0.049074546	0.23763776	0.027084582	0.1808449	0.036476027	0.10545732	0.030266885	0.039765164	0.08870427	0.112049624	0.16269436	0.07038812	0.28331348	0.085538186	0.03308346	0.03959177	0.07442698	0.0345209	0.06646867	0.06898832	0.04085862	0.03418402	0.16647115	0.015430223	0.057294495	0.064344436	0.030149847	0.039313477	0.038807563	0.0625281	0.08375224	0.049370125	0.04721753	0.035603825	0.2995948	0.12327218	0.15635753	0.11401205	0.18411373	0.083720416	0.061089087	0.23544495	0.10324628	0.10509787	0.054479472	0.05200474	0.08644934	0.053359307	0.030789003	0.05086888	0.009169004	0.027034122	0.012026362	0.052770127	0.034480713	0.085171774	0.17882419	0.045087405	0.047251604	0.07356091	0.022651501	0.06559917	0.024748217	0.14898372	0.01847743	0.0378606	0.059351988	0.009854177	0.08896949	0.108571395	0.011811482	0.056910977	0.07234047	0.12361203	0.04757343	0.1215869	0.0063114427	0.0469575	0.100525245	0.08210914	0.1378003	0.08435557	0.07873882	0.22989751	0.02640354	0.078355715	0.19729409	0.029213257	0.10089078	0.069880515	0.016932951	0.08287999	0.13205722	0.06312224	0.08340924	0.009067183	0.04079076	0.08577073	0.11142231	0.08275843	0.019925788	0.11750519	0.07106528	0.15565601	0.040130846	0.30044752	0.1422982	0.18265712	0.09112901	0.057349738	0.051806126	0.11822358	0.047934204	0.04352633	0.10024412	0.06496437	0.036007788	0.057124063	0.12196484	0.031244952	0.051754735	0.10552708	0.042289585	0.036299773	0.006557944	0.121553645	0.12338495	0.03606113	0.046310645	0.04749747	0.09684911	0.19463459	0.12061669	0.060767487	0.06975104	0.058481116	0.096327975	0.06518962	0.088311896	0.06328883	0.16123374	0.10098876	0.08020564	0.058949284	0.06624364	0.11698963	0.030355293	0.16574097	0.037570074	0.06391582	0.09173049	0.081745915	0.090366736	0.043447837	0.02958797	0.042304613	0.11376565	0.046006568	0.14110956	0.0030759978	0.1043413	0.09638062	0.28795654	0.07808125	0.123788	0.06127368	0.10785543	0.11868401	0.04926949	0.046991527	0.032228515	0.007094105	0.03706175	0.08726592	0.263467	0.19586828	0.045168787	0.09197532	0.036673643	0.023575678	0.15015484	0.0924544	0.11433965	0.028469319	0.07703547	0.07320729	0.20613712	0.114367895	0.24592087	0.23511118	0.19699217	0.18143305	0.21878956	0.08703923	0.061469175	0.1710253	0.14337897	0.027459707	0.009391931	0.087253086	0.062928855	0.1946839	0.24374467	0.19598857	0.027633496	0.010404071	0.06493137	0.13262296	0.12628609	0.23352706	0.09961346	0.013507461	0.25590348	0.14728945	0.08377702	0.25559518	0.073448285	0.12057433	0.026797421	0.005374037	0.23314111	0.037404153	0.13143848	0.10442346	0.066823795	0.24516615	0.2536961	0.21351224	0.039970316	0.016118787	0.17369524	0.13519943	0.010591977	0.07188544	0.05575911	0.023342926	0.013134198	0.058748502	0.10196836	0.09378838	0.015479509	0.030096263	0.041715752	0.110599846	0.073841274	0.06410938	0.035062775	0.007212506	0.11457102	0.054081455	0.106432624	0.048437394	0.01743254	0.08520989	0.12245831	0.05520366	0.038593855	0.019388087	0.19858891	0.1506022	0.0744953	0.062222213	0.104162164	0.04754389	0.120969035	0.04631591	0.06726433	0.09964281	0.113212295	0.140517	0.076840974	0.050313495	0.09319196	0.04208828	0.025789384	0.01620697	0.07679312	0.07616452	0.14823774	0.20056577	0.03395784	0.1345053	0.07930485	0.06660162	0.09304007	0.03300643	0.08140981	0.06428059	0.10316411	0.12007889	0.021554548	0.027735863	0.11049416	0.073998034	0.05817325	0.064583555	0.002195505	0.14038587	0.061198562	0.032879792	0.09228335	0.051097512	0.07187937	0.08904064	0.041993443	0.079388246	0.1474491	0.21784982	0.020554502	0.027800571	0.021609012	0.012088482	0.12867069	0.08985147	0.13360849	0.097225234	0.16191834	0.05241406	0.015411269	0.009143874	0.014983006	0.09783274	0.074181564	0.0028864234	0.06714683	0.08288318	0.043877594	0.02391046	0.054804996	0.22571468	0.04656066	0.024814475	0.03978162	0.05335982	0.03362302	0.036802854	0.04578846	0.046472434	0.116297856	0.16952042	0.13594103	0.065312326	0.09028413	0.035516042	0.12789384	0.047943994	0.020979045	0.04576081	0.09479554	0.018280046	0.09834012	0.13666129	0.04436107	0.039732657	0.013253126	0.002650728	0.025681864	0.05883457	0.049719498	0.069694296	0.03468091	0.14308253	0.049941693	0.09793812	0.04757817	0.09508813	0.0036086664	0.12402243	0.04488858	0.07726197	0.06823152	0.08223769	0.110648416	0.051427975	0.07461007	0.03678003	0.10298866	0.08441542	0.12683383	0.05914264	0.00062966725	0.004766466	0.034555838	0.04676342	0.0656214	0.036152814	0.13398254	0.09572708	0.10870977	0.13206421	0.083742045	0.12068198	0.031956308	0.017345317	0.022646125	0.0032070114	0.090494305	0.1052771	0.0022948708	0.04674178	0.15300837	0.07687062	0.06489928	0.08177107	0.012987054	0.054600988	0.10497241	0.045489017	0.18186414	0.006180197	0.007390135	0.103854686	0.20448893	0.060780507	0.094251245	0.003401705	0.10638363	0.0056268424	0.031552806	0.014364747	0.043555185	0.043612815	0.06495494	0.11444402	0.08654548	0.056385934	0.019345097	0.0064578326	0.119001955	0.15777457	0.03270212	0.10100209	0.11481811	0.124558225	0.08689974	0.16086176	0.0033357935	0.13483964	0.17402792	0.090300426	0.09698822	0.016977562	0.09469834	0.052501537	0.11383301	0.11648827	0.2555884	0.039909646	0.08014481	0.11201614	0.21987116	0.10781188	0.11072168	0.022502633	0.09691997	0.12320265	0.007387596	0.084494114	0.019391254	0.05382355	0.07015211	0.08042127	0.020750161	0.08977887	0.08531735	0.16026932	0.019307118	0.044612274	0.061736796	0.020758428	0.08040158	0.1285856	0.062574744	0.10513888	0.073604316	0.11667238	0.05400727	0.05923998	0.047268778	0.104858026	0.085395165	0.15699291	0.116390936	0.06133369	0.10338672	0.027678814	0.056364805	0.16780367	0.03330626	0.076381534	0.049769662	0.014528584	0.057364326	0.10769864	0.17029628	0.056287874	0.030980162	0.19239202	0.10990171	0.08097585	0.048257988	0.20056036	0.02926415	0.052170098	0.034592524	0.09164286	0.050532255	0.20916201	0.052885022	0.027921531	0.035849668	0.08878894	0.018080194	0.045428067	0.060347944	0.03683277	0.07367678	0.049264155	0.09612644	0.07561673	0.07144731	0.051027678	0.09023267	0.13947624	0.09162696	0.048531517	0.17182866	0.07784142	0.094282374	0.075427994	0.103416115	0.0065328777	0.09183285	0.22694156	0.07165377	0.07616515	0.046215177	0.0054852553	0.11650484	0.05585058	0.049895443	0.045084782	0.08323235	0.1251126	0.08609986	0.102032885	0.059425574	0.024438817	0.058239937	0.0020200037	0.048773944	0.0063132048	0.16134483	0.0354145	0.09157632	0.04606815	0.09105641	0.13805413	0.04805356	0.0788546	0.16711268	0.053855658	0.057396337	0.09191952	0.06391494	0.16620046	0.04408277	0.059472423	0.06478687	0.056515425	0.050618432	0.056847565	0.033543155	0.14451799	0.04291691	0.04539349	0.01926124	0.050642706	0.061565187	0.06918735	0.24531183	0.117449045	0.067050815	0.121521264	0.043671895	0.022094268	0.09199093	0.1216059	0.022308484	0.09905119	0.110266685	0.047303498	0.046512626	0.16450854	0.05572378	0.09131609	0.06153162	0.02722415	0.07808964	0.053990044	0.039762445	0.054914374	0.06862347	0.048894383	0.043501712	0.049412653	0.08018224	0.056707606	0.02613875	0.07610402	0.09675942	0.09223142	0.0023434875	0.05620837	0.016449157	0.0034501404	0.009287056	0.04007407	0.052013498	0.03904813	0.036662176	0.06624031	0.095302515	0.01397958	0.011320561	0.052370533	0.037531413	0.020402443	0.0074116713	0.017447766	0.03384919	0.0688845	0.07901743	0.04522789	0.05067336	0.032183126	0.07883683	0.025265817	0.040686477	0.08033867	0.18080087	0.04182215	0.09308998	0.009815147	0.15600339	0.03676261	0.046875454	0.008905042	0.0027918527	0.040362604	0.044353683	0.060411427	0.04436169	0.016073653	0.011671297	0.058735218	0.08293395	0.05439046	0.010938136	0.05262348	0.067604646	0.039938226	0.06993027	0.11212862	0.027225612	0.13134749	0.026363265	0.029369136	0.03825953	0.009341534	0.079482615	0.06879644	0.051193014	0.113735676	0.035913415	0.08223519	0.066967666	0.025943609	0.09314087	0.10760399	0.053677104	0.026945837	0.046086892	0.0782935	0.060343586	0.076621644	0.04822995	0.035406314	0.058402486	0.042617362	0.047019057	0.03618373	0.06824495	0.024531111	0.09434858	0.07593126	0.07032674	0.10143402	0.046462074	0.0028035059	0.034214273	0.05754771	0.088321164	0.029282447	0.029241426	0.07728914	0.03742992	0.017985024	0.028794754	0.022018624	0.11905908	0.050750427	0.03537357	0.08146202	0.05774782	0.025312249	0.09201959	0.037226494	0.068404846	0.0837526	0.06133084	0.16667925	0.0039721737	0.008298956	0.03891503	0.027195957	0.018641077	0.062072948	0.050697975	0.004008691	0.019282337	0.03883577	0.11114979	0.042455703	0.070394255	0.036609277	0.074621886	0.03915956	0.086174056	0.06742051	0.053253025	0.06562422	0.057660364	0.07580204	0.083454646	0.03354954	0.068273425	0.057895944	0.05873313	0.112200364	0.036946982	0.06945825	0.02641613	0.020800877	0.029804647	0.09257187	0.029828118	0.11625454	0.010409761	0.038135737	0.07291657	0.014220175	0.080717534	0.06284096	0.059196807	0.08797182	0.0580905	0.07173085	0.0034317556	0.050959133	0.04013007	0.07313992	0.03783297	0.014679134	0.08697304	0.054031514	0.012022665	0.095462725	0.059508815	0.02717368	0.014939345	0.07599224	0.016858917	0.052081443	0.044953253	0.021407276	0.06749002	0.0159389	0.04221182	0.048470657	0.05102462	0.088657126	0.04522884	0.15157637	0.04248335	0.03626056	0.029090822	0.021560915	0.028531818	0.008245528	0.032577977	0.037249237	0.027791483	0.074406736	0.058224075	0.021977149	0.031219367	0.02632898	0.067946315	0.016290775	0.021068435	0.05369274	0.082685046	0.047022395	0.07043472	0.056578696	0.059038788	0.014673739	0.03349135	0.037131295	0.055099893	0.014399806	0.0042819562	0.0007547847	0.091405034	0.031135824	0.062147904	0.09654013	0.0616592	0.078454174	0.053892247	0.024174862	0.06609679	0.031135425	0.024719257	0.06631358	0.07114289	0.040045712	0.07722961	0.07410464	0.0648419	0.08892611	0.05223885	0.16458221	0.13063967	0.034952164	0.038897403	0.031191755	0.03709469	0.031055614	0.110242076	0.082650766	0.07106462	0.038799964	0.064920105	0.037819218	0.06838563	0.049894243	0.027068567	0.041445404	0.12189886	0.10581209	0.04071685	0.04917392	0.06329049	0.057304054	0.12516892	0.03236766	0.048094377	0.013270854	0.087898165	0.033930764	0.045436807	0.056569964	0.096251465	0.066730276	0.061524548	0.067747235	0.043490488	0.17772192	0.018157618	0.028557893	0.058000688	0.04051461	0.011846103	0.025362303	0.03658115	0.04349997	0.07543359	0.018098315	0.04924003	0.04101646	0.046477847	0.11541124	0.05708171	0.058298055	0.052477285	0.07211277	0.100305505	0.05264192	0.04842282	0.11120787	0.09611152	0.039166696	0.057812244	0.060451694	0.031287234	0.05601562	0.13553047	0.03861571	0.067633316	0.14424744	0.031524025	0.021865554	0.063503206	0.063232705	0.03779915	0.03842013	0.018634707	0.07008709	0.07234744	0.09879167	0.031028245	0.034869544	0.07700744	0.009810068	0.020111874	0.10242073	0.07516053	0.01809238	0.032352984	0.092176735	0.02480246	0.040731654	0.013918706	0.051594786	0.12723358	0.08028189	0.028349537	0.0065546217	0.06110522	0.02307109	0.09639442	0.11382867	0.08108771	0.053099237	0.01881164	0.08161878	0.029137416	0.06505124	0.081925556	0.08798941	0.0042019496	0.037294712	0.05947141	0.111384705	0.1147428	0.015108124	0.039711654	0.07870601	0.028369699	0.07643615	0.06136741	0.051654845	0.06507813	0.048169285	0.18644129	0.067197345	0.0745103	0.025164735	0.069390714	0.03649752	0.07243978	0.092261046	0.085238695	0.015185542	0.013794702	0.022461854	0.031279147	0.045717433	0.12012042	0.07158843	0.066823535	0.064243376	0.045760162	0.08679804	0.09855014	0.114796154	0.022118272	0.07453267	0.017592486	0.21280292	0.016595647	0.07329903	0.046236947	0.1376979	0.046987977	0.008865747	0.07408231	0.036618352	0.03146389	0.028041374	0.047970466	0.021887966	0.10235859	0.074397735	0.05749919	0.027184622	0.006023035	0.057543177	0.16689491	0.019046742	0.021498872	0.063369095	0.051939942	0.046088573	0.059518024	0.049914405	0.017752646	0.032239538	0.051752906	0.05434957	0.025389608	0.06770055	0.027681272	0.04055954	0.041195028	0.0149849355	0.13268459	0.087501466	0.041406833	0.103686586	0.067199744	0.040103175	0.019582504	0.078340806	0.05371423	0.03343579	0.0474312	0.12655112	0.06021178	0.11472083	0.048823416	0.078322716	0.1333921	0.03572105	0.118834436	0.07202659	0.081529036	0.043493822	0.010746809	0.035296008	0.02981885	0.025579946	0.092762575	0.024194535	0.050513946	0.014383998	0.14402418	0.050343316	0.060086086	0.044846438	0.054827303	0.066775665	0.0184959	0.09369167	0.0598906	0.14186092	0.047185756	0.024908189	0.04789937	0.034596823	0.033003964	0.050662637	0.066872045	0.037539117	0.051813424	0.14651072	0.021910703	0.08013506	0.05739851	0.050450698	0.11817768	0.08573337	0.08473236	0.071270406	0.083206624	0.06594799	0.092192665	0.05240552	0.25992614	0.07138977	0.027778521	0.05144711	0.11210145	0.048336644	0.02562353	0.083092794	0.051188238	0.06978196	0.035771813	0.016449504	0.054283142	0.052936822	0.055135984	0.076946765	0.020788532	0.066253334	0.0729949	0.038817458	0.022364656	0.07900331	0.057644073	0.027258452	0.035239186	0.01788559	0.052858993	0.04057239	0.026528971	0.06090533	0.05264593	0.058716338	0.027015766	0.045479536	0.06543086	0.047838487	0.060590405	0.006427816	0.11407288	0.12026764	0.032385767	0.059988767	0.05835951	0.03165447	0.02508698	0.027113391	0.05706615	0.034803323	0.010041093	0.081800535	0.023903921	0.09757285	0.06486919	0.03848555	0.009795003	0.048484378	0.067934	0.03665841	0.03825316	0.015457101	0.036023207	0.04833416	0.028857496	0.07026297	0.04534038	0.06461425	0.023446895	0.0269603	0.07510543	0.043755043	0.04937179	0.014753001	0.029675828	0.066621706	0.0476673	0.04166495	0.02271771	0.14390038	0.029922217	0.0028568245	0.037853666	0.04217755	0.04582973	0.13081157	0.0047570355	0.043581612	0.020546738	0.017351525	0.03592322	0.03960078	0.038818166	0.061304707	0.0019218593	0.06546277	0.019721232	0.03827307	0.08189714	0.06018711	0.12642083	0.11353411	0.030289741	0.01388753	0.14618534	0.07743193	0.028013844	0.017859045	0.07426597	0.20911342	0.1333846	0.07727402	0.044569574	0.041339867	0.16112134	0.053107023	0.13710938	0.06212327	0.0521807	0.1032895	0.1490604	0.23066394	0.04704079	0.08020447	0.07271926	0.09753616	0.023210144	0.12339001	0.12947845	0.033541214	0.10187625	0.16416618	0.09762253	0.06693356	0.02919877	0.01891404	0.12672445	0.026273482	0.13995552	0.07944064	0.048905402	0.043457482	0.07575802	0.035524264	0.04152131	0.09820372	0.14480802	0.1015906	0.037676238	0.025511468	0.065620355	0.017895825	0.13532965	0.046875693	0.035182014	0.06412898	0.049596295	0.040677916	0.028564226	0.043134745	0.037248995	0.027903698	0.022551745	0.05427997	0.015502192	0.046653662	0.0348324	0.06715776	0.030172452	0.12730607	0.043980308	0.034935992	0.0637244	0.05863369	0.08338964	0.032163326	0.019132234	0.03642814	0.045088228	0.015524679	0.037220143	0.026603192	0.0651077	0.023153221	0.020365052	0.03103603	0.053578123	0.07483845	0.10753299	0.01725478	0.052892696	0.059463903	0.028112626	0.046984732	0.04177256	0.08475662	32165	EMPTY		HUVEC-1_3_W18_1	HUVEC-1_3_W18	HUVEC	HUVEC-1	3	W18	1	HUVEC-1/Plate3/W18_s1	0	Untreated	2
0.13311674	0.02413587	0.08810313	0.10334177	0.25068927	0.047000818	0.12034896	0.0604802	0.05587205	0.17439982	0.09425797	0.17623238	0.13333116	0.022600703	0.1923912	0.0764547	0.048404545	0.049358785	0.07580678	0.15115845	0.09395412	0.24405709	0.4368645	0.13336986	0.24955928	0.19573393	0.39530924	0.057005957	0.04785648	0.03329169	0.105383515	0.10203711	0.24807063	0.15798181	0.05242594	0.10291354	0.16500776	0.28745383	0.3860457	0.13023378	0.04554577	0.13512865	0.10171914	0.09157348	0.033567965	0.20533967	0.17147513	0.1681299	0.09428309	0.1722626	0.09468082	0.36640847	0.34404522	0.031174963	0.051169336	0.3023147	0.17057845	0.09716716	0.15499844	0.12734431	0.1640973	0.16350108	0.03896992	0.03866312	0.14131035	0.1819835	0.05935459	0.14253318	0.057041306	0.32145852	0.06749252	0.052120898	0.08996159	0.23387286	0.36046952	0.0914325	0.11904648	0.07902255	0.038931645	0.26796946	0.0636774	0.08470933	0.10069002	0.07510207	0.08224027	0.025829699	0.066740766	0.0641256	0.12362544	0.16421011	0.07107967	0.15445384	0.3493557	0.38676772	0.11256899	0.24376328	0.22981487	0.05556662	0.38042855	0.07937262	0.19007984	0.017034665	0.06062714	0.009906925	0.011779275	0.106044814	0.17531404	0.112698175	0.04323235	0.021794263	0.09984715	0.3390604	0.062063888	0.099913046	0.19322908	0.14624317	0.26299673	0.15452173	0.31024015	0.21986234	0.06865778	0.091821924	0.056395404	0.16708007	0.1307837	0.088066265	0.06994381	0.067299925	0.05562851	0.44383198	0.08611599	0.07971376	0.073059484	0.05065772	0.11146131	0.03361536	0.24681161	0.029246531	0.16652274	0.13296261	0.06978406	0.024115188	0.013232938	0.20298171	0.09988782	0.20321424	0.022235848	0.063958	0.09604932	0.07545552	0.08238856	0.13115993	0.10751953	0.07823254	0.051682815	0.10233414	0.1255615	0.14485547	0.100423194	0.15383837	0.1437268	0.06552975	0.1895774	0.11735259	0.10368064	0.45639428	0.038856827	0.06003618	0.08708812	0.14397694	0.07172704	0.2318371	0.21957317	0.16328841	0.056042463	0.13989349	0.4153193	0.1445804	0.07028499	0.031097293	0.06161403	0.05259325	0.02154779	0.046597525	0.01609439	0.0523656	0.21527179	0.05533765	0.028418727	0.044580735	0.110930696	0.058283523	0.10295135	0.087461084	0.048228562	0.1046844	0.05543131	0.28135622	0.34233832	0.15491962	0.4080282	0.031689666	0.1263015	0.09505859	0.3040046	0.021020647	0.18163942	0.19063343	0.039679907	0.20962684	0.034091614	0.013063341	0.485632	0.23048559	0.019472312	0.06739819	0.14876011	0.013907266	0.3859473	0.24171561	0.06910266	0.18796965	0.3017475	0.04727395	0.10357494	0.15372725	0.2202577	0.36147124	0.17004906	0.029165305	0.2038354	0.42714295	0.14353083	0.03596749	0.20966792	0.21452275	0.052709013	0.09078464	0.06945857	0.3299589	0.18210706	0.13831586	0.06190794	0.28188157	0.03365972	0.05987768	0.082154036	0.12144966	0.45660853	0.06736527	0.076948345	0.023493547	0.07879075	0.09267149	0.47168386	0.07086634	0.0311612	0.13957362	0.029110339	0.05477702	0.15825574	0.06315501	0.04636228	0.07746698	0.4147309	0.15276952	0.23943505	0.1496869	0.06933738	0.08799356	0.1768542	0.09256701	0.13088961	0.092238374	0.25928327	0.09621638	0.13173708	0.12592547	0.056509234	0.031363677	0.19157849	0.1392335	0.10830871	0.09627841	0.091523245	0.23141408	0.006099556	0.27196336	0.043250196	0.07652325	0.27608174	0.07158764	0.11070071	0.15146849	0.024807643	0.033134386	0.23570207	0.22978842	0.09591231	0.5383497	0.05899876	0.09758737	0.12549117	0.09721273	0.09201157	0.21187988	0.021299938	0.06772679	0.102545254	0.1658442	0.05941083	0.15891853	0.10445176	0.19587764	0.13932931	0.112308025	0.40006083	0.13867603	0.03255214	0.2856617	0.29409045	0.24408326	0.43224356	0.025818925	0.11115596	0.21049036	0.18488334	0.23297495	0.4001401	0.111711815	0.08311102	0.098154366	0.04545036	0.027322501	0.07372757	0.12559885	0.03247969	0.07719688	0.057500243	0.058621168	0.03550479	0.06681078	0.079123095	0.28046247	0.083739996	0.19595416	0.06752719	0.17210114	0.019951526	0.2896226	0.23692077	0.123846754	0.034251496	0.021001944	0.09881848	0.11458631	0.057172917	0.06942963	0.3778933	0.21378653	0.06008428	0.12127462	0.07560441	0.11220759	0.33307415	0.19294496	0.09738639	0.06224448	0.13710663	0.049755193	0.06491333	0.13034251	0.06558802	0.08188617	0.17782645	0.10978276	0.023161493	0.26742363	0.35223868	0.20815706	0.04575119	0.42592624	0.04029837	0.17062417	0.08873734	0.045612052	0.11450074	0.16612393	0.064653955	0.04288616	0.008182311	0.082061425	0.10371444	0.11207941	0.035236	0.1050654	0.43868297	0.13847609	0.45569628	0.08465743	0.07591608	0.055556286	0.0699683	0.21554169	0.09143929	0.017233882	0.26582265	0.10487035	0.16726553	0.09559557	0.123895526	0.18048441	0.3828752	0.29795521	0.057138927	0.07154046	0.14812848	0.14198959	0.05142507	0.21198452	0.09598026	0.07561953	0.19345239	0.05174286	0.12342131	0.09740208	0.028038407	0.030534491	0.3076402	0.12480841	0.06188603	0.19089182	0.066073716	0.03455945	0.10015419	0.072594926	0.19131096	0.27742973	0.09479677	0.070683405	0.35563594	0.30310306	0.067625016	0.074553095	0.2124435	0.2179186	0.13663933	0.14975652	0.03579015	0.089692175	0.17397988	0.16596797	0.06503214	0.01404373	0.029987102	0.1315727	0.10066198	0.14827067	0.08381607	0.086679734	0.1724042	0.16219443	0.02336178	0.13671388	0.08956658	0.028581753	0.01374964	0.36173433	0.062434852	0.044903815	0.062133446	0.057418402	0.19036669	0.0800228	0.22043723	0.06194544	0.073689535	0.08285127	0.040390052	0.06174335	0.1292743	0.28089413	0.05003042	0.747725	0.16142862	0.050222855	0.030733898	0.21646938	0.03497491	0.080234535	0.02523523	0.03485917	0.17759755	0.3663865	0.54496074	0.121904574	0.12073572	0.03641941	0.08374045	0.15010345	0.41606155	0.044331018	0.103800625	0.08348057	0.15448779	0.14082518	0.21544446	0.3941749	0.29173505	0.40322208	0.0627531	0.056721274	0.19272405	0.08390195	0.13347375	0.065074936	0.050437145	0.104718715	0.33730894	0.11453784	0.07268369	0.031052748	0.14812215	0.055439986	0.08391414	0.09495858	0.04767903	0.21621433	0.15130746	0.06360684	0.004970082	0.3370775	0.14338598	0.3229429	0.15985882	0.12589431	0.2344193	0.07787919	0.026441155	0.037748065	0.11227939	0.051113307	0.09277615	0.16253288	0.12489011	0.07025711	0.26266778	0.22544172	0.043408487	0.020307317	0.030921958	0.052560072	0.17872246	0.05892368	0.052539967	0.28231254	0.02830546	0.100251496	0.04943312	0.03573636	0.05858797	0.1011795	0.25101346	0.06725994	0.19526473	0.06118298	0.26596454	0.25908646	0.28951785	0.06888558	0.26396036	0.14551798	0.122345716	0.20190212	0.06887612	0.14690936	0.07550958	0.1316095	0.02760852	0.08673087	0.055198837	0.4676203	0.09056822	0.054470308	0.047893196	0.09663093	0.102861606	0.0763765	0.1669825	0.07920124	0.16290057	0.031662382	0.030018134	0.041639425	0.06969739	0.24186538	0.10494521	0.15259305	0.06605039	0.36823177	0.22406168	0.179142	0.02701477	0.036325514	0.15600806	0.14157	0.12106821	0.052078053	0.10497141	0.05561973	0.07922953	0.12859413	0.10144141	0.15136033	0.07373134	0.040058978	0.120553434	0.1521956	0.013246539	0.053437125	0.11777528	0.18770736	0.28261024	0.15570915	0.07811916	0.029999811	0.11308563	0.08856184	0.08492299	0.03285627	0.28960875	0.057966076	0.15576947	0.015138249	0.11531451	0.25314224	0.14192434	0.05131745	0.08438723	0.0470812	0.18841115	0.25649807	0.06670576	0.07131503	0.016618464	0.12511563	0.33783162	0.37174094	0.47674757	0.11766993	0.2936933	0.14379792	0.17480779	0.046461564	0.40385878	0.0822275	0.23818383	0.02268187	0.097246565	0.4648801	0.17095724	0.17659853	0.04474881	0.052226137	0.025689438	0.18771096	0.070954695	0.1755147	0.400861	0.076848716	0.14612624	0.10032708	0.07324947	0.08659552	0.06977115	0.1724231	0.26850915	0.12089017	0.2057193	0.23223022	0.12011192	0.022967711	0.3265586	0.037963204	0.064188756	0.026938971	0.07697043	0.0562383	0.36471605	0.3087319	0.016309991	0.113085605	0.20234469	0.102938846	0.1574603	0.054661043	0.113834545	0.06884605	0.10848875	0.06606509	0.1907157	0.41542095	0.13651471	0.21877557	0.007953959	0.07659155	0.080818266	0.113965906	0.025684392	0.36503303	0.13196573	0.08879388	0.053910293	0.09967123	0.028450731	0.04812613	0.084249884	0.19045767	0.1149756	0.44389522	0.116585284	0.2130191	0.11601713	0.027362406	0.110924184	0.21857561	0.05201482	0.056437545	0.017503979	0.109536946	0.1272374	0.014054084	0.077033415	0.077823535	0.19391489	0.17875196	0.15885732	0.024644513	0.06127517	0.08756654	0.13457927	0.4845887	0.11893855	0.22853208	0.33979338	0.11354244	0.021467935	0.16287196	0.6130183	0.15684064	0.26620412	0.093560696	0.055480912	0.17974119	0.04194893	0.05613243	0.4332302	0.112638935	0.034607526	0.08255479	0.03482072	0.04775804	0.31118923	0.13498817	0.17289245	0.46072948	0.19964494	0.18231112	0.06740549	0.038154807	0.042356893	0.15527329	0.27963465	0.06666061	0.0197382	0.016943445	0.1771613	0.093759626	0.035195693	0.17773902	0.27951473	0.04844605	0.06698044	0.07133803	0.03146796	0.2765625	0.15040442	0.043256313	0.3652405	0.07031527	0.06992306	0.043064296	0.08944719	0.05811582	0.01672839	0.088753335	0.17281933	0.104058035	0.045859054	0.035773173	0.16605036	0.078921884	0.06063263	0.14889428	0.04987047	0.12259054	0.124710426	0.14611393	0.05787283	0.039303105	0.09341605	0.1528477	0.22376096	0.19025472	0.10868451	0.07770289	0.0497593	0.08839094	0.061361924	0.084710285	0.1024685	0.097740725	0.10446979	0.086760536	0.055945355	0.050036214	0.23241505	0.41324896	0.050853364	0.14100407	0.055151124	0.19482927	0.011107583	0.21044618	0.17967737	0.5083927	0.15536627	0.042111203	0.2015518	0.11147739	0.10992156	0.033938535	0.10339526	0.00839361	0.14267904	0.39558157	0.15701884	0.2044222	0.1383099	0.09847421	0.07190381	0.0742954	0.07144806	0.03221884	0.09915762	0.06760694	0.05168291	0.07090549	0.08436318	0.13316399	0.22502124	0.123887934	0.39852017	0.099010326	0.31537393	0.18860924	0.18208078	0.28821638	0.13091646	0.40383822	0.09873052	0.58957446	0.08694701	0.1684329	0.030520504	0.06462599	0.0311837	0.05216895	0.22964928	0.23963457	0.04104296	0.18594837	0.02765948	0.09070743	0.036503524	0.060412057	0.09561318	0.017034892	0.059057344	0.034015574	0.14671907	0.27973607	0.07633345	0.15590155	0.16169085	0.05389955	0.040328138	0.09684342	0.045384675	0.08032422	0.37966022	0.1465197	0.01620207	0.26372454	0.14808232	0.12780772	0.17025167	0.020001343	0.05363042	0.026622148	0.14093205	0.10830315	0.31562304	0.075421765	0.2135967	0.13866468	0.055049106	0.016053667	0.13822553	0.19486003	0.18176275	0.056532577	0.15793121	0.078736186	0.15294148	0.028516017	0.49729818	0.03194427	0.082450435	0.26031172	0.04178025	0.13169801	0.053610902	0.09394749	0.05439526	0.3547515	0.0908953	0.09411347	0.122508496	0.23973571	0.20221269	0.033595342	0.11887677	0.10982081	0.19970432	0.2626385	0.07522841	0.05935604	0.20232567	0.15681615	0.44218343	0.122399	0.07950048	0.05858523	0.06338556	0.22703354	0.4138624	0.10279625	0.02577674	0.06991583	0.07411511	0.17725205	0.04195469	0.10636775	0.22526832	0.028296448	0.14786837	0.08160478	0.058579624	0.3212126	0.1062689	0.067302704	0.27026623	0.07440006	0.07322645	0.13991651	0.121241115	0.35082898	0.39409947	0.098512575	0.047629904	0.15164602	0.22400045	0.13087976	0.12856779	0.06583023	0.07809404	0.102106735	0.2986949	0.094528496	0.1243161	0.047805037	0.16172554	0.14558858	0.08349243	0.04335679	0.36698857	0.027227903	0.41067222	0.025265563	0.062124908	0.13752209	0.13325244	0.1357397	0.034422107	0.05595012	0.08406176	0.10347107	0.13490772	0.1645231	0.08461794	0.30960482	0.07877487	0.29101974	0.12963614	0.0469297	0.035306983	0.05433535	0.1041044	0.07402578	0.15659651	0.25622186	0.109946646	0.042970184	0.04049667	0.0239075	0.18555778	0.13475892	0.040585376	0.07409695	0.073257625	0.04633501	0.10835603	0.3762645	0.43181127	0.083778426	0.13699512	0.046763342	0.07850717	0.2465144	0.24518736	0.1582559	0.14727154	0.3333311	0.013662531	0.05936431	0.15082395	0.2122377	0.1095955	0.060875345	0.16158766	0.06088589	0.05362525	0.06235515	0.17547947	0.043198165	0.10171011	0.12529917	0.09865785	0.09567511	0.49240834	0.28676707	0.08585238	0.06498478	0.30454645	0.0952836	0.03855287	0.08691847	0.13312116	0.0555075	0.5223843	0.12095679	0.11267776	0.065749675	0.06997576	0.072989665	0.03411552	0.042173587	0.051532567	0.33666623	0.16785151	0.04670617	0.035802543	0.044334814	0.015156819	0.1231727	0.3028277	0.11369183	0.0687446	0.034927636	0.09580576	0.07562412	0.09482576	0.074466765	0.019293431	0.045316346	0.043382872	0.056021936	0.2956015	0.075865135	0.094933316	0.19908969	0.111701444	0.27113527	0.045488503	0.009238392	0.09218109	0.43162626	0.030035883	0.035340082	0.16245401	0.08497573	0.17724596	0.014359346	0.19755456	0.07799162	0.16449311	0.015719602	0.6994644	0.041806936	0.04294391	0.04155285	0.41963738	0.53036785	0.087032534	0.052434344	0.020740053	0.061486095	0.0753307	0.05277014	0.075089015	0.17669302	0.040178496	0.22792459	0.011575259	0.049686473	0.028958887	0.0870028	0.02901487	0.19078085	0.008150602	0.23780495	0.05562719	0.1284712	0.18860361	0.3415738	0.025371883	0.16972628	0.06415157	0.04030656	0.11648683	0.106081225	0.045106053	0.03153836	0.021849193	0.061657116	0.044405505	0.09584326	0.16412637	0.09789909	0.10095947	0.09575406	0.028734468	0.050665453	0.34565294	0.026117032	0.08394784	0.051498704	0.087548815	0.06391185	0.2197057	0.038740624	0.21920322	0.027189016	0.04475104	0.049833395	0.032492124	0.06269481	0.1230423	0.058501303	0.03691353	0.23717815	0.037137248	0.0400399	0.084416114	0.08122678	0.078301184	0.022022886	0.031786557	0.06295841	0.031382114	0.023577504	0.029988782	0.016772587	0.050773524	0.04876011	0.039027072	0.048246037	0.25305283	0.2678935	0.107011646	0.069075644	0.09294459	0.009681476	0.03559231	0.02696611	0.22237322	0.072778866	0.056092083	0.025138933	0.100657664	0.06354444	0.05260004	0.06560352	0.042943873	0.34673575	0.108917415	0.052994516	0.07053842	0.027952906	0.045610733	0.07853329	0.3691826	0.23732096	0.03971258	0.15281337	0.031480417	0.08970549	0.11468837	0.08453338	0.091068655	0.07756694	0.41708794	0.042950816	0.13713667	0.029193403	0.11721855	0.16818306	0.05222427	0.34747443	0.027251184	0.07916151	0.46759987	0.04114521	0.037720144	0.10384171	0.070206106	0.027952133	0.08346747	0.03127996	0.0881004	0.026167566	0.071884155	0.023407575	0.15630992	0.029319549	0.04007294	0.054161955	0.05086387	0.11230365	0.029606635	0.08057417	0.039439376	0.17725134	0.20892337	0.06484499	0.07670924	0.076621935	0.03110377	0.051772684	0.104910195	0.034445748	0.058571145	0.2388759	0.03670252	0.027272474	0.30412316	0.05525381	0.06350714	0.0481364	0.037892103	0.04008331	0.035141837	0.051569223	0.109715916	0.022611842	0.18703812	0.05625291	0.03770356	0.060821112	0.043478698	0.14182588	0.13336629	0.08001886	0.09158736	0.057490673	0.031289376	0.053343102	0.07042804	0.17284788	0.04320372	0.11137098	0.07625966	0.11266532	0.015838087	0.029400203	0.07180876	0.04012689	0.06967884	0.034483507	0.015458434	0.08567584	0.05475089	0.047730796	0.04063999	0.13442214	0.18575811	0.029023036	0.2734826	0.030729419	0.045054637	0.039365258	0.023881963	0.010077933	0.013821308	0.04168647	0.081107184	0.07138574	0.19802803	0.04511738	0.08268848	0.111628756	0.06154814	0.11460379	0.058798514	0.13708806	0.25137323	0.06841897	0.06124109	0.035220258	0.034592196	0.031604975	0.042751525	0.29856628	0.11067156	0.054967184	0.035702746	0.05455015	0.090681344	0.07338042	0.06897787	0.078789495	0.024605542	0.05520472	0.26096112	0.06608862	0.0107917925	0.20142949	0.12704733	0.098242365	0.07274868	0.03757447	0.13893533	0.08926115	0.19896051	0.06492455	0.1050553	0.061321642	0.03135238	0.13850491	0.1004343	0.0917054	0.13399196	0.013321875	0.28323388	0.29215336	0.16528755	0.08436997	0.057704277	0.018564444	0.05156891	0.14865676	0.33930066	0.07791808	0.08119854	0.06754325	0.09824881	0.07134701	0.040197074	0.24151592	0.053534213	0.1123923	0.13322607	0.41075256	0.08305593	0.07740201	0.18188477	0.08122705	0.02987412	0.1551386	0.103207834	0.25758594	0.35748962	0.08060215	0.10408666	0.099004224	0.14801076	0.10425691	0.13234238	0.064663455	0.38968405	0.18824911	0.12772965	0.027785558	0.043952867	0.033457372	0.15421478	0.054263532	0.1978542	0.22573268	0.085602164	0.12898636	0.102055036	0.016294265	0.16265386	0.29091874	0.4452918	0.097846925	0.27779776	0.08453546	0.33013391	0.11678092	0.29911107	0.044775225	0.33522034	0.18199505	0.057442375	0.17285196	0.18820438	0.09104982	0.06730736	0.14523059	0.06487091	0.06924788	0.10765312	0.06134349	0.579027	0.019353459	0.21831171	0.06818417	0.045266766	0.08312978	0.05243551	0.08458983	0.07528059	0.018478187	0.060705066	0.047168165	0.06620671	0.09927696	0.022896508	0.037398007	0.2122969	0.04789917	0.051110998	0.23730525	0.054722883	0.68489766	0.08781523	0.051804163	0.13849007	0.20159385	0.025180036	0.04299601	0.21391234	0.060868636	0.08809641	0.06797889	0.15952665	0.077645905	0.04099697	0.13170436	0.32786348	0.03464493	0.16830438	0.07547073	0.1085522	0.06708525	0.53346777	0.10993003	0.052951444	0.1313479	0.39508712	0.076312214	0.043136276	0.27240133	0.07454367	0.03976727	0.09193166	0.07192532	0.036030315	0.024611864	0.029499277	0.049812622	0.20659292	0.029331274	0.08620106	0.09795712	0.17151403	0.07743585	0.11518812	0.11608322	0.22397965	0.117541686	0.075847134	0.29788762	0.1063369	0.03921658	0.5046623	0.03613948	0.056294523	0.060123794	0.13998808	0.027799588	0.08574399	0.075412355	0.14676356	0.51091653	0.58574986	0.036319416	0.149066	0.061089993	0.14585388	0.04629811	0.20430106	0.04758122	0.40025973	0.06922863	0.33825248	0.5048777	0.39650816	0.024781547	0.10812533	0.09505986	0.07154611	0.061672684	0.029723871	0.06668844	0.03320293	0.13571253	0.05422903	0.1551628	0.12826452	0.09041536	0.050869014	0.21569458	0.023689479	0.07197609	0.13179193	0.040786877	0.05210037	0.3681422	0.03224985	0.035193846	0.19290993	0.09687613	0.05906539	0.04092674	0.0049432996	0.28877476	0.3210432	0.014537271	0.5029541	0.026774697	0.045635365	0.11790088	0.02382636	0.19651063	0.06799112	0.028565312	0.03158242	0.1400984	0.45187524	0.05829324	0.076250434	0.06477081	0.07689192	0.061747298	0.054414436	0.09675209	0.29291308	0.11394009	0.07518629	0.036765315	0.13723153	0.41898984	0.11211298	0.1110996	0.031324387	0.09345384	0.030800778	0.04645186	0.06737628	0.06330364	0.04123749	0.05619359	0.06050001	0.06112424	0.14591287	0.06187316	0.03911933	0.077536345	0.03161096	0.048512563	0.07540341	0.047256727	0.16973881	0.1487987	0.052815482	0.122593775	0.07025835	0.14736776	0.056536235	0.048798297	0.07470587	0.07891986	0.017038658	0.060085118	0.06945535	0.12050403	0.06747472	0.109920256	0.05132155	0.17518568	0.044086874	0.09015179	0.14356567	0.05544769	0.088134274	0.11171633	0.14198667	0.08694418	0.08826771	0.057547744	0.08631909	0.11438188	0.06412573	0.06795678	0.64059097	0.0678578	0.1980485	0.04139693	0.10526604	0.07755471	0.056791406	0.03904402	0.1102379	0.12023853	0.16457695	0.14375493	0.105182685	0.08864455	0.15222684	0.098712854	0.3232906	0.16225609	0.095813856	0.08077555	0.035198815	0.075072184	0.05209949	0.0559135	0.19781555	0.035880897	0.123606205	0.02920654	0.06351254	0.12209429	0.014070461	0.13710377	0.08201231	0.03772625	0.04014878	0.10963075	0.12103212	0.28422695	0.11063627	0.12173182	0.08322234	0.114518724	0.033882733	0.06531276	0.12089737	0.04823321	0.07893546	0.15371372	0.06359343	0.13211307	0.045741722	0.026752211	0.042180598	0.18657237	0.020910215	0.043104474	0.25571287	0.16348161	0.2778346	0.03392924	0.05677613	0.16752177	0.03588064	0.030455306	0.052657872	0.03037396	0.14623418	0.12484961	0.114851296	0.03420113	0.04149531	0.07028133	0.055563178	0.0923142	0.035297748	0.28309983	0.06304997	0.055799626	0.061748978	0.047579627	0.07779356	0.29643917	0.073657975	0.09360769	0.078000106	0.039252624	0.07038632	0.06740546	0.053604983	0.077432185	0.097015664	0.036250956	0.05526308	0.07053725	0.1580833	0.056856576	0.0984721	0.19537547	0.022116777	0.18618867	0.05237573	0.08253077	0.071263105	0.052596282	0.054454904	0.069855556	0.057661254	0.27986762	0.08445421	0.21856317	0.08535005	0.084527165	0.41951185	0.16115543	0.06498197	0.055888064	0.09258291	0.16728577	0.06868882	0.028156856	0.0411405	0.0528301	0.058339655	0.026746724	0.04511019	0.0688663	0.030267855	0.06261347	0.062425084	0.24085884	0.025114182	0.09446047	0.07289858	0.16578394	0.06831248	0.033586856	0.028067047	0.018697541	0.07426609	0.039611526	0.027130622	0.101116836	0.09015686	0.08119517	0.18501052	0.19608887	0.2569109	0.09891155	0.06871274	0.12656865	0.07925334	0.07546519	0.06701766	0.36975315	0.045418404	0.017713195	0.2662254	0.077708766	0.07933189	0.19758105	0.1889392	0.14183675	0.13805711	0.049185276	0.12553751	0.05154118	0.12356043	0.059247367	0.19013232	0.036056332	0.18393429	0.10050043	0.050098397	0.09204591	0.065617144	0.06459533	0.041771557	0.008158544	0.11918822	0.043954313	0.052487485	0.042968452	0.03697971	0.059319694	0.017403826	0.18755306	0.08215211	0.017143471	0.09396401	0.0993648	0.18315224	0.035248686	0.05823446	0.12823147	0.2407403	0.07490615	0.42101753	0.061433576	0.05420669	0.052535348	0.14144307	0.06749263	0.0542098	0.0786986	0.021805007	0.0988558	0.10848867	0.027225208	0.1536231	0.041944537	0.052096605	0.072987914	0.2687817	0.024822969	0.3508989	0.0654748	0.036995552	0.051099867	0.13573778	0.05577989	0.35395044	0.039766878	0.30251035	0.062528595	0.06381562	0.04199197	0.12069286	0.024433104	0.102345094	0.174691	0.08132923	0.04950376	0.096861444	0.12896125	0.13304684	0.12288097	0.13810527	0.33296323	0.09176296	0.08167677	0.0618565	0.033271044	0.029057153	0.11803409	0.046026815	0.07305458	0.020475693	0.06483574	0.0761538	0.07583386	0.058067903	0.09613432	0.06373181	0.30627668	0.08367654	0.028945563	0.036880456	0.057942912	0.0826369	0.07813102	0.1630966	0.05268134	0.049624197	0.03699952	0.05353211	0.08772007	0.06821699	0.013375532	0.110945	0.0305642	0.05776675	0.017923681	0.06813003	0.052809723	0.04361674	0.218891	0.060692053	0.13284796	0.14058259	0.058077484	0.021654323	0.03322415	0.10980876	0.05997098	0.08761223	0.11187431	0.021355774	0.03253988	0.09028804	0.20576847	0.05236708	0.058550484	0.086761825	0.04524955	0.037905924	0.12160788	0.022770744	0.13378565	0.035072856	0.04810168	0.050269414	0.076093875	0.039957512	0.08319664	0.092369616	0.048170492	0.10539476	0.025825322	0.22592151	0.03598526	0.09323096	0.015238332	0.08285296	0.14610161	0.10345283	0.043695796	0.12629892	0.056361176	0.10868168	0.015616261	0.14162035	0.08200695	0.104339376	0.2706372	0.06458323	0.06788341	0.11272899	0.10550678	0.05925245	0.06334226	0.04218252	0.08534225	0.1555691	0.07229806	0.028982274	0.07769673	0.08142216	0.104387544	0.08593337	0.07369502	0.04996825	0.03409908	0.048853293	0.11836367	0.077498585	0.053445607	0.061226767	0.055746626	0.05919812	0.072114766	0.13199568	0.036248192	0.038258754	0.03891649	0.036540803	0.11955932	0.10680072	0.087712735	0.03891986	0.029957982	0.04922179	0.4053156	0.10339567	0.06908588	0.025429355	0.4811324	0.2324248	0.11867921	0.074095175	0.059408046	0.15219036	0.09993405	0.13146798	0.055621587	0.13163787	0.16738221	0.14934929	0.21291566	0.14032087	0.07965234	0.109142885	0.057587586	0.116411455	0.04883972	0.026928864	0.10746499	0.06582138	0.10001294	0.07373588	0.34467202	0.25746936	0.15670387	0.116335995	0.0780274	0.075741805	0.047294453	0.08853367	0.046321984	0.07122144	0.08525079	0.06584735	0.3447497	0.20334104	0.039239764	0.21408097	0.08379117	0.050385624	0.08379385	0.062183898	0.06126577	0.05500336	0.045452997	0.23733345	0.07575918	0.020217814	0.083549075	0.07612942	0.039340172	0.026075669	0.06527214	0.14385736	0.07288167	0.040095285	0.14573778	0.057202574	0.043709323	0.11508477	0.14364634	0.119453534	0.05048899	0.25777674	0.031599335	0.042149432	0.066001564	0.13266996	0.029243968	0.040455494	0.13791566	0.0943393	0.06539227	0.087416425	0.0628904	0.0599775	0.049150307	0.039615594	0.42894548	0.038715415	0.039069306	0.043212682	0.13368148	0.2169734	0.046061262	0.025350101	0.039330762	0.073586315	0.06563003	0.040736124	0.071203336	0.3464638	0.049339086	0.15702316	0.1412605	0.052844465	0.031919874	0.18117455	0.24838158	0.07044406	0.048502497	0.014893549	0.054057084	0.32936448	0.14378116	0.13912928	0.18026051	0.011103306	0.03281025	0.0735237	0.10949117	0.34271967	0.058991455	0.19683786	0.022128392	0.10818246	0.23383021	0.028193776	0.28814536	0.040369287	0.17172466	0.19445899	0.025660206	0.029179042	0.13677296	0.19639046	0.050475165	0.18813387	0.26553243	0.09858349	0.21662545	0.14564618	0.102542534	0.016548293	0.051391028	0.28715384	0.2973436	0.0851528	0.15521374	0.2632498	0.13458803	0.13433234	0.03481345	0.034791566	0.1298574	0.075037226	0.07676254	0.083542876	0.112841845	0.07650954	0.06810394	0.068191685	0.051215995	0.06609769	0.13965136	0.08777346	0.07169312	0.025917996	0.09565328	0.28048205	0.055611767	0.07575104	0.026418814	0.039710253	0.012529302	0.0588495	0.05434427	0.15142414	0.10530612	0.07026696	0.063122265	0.05383433	0.065741464	0.08793573	0.07682242	0.08600889	0.110891	0.09671511	0.084747456	0.07052334	0.123964794	0.16715616	0.041746825	0.055248104	0.044345275	0.097359695	0.094386	0.046675637	0.022568941	0.051534086	0.037901767	0.07341507	0.06079618	123263	TNF-alpha	0.01	HUVEC-2_3_AE03_3	HUVEC-2_3_AE03	HUVEC	HUVEC-2	3	AE03	3	HUVEC-2/Plate3/AE03_s3	5	Cytokine-GF	0
0.21228747	0.15059967	0.11534986	0.06031381	0.16352974	0.14255741	0.15730387	0.09439654	0.24150798	0.036166817	0.23301375	0.035202906	0.09472747	0.18272999	0.07505956	0.20119758	0.103714556	0.13445395	0.1223492	0.052649193	0.062168613	0.12518111	0.2858745	0.054744817	0.09162012	0.025553305	0.17838603	0.31364632	0.22645733	0.07109366	0.28540194	0.02835938	0.09460187	0.19325235	0.05139275	0.06610644	0.06659736	0.02249642	0.09419174	0.12448534	0.050316483	0.115497254	0.12382793	0.059388164	0.2392211	0.0331694	0.20561495	0.047579046	0.0430009	0.02362129	0.040545844	0.26788157	0.09985681	0.13223815	0.0823419	0.040412225	0.03263382	0.08908055	0.05755483	0.037328064	0.09235318	0.060551956	0.034749158	0.08703278	0.0491581	0.19324777	0.009522831	0.08890503	0.08681515	0.06456413	0.14777355	0.06907253	0.043085407	0.14256895	0.061536748	0.10202571	0.055151485	0.09128189	0.12021748	0.03201738	0.080930546	0.08837702	0.103801385	0.037782714	0.17027438	0.106915966	0.047965135	0.12849125	0.017552277	0.038544476	0.04637284	0.1601815	0.19651586	0.041838862	0.07705873	0.053618528	0.026167277	0.1342387	0.24474803	0.14566079	0.021630414	0.1487734	0.012257372	0.088808775	0.07701017	0.2101242	0.037658602	0.10350153	0.114553034	0.074157394	0.058710318	0.14754853	0.020025017	0.1819577	0.045789227	0.032588586	0.090309925	0.06973182	0.48336652	0.038721018	0.06103967	0.018174026	0.344535	0.07996781	0.041762415	0.11270507	0.28129357	0.08608786	0.14221483	0.23077506	0.17154863	0.08253094	0.027484102	0.0855305	0.2608723	0.03726048	0.19781034	0.16551365	0.04251037	0.13171893	0.28105348	0.05307126	0.20282008	0.13819027	0.10477626	0.054569773	0.045983024	0.120012365	0.21485603	0.1831049	0.1638204	0.03129874	0.115796715	0.030179314	0.09611124	0.326801	0.07089679	0.020412048	0.08911303	0.16067483	0.08797703	0.18404526	0.061423365	0.06586464	0.30811307	0.23260944	0.06792083	0.27066624	0.050581582	0.1789351	0.0730743	0.14058577	0.022421556	0.14718038	0.05210063	0.2536688	0.08260094	0.11415848	0.17201957	0.18279143	0.014008205	0.2160419	0.23547739	0.05517604	0.049121298	0.10464607	0.034650706	0.014259637	0.043451454	0.23569788	0.06199997	0.13478726	0.13191551	0.024799906	0.06446615	0.042632457	0.050581604	0.26785094	0.06627153	0.09177559	0.21592686	0.07186407	0.08520515	0.026840126	0.047828652	0.13269371	0.033934616	0.25003552	0.021639176	0.05712735	0.12076481	0.059060313	0.09442823	0.1328109	0.060816348	0.13206908	0.14900737	0.09675315	0.19491847	0.029446688	0.033350784	0.030745728	0.07977696	0.09239393	0.11222345	0.06055227	0.18696082	0.059619777	0.09963968	0.083556965	0.09759439	0.1595051	0.025891494	0.071045116	0.040973485	0.036080226	0.15651521	0.24893972	0.018731464	0.05621713	0.12598231	0.28873408	0.17416295	0.12444739	0.08668174	0.059812263	0.18461375	0.18222821	0.05596999	0.050824177	0.027169077	0.108459994	0.13757358	0.0626781	0.30420268	0.045522682	0.021071065	0.17865667	0.11147409	0.06210188	0.10004237	0.12331393	0.09724998	0.09979102	0.18755919	0.03267137	0.16202003	0.05537802	0.035041124	0.08190997	0.12645394	0.016513485	0.22267564	0.13919619	0.27628452	0.115106076	0.12500401	0.14962983	0.11025864	0.02228197	0.095352635	0.0153742265	0.21360537	0.031117227	0.056206036	0.34722203	0.03410427	0.06694095	0.19528157	0.18800898	0.04352511	0.059244517	0.08903454	0.08957973	0.0806489	0.19344959	0.03847783	0.098438345	0.19397584	0.21890932	0.023316137	0.21268192	0.15022677	0.11185818	0.2532596	0.035868265	0.18672153	0.078839414	0.12863167	0.07008436	0.1548999	0.076384425	0.10731184	0.06359255	0.0301117	0.21728757	0.43227163	0.19150972	0.18177314	0.04045233	0.053047568	0.15088645	0.42457518	0.14727499	0.18266574	0.037336305	0.03972827	0.030226275	0.07871585	0.031383537	0.10519501	0.021884434	0.2935133	0.07992667	0.089194745	0.08704639	0.027368877	0.17521334	0.06840682	0.14917928	0.08707105	0.11281522	0.07608803	0.35078776	0.19535983	0.02968265	0.15883496	0.039268695	0.12192793	0.048062943	0.21304744	0.03245703	0.07275609	0.32477593	0.16171944	0.16497156	0.016827319	0.25399488	0.14703324	0.035816796	0.12576967	0.14474642	0.3629319	0.1953726	0.12777488	0.025950719	0.06730937	0.019223498	0.037156194	0.18096587	0.08757669	0.14525208	0.037965342	0.08061742	0.030084675	0.16660136	0.20194925	0.022933397	0.06701136	0.032991722	0.06893641	0.14679918	0.19579983	0.14618218	0.2787053	0.16305055	0.07989788	0.21698	0.11346924	0.0916979	0.15921587	0.09524333	0.39236507	0.15036556	0.07275677	0.11303617	0.18377616	0.12809065	0.08346214	0.104651116	0.020323232	0.23538046	0.0074542398	0.22384903	0.14095381	0.19698137	0.14092705	0.102636814	0.08617344	0.13626947	0.15106317	0.04399236	0.060849868	0.28479254	0.11638865	0.096060134	0.07787852	0.051486053	0.019701824	0.0932465	0.19034316	0.032673012	0.050400846	0.017890472	0.027692303	0.12837073	0.10246584	0.039290667	0.080244645	0.06115681	0.047249883	0.14263189	0.05012496	0.037591435	0.02815249	0.12544228	0.19855666	0.062172268	0.15000963	0.048359454	0.38830274	0.057763115	0.19905922	0.019068472	0.033907823	0.06841487	0.18277724	0.028365772	0.16395122	0.016251259	0.01622015	0.42013663	0.10124697	0.16436195	0.10143815	0.14211126	0.062131017	0.04940743	0.081822515	0.12059731	0.044782866	0.042711698	0.038326673	0.22704177	0.010699673	0.14328024	0.030613307	0.14922036	0.1080213	0.14928252	0.1299471	0.26264334	0.21169683	0.025585603	0.032888442	0.028669907	0.077567354	0.031163758	0.109610364	0.043932013	0.26728302	0.0913415	0.06627594	0.45144683	0.056384116	0.05220259	0.07136361	0.19412369	0.01698811	0.087967016	0.047083873	0.13811871	0.36955273	0.48565033	0.35619697	0.09208386	0.18314277	0.075390205	0.1670028	0.09652702	0.18240978	0.2839606	0.059538636	0.057252064	0.041481227	0.17148143	0.41207856	0.17457163	0.13700932	0.20125844	0.11254516	0.2415923	0.08587703	0.045790374	0.04888589	0.025315296	0.049437717	0.06297598	0.33284825	0.11839234	0.013412991	0.26623213	0.05498665	0.033746634	0.09668152	0.2191951	0.16163175	0.04743297	0.057801582	0.0867682	0.009671176	0.056600094	0.03575051	0.16378362	0.0855767	0.1420304	0.12752627	0.10210842	0.26797006	0.21478507	0.12734397	0.11662311	0.02737682	0.074634254	0.17383377	0.037644126	0.054129347	0.06363623	0.14048675	0.013391396	0.04550681	0.037519637	0.032338582	0.17365593	0.052341018	0.0822703	0.1472129	0.03043756	0.017029252	0.032166213	0.038159102	0.18771529	0.08829672	0.015871894	0.08026729	0.16524467	0.1004726	0.26682162	0.072882906	0.09192189	0.04773856	0.09297411	0.05273105	0.110473365	0.096390635	0.09852429	0.19341977	0.058845837	0.07553375	0.13970695	0.06515003	0.1692012	0.034765843	0.06566404	0.1637933	0.18120539	0.13153961	0.07019405	0.07375817	0.3427182	0.14015737	0.05373012	0.08451488	0.16048704	0.13909644	0.028771605	0.13375758	0.071589306	0.21480374	0.13468999	0.07274693	0.18567097	0.23207498	0.059732243	0.046500284	0.060908385	0.056263987	0.042294554	0.11713451	0.061497845	0.08165651	0.040607713	0.08861846	0.049479257	0.01412706	0.084299445	0.092508316	0.06395307	0.082080014	0.088602506	0.04765789	0.03756141	0.11007598	0.23698127	0.05971688	0.1279452	0.04120877	0.06923176	0.08861728	0.07945251	0.07261427	0.10026591	0.09837344	0.22509727	0.03251124	0.1887084	0.3119322	0.14124218	0.09520149	0.06906204	0.102900565	0.061653685	0.087028414	0.1793249	0.14256346	0.119042285	0.039863303	0.13876575	0.2611475	0.031786077	0.06618731	0.2456619	0.041276418	0.070840545	0.16955599	0.06929591	0.025950786	0.0759965	0.103156626	0.09035273	0.05520785	0.10045171	0.14744371	0.027759552	0.28813052	0.16099152	0.062840275	0.10885885	0.16722284	0.050198548	0.13528982	0.12929791	0.15585592	0.09621009	0.037505355	0.11517489	0.34840602	0.12965517	0.31141073	0.07720775	0.2560597	0.060673304	0.214654	0.022218881	0.040388275	0.09366174	0.09636067	0.12240844	0.2830859	0.31610686	0.1387818	0.2154243	0.15017274	0.33320117	0.15480584	0.08940076	0.038123257	0.028090987	0.27243507	0.21036465	0.067970306	0.057235546	0.05279763	0.06006268	0.14389485	0.020532748	0.037527606	0.030164085	0.097525075	0.03418625	0.1028491	0.13852718	0.13868088	0.105604745	0.14646164	0.051925194	0.12664491	0.06315133	0.115410216	0.08185844	0.1690278	0.109697305	0.20022917	0.16849962	0.078708224	0.09523365	0.056548677	0.17000166	0.106957175	0.050056323	0.23234792	0.03232389	0.11010164	0.017764691	0.30179262	0.033167608	0.24617064	0.23588005	0.04402561	0.15779845	0.034448557	0.082581535	0.3526687	0.10785375	0.059583023	0.34550563	0.10372321	0.100701265	0.38694885	0.061014242	0.053622264	0.22589633	0.10838719	0.07426652	0.18094924	0.12549785	0.061987363	0.17909747	0.19117343	0.07490574	0.20466843	0.01678565	0.07930147	0.20422232	0.04040026	0.109870285	0.105240926	0.12953812	0.11449246	0.019116879	0.20600647	0.10765995	0.11943255	0.33936915	0.028448282	0.0755059	0.059394673	0.07402973	0.05145373	0.027348869	0.02869545	0.039874725	0.01607705	0.27316803	0.058036625	0.03536618	0.30373818	0.1591002	0.27176052	0.016291365	0.038595952	0.056285143	0.15972945	0.23584482	0.06206492	0.11172487	0.21771717	0.032384038	0.019857954	0.1252387	0.27746883	0.06597945	0.112247646	0.11564787	0.16103065	0.04286413	0.19286567	0.3259485	0.10562142	0.12857807	0.09308994	0.12659939	0.14714494	0.07571018	0.033717673	0.03022743	0.10119824	0.19962734	0.037392117	0.08536512	0.12711081	0.032531902	0.057117127	0.111113735	0.09779552	0.21361804	0.092957824	0.08124736	0.10510476	0.062491864	0.06478727	0.03548301	0.1502207	0.20507541	0.3622216	0.3058406	0.21284223	0.1352829	0.06889827	0.10321367	0.1596009	0.13271746	0.1584436	0.09443234	0.2853904	0.15845294	0.10454951	0.04926101	0.14179601	0.04098408	0.15695871	0.06541469	0.11661528	0.06967292	0.02487328	0.08720069	0.013001934	0.013285208	0.1875641	0.19983575	0.14987993	0.2080797	0.12555633	0.11260633	0.08972642	0.0655947	0.014629436	0.16838369	0.106895804	0.14139464	0.25598332	0.19735238	0.18929218	0.03625481	0.10956508	0.047871247	0.17499484	0.07538071	0.26125392	0.036586	0.06364511	0.061325178	0.08127029	0.06273236	0.17918882	0.1770199	0.048235543	0.1476478	0.095259726	0.037609085	0.097047955	0.03507997	0.04793499	0.08878148	0.06780492	0.023888083	0.044138	0.112087786	0.16032079	0.11529284	0.032239392	0.05934242	0.119421154	0.18834683	0.08853185	0.28924116	0.022698358	0.15627524	0.20324986	0.11844058	0.13101834	0.0794069	0.05163946	0.16991448	0.07923518	0.2585023	0.025730157	0.14953181	0.30387482	0.28473017	0.036844563	0.10544961	0.031819347	0.0557096	0.11457336	0.21003874	0.10240634	0.09847222	0.1709292	0.48653722	0.11472433	0.098580875	0.15610442	0.11199338	0.13138999	0.2503162	0.26354393	0.10931071	0.04537133	0.048035383	0.030981312	0.034666687	0.08003245	0.13184208	0.03413297	0.028455421	0.10627302	0.03617519	0.19095181	0.1320822	0.1020292	0.049399678	0.17480451	0.04734509	0.044944726	0.21955658	0.149059	0.15362611	0.34244388	0.1736359	0.21144909	0.07827286	0.20239727	0.23963556	0.17568502	0.19507945	0.2728296	0.042498603	0.015997332	0.043725997	0.13795458	0.07261787	0.054904334	0.04049231	0.0148980655	0.15759218	0.02256146	0.046541713	0.057073165	0.18358761	0.19119197	0.03968084	0.20215786	0.14040029	0.037999768	0.2806735	0.12439646	0.1006971	0.18388908	0.12171468	0.031758875	0.036703967	0.074938074	0.14734402	0.008450374	0.07385322	0.15448806	0.07704233	0.26367798	0.097544745	0.042208027	0.10787776	0.31215015	0.07912752	0.11828144	0.08348352	0.10192466	0.19132198	0.04141908	0.107738815	0.16011518	0.02478426	0.093465716	0.09359611	0.07084899	0.05163634	0.032846995	0.087377176	0.112121664	0.011998579	0.07906853	0.10221975	0.11267157	0.02270411	0.08096923	0.11009969	0.3750469	0.07760718	0.014134612	0.37430912	0.21645972	0.2851172	0.11809733	0.108881176	0.1931184	0.05719135	0.099865094	0.09867449	0.3298427	0.12585415	0.063233435	0.071152166	0.074788734	0.15667659	0.18016343	0.1311261	0.14214188	0.056298874	0.014254769	0.21983775	0.2103955	0.033849645	0.036042422	0.10705711	0.086569905	0.16822839	0.08363105	0.12677532	0.04664634	0.063406736	0.36179864	0.11342153	0.08504321	0.048056465	0.39542362	0.28632048	0.063753396	0.03765125	0.116279095	0.18004751	0.01579376	0.10848601	0.06408006	0.087576635	0.081324026	0.03832779	0.08204437	0.009844411	0.029541481	0.2993893	0.08630327	0.032791566	0.17597035	0.005503657	0.10269953	0.13205436	0.19238286	0.1803553	0.13588862	0.03193426	0.089412205	0.44747895	0.083346054	0.087546036	0.1650958	0.013471482	0.027247261	0.13017873	0.2890548	0.14618126	0.09942071	0.044368453	0.15714778	0.04951345	0.10271475	0.011602114	0.34566122	0.37487757	0.062465943	0.008104189	0.26907796	0.25691056	0.12687933	0.24153367	0.1682638	0.13876887	0.2871169	0.08368567	0.6429877	0.1802416	0.09634812	0.058761083	0.11509863	0.61698323	0.088783875	0.15217176	0.26690787	0.1796537	0.049232733	0.09349832	0.091921866	0.13739617	0.1860281	0.21400037	0.14503223	0.04053095	0.16838585	0.12472522	0.07719123	0.20675969	0.10400084	0.14721511	0.09860726	0.06367576	0.16620669	0.040389746	0.26663056	0.29748136	0.10303963	0.28422475	0.21851006	0.2922226	0.16067526	0.057297464	0.29153988	0.06142137	0.085489236	0.11981882	0.1308197	0.017714875	0.023368027	0.102661595	0.07344135	0.12978043	0.028978974	0.08380191	0.01482003	0.19961266	0.1093985	0.04498574	0.09531157	0.07927978	0.100062996	0.08820176	0.10742493	0.20036158	0.13085192	0.17311382	0.10467973	0.046937313	0.019227533	0.03625855	0.2540088	0.15118104	0.08327326	0.04070054	0.19635558	0.033987418	0.060028367	0.04743816	0.0934761	0.21664879	0.2913542	0.13761291	0.18767297	0.064661615	0.05226454	0.06370531	0.06282969	0.018757518	0.11451473	0.108025305	0.27420053	0.24101518	0.13042924	0.55392134	0.15111563	0.055143394	0.15138063	0.0697476	0.02623845	0.07213682	0.14389308	0.16007835	0.05226812	0.07652074	0.05174862	0.13150829	0.05578104	0.04057517	0.032823015	0.06979048	0.10863822	0.018292483	0.072158575	0.06827763	0.042909734	0.06385855	0.09356834	0.20079437	0.1949331	0.2873934	0.018423537	0.1135297	0.03907853	0.07973715	0.11713144	0.07731437	0.08382772	0.36490756	0.14204596	0.07933913	0.033878624	0.0869724	0.10394268	0.11322426	0.055761132	0.068871096	0.07824232	0.050356768	0.07443625	0.06249509	0.104053564	0.22699025	0.07769969	0.110248335	0.2014192	0.024473343	0.09795236	0.08507726	0.043578006	0.07468987	0.061967865	0.1756225	0.18843631	0.06286572	0.13365227	0.058092996	0.29286408	0.061787583	0.06662187	0.14333281	0.23290034	0.040891364	0.07419341	0.3555756	0.11912413	0.047152154	0.0673489	0.05243527	0.10265647	0.18456991	0.05467794	0.035706162	0.05961135	0.29507813	0.07052544	0.037205726	0.08743161	0.17566368	0.041424744	0.09833102	0.1066321	0.11293043	0.13577265	0.07184458	0.25484502	0.03908889	0.026416175	0.018815693	0.12313179	0.05762215	0.07549122	0.04548174	0.011187213	0.06711851	0.030004615	0.019303925	0.114930674	0.042233236	0.12880026	0.36878034	0.28379813	0.41410622	0.059153493	0.25683084	0.045905765	0.0056916773	0.11842802	0.06250634	0.12851337	0.091897815	0.004619941	0.021518594	0.26790047	0.06454068	0.051829748	0.075614154	0.022224892	0.06464687	0.12496127	0.066335656	0.317122	0.0060540386	0.029667016	0.13128066	0.15094572	0.064169236	0.080167174	0.02569243	0.101678774	0.021116868	0.089321814	0.025021654	0.016282815	0.040253676	0.110968515	0.16763288	0.252045	0.19624338	0.09734847	0.03392312	0.40062875	0.083657086	0.0070727663	0.08844505	0.3103968	0.18608336	0.070092216	0.2520298	0.041898884	0.05538096	0.19062081	0.12934445	0.27985826	0.07306677	0.099676475	0.07837098	0.27611446	0.120214045	0.13192663	0.063833095	0.12210494	0.32276183	0.2652701	0.10676691	0.122250706	0.053100906	0.0870034	0.32840973	0.03609626	0.094397426	0.025208445	0.22240591	0.057093043	0.083530456	0.09775011	0.109308064	0.13165808	0.23268366	0.1217504	0.06972041	0.21160108	0.02903457	0.10945927	0.16503274	0.109765604	0.4626319	0.054276202	0.20748723	0.043665946	0.011282636	0.009164743	0.15153563	0.16363057	0.19855535	0.049044687	0.06304279	0.13565299	0.050573446	0.024029639	0.12866695	0.020177625	0.12920237	0.058087744	0.021720592	0.019375525	0.43808693	0.23218015	0.36705357	0.01547515	0.15750329	0.100160554	0.28582907	0.063958466	0.21088174	0.01402919	0.062315345	0.008227397	0.060124926	0.010362189	0.15193747	0.0070173917	0.108096555	0.0071742907	0.17636329	0.0455497	0.101332895	0.015466483	0.068661556	0.1323984	0.114091374	0.4303861	0.020571012	0.061190084	0.089117244	0.40815973	0.012074248	0.102970116	0.05751121	0.23366937	0.12669991	0.112631425	0.14252615	0.10447765	0.06472261	0.10046353	0.18709716	0.060132626	0.08278258	0.10395133	0.05927969	0.13598448	0.035178296	0.09434062	0.012798348	0.09390947	0.40601224	0.14813119	0.10836031	0.13399842	0.055567767	0.06921572	0.03895411	0.10918971	0.05747792	0.10452919	0.11348818	0.09686263	0.078998044	0.015040441	0.09169823	0.008555988	0.3212668	0.1838393	0.062491164	0.07166368	0.12871552	0.4276579	0.22581528	0.17563099	0.13601631	0.33858854	0.13340832	0.024767697	0.33987045	0.089546025	0.13492616	0.08496041	0.11469543	0.09025597	0.032741264	0.09767933	0.14184192	0.16247912	0.075418755	0.14323217	0.077533744	0.08825481	0.09024288	0.18836087	0.18854871	0.031341318	0.111216694	0.123807624	0.099802405	0.039017923	0.19629459	0.40935135	0.10655809	0.08783899	0.075534776	0.08876915	0.044907145	0.17532757	0.115464315	0.14401916	0.30643463	0.51821446	0.058689244	0.14346111	0.18260366	0.050947167	0.18299133	0.45291907	0.09382622	0.05036751	0.020983875	0.023988208	0.010485465	0.023008436	0.085894965	0.08267395	0.03856673	0.022644306	0.06166415	0.07438737	0.017983217	0.08231069	0.055313252	0.05930753	0.09451143	0.023302622	0.048345253	0.07476963	0.12604697	0.054813735	0.035489812	0.07235446	0.14881511	0.35226756	0.35813546	0.08662231	0.0828353	0.24120867	0.10511304	0.067090005	0.084683046	0.2134436	0.14332196	0.10263373	0.025531456	0.034566633	0.057852533	0.049666595	0.066437334	0.030479427	0.04419386	0.06268982	0.078285545	0.13581148	0.042600505	0.014753273	0.09282623	0.06488764	0.10988432	0.27865025	0.060722988	0.10728334	0.10557711	0.024683136	0.10969956	0.07231282	0.05947235	0.19760425	0.44673187	0.10187	0.06857201	0.022185981	0.24512935	0.045362007	0.20972146	0.5547435	0.241162	0.080860294	0.027019624	0.052514527	0.07430914	0.08883524	0.25229865	0.02687697	0.0213708	0.071024865	0.05652249	0.06779422	0.097604305	0.061721466	0.120262854	0.06264515	0.087782785	0.04691642	0.22565717	0.03616616	0.0063483296	0.093877845	0.0947306	0.28082618	0.072350755	0.028000232	0.0622007	0.32426172	0.035071578	0.04520258	0.11125733	0.18052275	0.13971947	0.0886671	0.08324826	0.089626	0.027537413	0.08351449	0.029057523	0.10798015	0.16809079	0.07752679	0.11837249	0.008016635	0.085107006	0.43209928	0.11404882	0.07670362	0.044542678	0.06123699	0.03965354	0.018878298	0.09078584	0.09366521	0.051298305	0.09210024	0.09340844	0.28302276	0.05101705	0.1816057	0.025045102	0.46798888	0.1821831	0.07785833	0.22736305	0.3226226	0.09944909	0.06584561	0.032504097	0.12234833	0.036956582	0.060948767	0.07469255	0.15645784	0.01466743	0.09231545	0.2579822	0.038680013	0.058007166	0.047082186	0.09531942	0.10226644	0.0060737045	0.18311867	0.08075947	0.07301225	0.0868212	0.039916452	0.22625093	0.024386643	0.09417177	0.12011571	0.052470215	0.032956377	0.07528258	0.049686663	0.12492046	0.020557143	0.11618787	0.045086302	0.019118696	0.011572195	0.090866715	0.07839467	0.06826786	0.01885935	0.027826026	0.07767213	0.069575794	0.041893788	0.0254823	0.062460653	0.10692544	0.096849024	0.18623021	0.03402953	0.021382488	0.05408128	0.016922943	0.024663884	0.012864647	0.030615274	0.052860543	0.049077693	0.1573596	0.075234614	0.0026846288	0.14643154	0.057155967	0.19866471	0.051235206	0.0715749	0.1018313	0.25861344	0.08089879	0.21152987	0.03827104	0.021985322	0.075928636	0.0717368	0.08521728	0.08271423	0.017622173	0.010865999	0.0013588559	0.26514944	0.06589774	0.09435048	0.3218432	0.15413058	0.146788	0.1287761	0.008700406	0.056235522	0.04067699	0.047564577	0.17530859	0.33620852	0.056276295	0.258417	0.098828055	0.23386505	0.21500589	0.14817491	0.21423762	0.37145525	0.14365798	0.17328651	0.055549107	0.1675609	0.035707317	0.1753012	0.10485898	0.063800685	0.008004229	0.089021355	0.13691711	0.11440389	0.0673219	0.056406185	0.042849094	0.26134592	0.06478152	0.015153052	0.035849705	0.0130455205	0.07973792	0.055508297	0.063566476	0.07442233	0.0047203503	0.39378494	0.09863642	0.14145389	0.05739613	0.15654463	0.1277358	0.035426535	0.34059986	0.07151668	0.19583622	0.040278237	0.0376051	0.06318316	0.05654394	0.042167023	0.07682027	0.05174543	0.012863729	0.022529446	0.06767732	0.10602078	0.05791115	0.1171818	0.2057825	0.28732127	0.13829616	0.14216052	0.08845419	0.07796635	0.015991747	0.114463516	0.32040298	0.06245277	0.1109131	0.086823635	0.20952281	0.054433838	0.041230015	0.10163427	0.13462666	0.07719663	0.08756162	0.13736524	0.13761784	0.14911756	0.08419599	0.13594356	0.11651986	0.1819392	0.16709304	0.3142817	0.15969267	0.026238961	0.03182541	0.15693164	0.052833494	0.111793354	0.11720633	0.09041336	0.13499597	0.020473117	0.049688432	0.062058963	0.04373821	0.05428148	0.08151802	0.14284885	0.17769481	0.059777	0.06457483	0.073511064	0.06624231	0.12608764	0.12929545	0.31981632	0.027167935	0.025871513	0.09290846	0.16617373	0.19365665	0.10011409	0.09048664	0.05321471	0.048774224	0.0838236	0.08478311	0.06323621	0.012984869	0.03480422	0.06689684	0.029669777	0.32183945	0.018381387	0.13402025	0.14606576	0.17000103	0.33254385	0.066300854	0.0860389	0.08354516	0.04300743	0.030842237	0.17932138	0.053376622	0.081378475	0.070293576	0.034468826	0.13991448	0.04307917	0.16952321	0.26615325	0.012128956	0.048976075	0.17555675	0.06391534	0.1774151	0.2148716	0.12612301	0.06547485	0.09819235	0.068437725	0.24375987	0.058137577	0.07670479	0.15235034	0.18484084	0.08108899	0.09187469	0.37102586	0.060367987	0.010566674	0.098382436	0.030001454	0.1231536	0.17663124	0.052013546	0.10267399	0.014294536	0.022230275	0.048677307	0.31859827	0.10292537	0.046084292	0.087634765	0.09811432	0.15551269	0.062985584	0.033465654	0.016788265	0.0077780583	0.3095844	0.014573395	0.15950935	0.19956899	0.15338066	0.10522657	0.04021897	0.011069644	0.0886994	0.18538436	0.005109894	0.15380514	0.054018054	0.15260291	0.013140646	0.13773684	0.039958447	0.007682604	0.026552316	0.29669017	0.045182362	0.031802256	0.01570189	0.100349724	0.08909521	0.027310707	0.11123757	0.32344705	0.30015284	0.14417191	0.07922515	0.08243418	0.012080956	0.05060584	0.027270015	0.034472205	0.1005769	0.020861752	0.11584422	0.12609108	0.07698526	0.03987832	0.08423881	0.04001923	0.060355738	0.14980479	0.0471322	0.14582264	0.13828048	0.06901255	0.22536063	0.087179735	0.039197635	0.009684095	0.08203876	0.03761541	0.022390848	0.11604254	0.056578316	0.079968974	0.19610086	0.052146044	0.06433691	0.058370404	0.13974321	0.3249313	0.100577846	0.15309337	0.056048244	0.38068238	0.20282784	0.07930873	0.10277124	0.05766552	0.17558798	0.13621955	0.08403696	0.27803373	0.13533023	0.069086716	0.061417706	0.009892762	0.076899424	0.04085721	0.132442	0.34256265	0.060855094	0.03477117	0.048040673	0.07605357	0.08570392	0.058565333	0.17896762	0.009983661	0.09158144	0.07085496	0.16268447	0.09161373	0.062812775	0.1039996	0.055539545	0.07503268	0.05156567	0.08320126	0.10645451	0.28215748	0.2815209	0.014481108	0.087106496	0.16102244	0.05720132	0.05568932	0.025910046	0.09451711	0.059963677	0.041083205	0.27968448	0.063810006	0.0077915145	0.06821684	0.12878117	0.06379244	0.058696784	0.053400576	0.044718355	0.10412808	0.18149036	0.05819565	0.047737084	0.03961866	0.054975893	0.12479304	0.045762636	0.19068263	0.113466054	0.053464875	0.030306496	0.044353493	0.07623345	0.15348427	0.22906326	0.029001797	0.04845846	0.07837905	0.18524507	0.058172274	0.087645665	0.15500395	0.039187826	0.0058582444	0.08191176	0.01670976	0.2330774	0.0795177	0.0151312575	0.111667186	0.04530333	0.025428869	0.08646333	0.11108683	0.029739756	0.08881749	0.016753277	0.08516225	0.059207417	0.05035723	0.08389342	0.1088902	0.09925184	0.15780659	0.06401225	0.026828917	0.34141093	0.067180306	0.14742544	0.02798295	0.10407151	0.260637	0.32857162	0.043160476	0.043387193	0.06219262	0.13855404	0.21671116	0.19420147	0.04140004	0.0166739	0.09498396	0.46039158	0.28164268	0.04381509	0.116223	0.21375659	0.07679044	0.024367796	0.17309245	0.084810406	0.06534402	0.2883404	0.17948297	0.26887342	0.10866834	0.08985001	0.029824067	0.4094774	0.038602356	0.16822484	0.29948562	0.050685763	0.17193724	0.1596203	0.05418901	0.014038236	0.251337	0.025959697	0.10061394	0.03582414	0.04625889	0.05633478	0.047859997	0.4534948	0.071865395	0.043590046	0.04401101	0.030278025	0.054303594	0.00425011	0.08068882	0.032936744	0.10131435	0.15023911	0.02872255	0.027799893	0.03090209	0.059670504	0.29384342	0.05864878	0.52227783	0.051122434	0.07482454	0.07253669	0.041977867	0.17153934	0.039969116	0.015314085	0.039759055	0.06449824	0.0059646573	0.09025201	0.061523378	0.08108856	0.015378063	0.06177245	0.09810434	0.06965682	0.07504256	0.038403843	0.036436778	0.11578077	0.025227746	0.15539865	0.08710256	0.07180501	0.09897303	64123	IFN-omega	0.1	HUVEC-2_2_AB47_2	HUVEC-2_2_AB47	HUVEC	HUVEC-2	2	AB47	2	HUVEC-2/Plate2/AB47_s2	6	Cytokine-GF	0
0.0719911	0.098867014	0.07006863	0.14361723	0.14883006	0.05344053	0.10784041	0.08759442	0.100354165	0.12140726	0.058254316	0.079226054	0.09605378	0.0692454	0.09619257	0.14141689	0.09359293	0.17377019	0.0734325	0.07755008	0.034042154	0.2774945	0.18219545	0.04794809	0.10374406	0.098388284	0.12116332	0.048645854	0.053227387	0.10289571	0.1309333	0.041999325	0.23975502	0.081306614	0.05982265	0.047338508	0.06302859	0.09635591	0.12863243	0.078295864	0.05440657	0.16799134	0.058527224	0.09904717	0.083266355	0.099924326	0.17303069	0.14117682	0.043266103	0.10264516	0.082244165	0.11773199	0.07850116	0.057553053	0.072422855	0.16097221	0.10142235	0.09285073	0.103333	0.06873681	0.089256376	0.096157715	0.08691269	0.04511497	0.14648768	0.07879805	0.03626153	0.11729531	0.10220219	0.11543585	0.15575135	0.09110013	0.03536652	0.15869382	0.14748223	0.034817785	0.033194743	0.037443127	0.10050017	0.116134584	0.12325306	0.050967067	0.15386042	0.07184111	0.21732204	0.1005059	0.054359175	0.11858048	0.032474667	0.1413485	0.04403537	0.101300806	0.11639389	0.13774167	0.105718456	0.08420001	0.14387786	0.039946154	0.15806946	0.15523812	0.06329629	0.07359376	0.034294788	0.052147247	0.13168374	0.070182204	0.08032701	0.13459708	0.09543431	0.09434739	0.08069236	0.16577289	0.0726515	0.113416165	0.07253045	0.09861781	0.18024087	0.07436837	0.18470146	0.060370926	0.055192057	0.08687983	0.09394718	0.13843903	0.099312745	0.0635259	0.039977908	0.086756565	0.09085517	0.16403553	0.036766857	0.11233659	0.035487134	0.0997902	0.06981066	0.17255902	0.120046	0.06057366	0.046723507	0.08172739	0.047928	0.091434	0.08642903	0.048839845	0.0701416	0.09904446	0.0672735	0.06827512	0.05676917	0.077653	0.042834714	0.13042769	0.16655421	0.030682774	0.10516496	0.17617524	0.08693844	0.071351394	0.100530446	0.1094551	0.064347506	0.1108484	0.119503856	0.060858585	0.12526143	0.2373468	0.05105281	0.05185452	0.053092726	0.076957785	0.086186476	0.28115645	0.13335225	0.048880093	0.057670932	0.07218075	0.24299125	0.08259085	0.056005947	0.045520924	0.027520759	0.02685942	0.07002754	0.032829013	0.09111612	0.03285273	0.06364116	0.032877885	0.043108024	0.04746942	0.120215714	0.049390983	0.05759894	0.028235136	0.06806778	0.064182766	0.06589495	0.1700329	0.080523185	0.06611111	0.22405696	0.07836606	0.082697906	0.047688015	0.22746515	0.12709837	0.17138246	0.13646606	0.0826476	0.137824	0.18785858	0.08230807	0.13285953	0.12555563	0.06574924	0.043983005	0.15525633	0.06952936	0.19196768	0.13550627	0.17682019	0.11127043	0.12790829	0.1460723	0.05093836	0.036255952	0.07639137	0.10993099	0.09354448	0.09928761	0.21394588	0.15038545	0.07292822	0.094728306	0.14174275	0.0917105	0.103746265	0.03486236	0.0802755	0.18122587	0.14677028	0.14489469	0.10399267	0.07846721	0.10397278	0.15055944	0.08369713	0.073246285	0.10426073	0.18119073	0.041881066	0.112886935	0.07532661	0.06099289	0.17272788	0.042813085	0.09143711	0.08838202	0.05874057	0.04158347	0.05801283	0.07223847	0.07663348	0.10585794	0.14470026	0.13924503	0.06925844	0.07317138	0.07408109	0.059045516	0.06565272	0.034080118	0.08796889	0.095248416	0.16616862	0.049796537	0.0771023	0.042405777	0.073157124	0.042647	0.047467455	0.09549717	0.052040648	0.13558203	0.024606314	0.12828884	0.08239289	0.08229138	0.18839455	0.082056545	0.12959082	0.0641143	0.067783564	0.10103415	0.09918453	0.06975721	0.12495451	0.1965134	0.05316995	0.19062746	0.14201246	0.16309565	0.046826795	0.054405414	0.06290747	0.16305523	0.07950575	0.099390015	0.08955477	0.04019073	0.045223087	0.1811984	0.06704025	0.19737148	0.07752088	0.056159545	0.16913648	0.04432539	0.13945328	0.100225724	0.13776797	0.27936852	0.15918097	0.15295023	0.067675024	0.12003647	0.16017878	0.123068295	0.11430387	0.09179096	0.12386392	0.029085586	0.048399962	0.1289894	0.083175726	0.1412757	0.07608642	0.14164855	0.07344998	0.06669405	0.06685574	0.082954235	0.05375882	0.12947288	0.058323186	0.118485734	0.15551051	0.07274318	0.08847131	0.055797312	0.053674053	0.08930935	0.09829808	0.052224115	0.11761375	0.060628995	0.03237482	0.0838978	0.08780748	0.11160576	0.15163441	0.08339387	0.040006086	0.05774854	0.14662594	0.1586356	0.10431267	0.033202335	0.17066243	0.1966278	0.16024145	0.05230519	0.061607763	0.111739464	0.09542115	0.076053046	0.09910499	0.12573442	0.17027497	0.13029256	0.103825346	0.21668369	0.10548563	0.086953446	0.11966799	0.05271565	0.07070227	0.035969418	0.10353431	0.087981865	0.18565047	0.079489656	0.11353818	0.24726412	0.07130044	0.123053834	0.13203965	0.07255976	0.16675791	0.1336184	0.07019476	0.10977023	0.033108104	0.33341107	0.11052129	0.12742113	0.21905914	0.087255605	0.12993535	0.07070308	0.13241169	0.09520454	0.12707767	0.18238664	0.035563543	0.06748563	0.08840447	0.08971965	0.035582807	0.07533011	0.10513833	0.029533312	0.12680402	0.110818535	0.051228672	0.08078712	0.07251495	0.04632836	0.07901426	0.15557237	0.07788549	0.12607193	0.103486314	0.13368511	0.12927686	0.150076	0.070376836	0.17431903	0.1421586	0.048464134	0.15278867	0.15395115	0.12636292	0.033441953	0.12206246	0.053277016	0.10072459	0.05143261	0.04675163	0.059557907	0.046604	0.1257976	0.09251211	0.07362908	0.06837806	0.10461266	0.13330762	0.04411509	0.088761955	0.06017869	0.12292373	0.131133	0.11092755	0.07568294	0.07923384	0.043404806	0.11861521	0.14426376	0.061080467	0.06626879	0.1188393	0.052132554	0.10303445	0.105111845	0.12482192	0.10403958	0.107233986	0.031664845	0.09742701	0.114170015	0.05190163	0.13756207	0.03117489	0.2830693	0.11873948	0.06370936	0.12108422	0.102437705	0.091141775	0.16841996	0.05351066	0.12472208	0.107209004	0.22001621	0.13065651	0.19995502	0.054897204	0.05303055	0.053090848	0.18068305	0.17425972	0.12007893	0.044411305	0.07521795	0.09680802	0.05670447	0.08238873	0.22390741	0.048691746	0.16345613	0.09493716	0.06417519	0.058125395	0.11874486	0.074468456	0.048330963	0.15090787	0.04491537	0.18528137	0.09947802	0.050078645	0.049103733	0.0739726	0.06280044	0.07786955	0.15355235	0.099844605	0.12556976	0.07434408	0.07609911	0.105135836	0.146575	0.118915915	0.10535173	0.1634254	0.17999107	0.089171454	0.10668059	0.051344283	0.1056664	0.11084723	0.02193027	0.048436448	0.12268436	0.0767201	0.07567324	0.1480382	0.10424872	0.0566936	0.079515085	0.12723958	0.032480158	0.055290535	0.20608634	0.059341904	0.10246005	0.173719	0.07676384	0.054661207	0.067618914	0.1550177	0.07265862	0.22954157	0.021419968	0.27062035	0.12657401	0.2527957	0.068292364	0.10537839	0.075598426	0.15999922	0.041744225	0.09866916	0.057351455	0.039112203	0.06868048	0.09640567	0.14069843	0.05832741	0.15371424	0.036627617	0.16099364	0.048739932	0.17328314	0.043383505	0.04579611	0.05439309	0.041532848	0.117220044	0.039198287	0.06143698	0.0901224	0.09423125	0.083730325	0.103363924	0.11872855	0.16479218	0.07606026	0.14153393	0.073821574	0.091445275	0.11546045	0.061762735	0.110940576	0.15776634	0.08154138	0.101314634	0.061267216	0.070323825	0.104657	0.03921488	0.10835904	0.10884249	0.13193132	0.0593075	0.09866039	0.13961603	0.07287108	0.07908027	0.09211143	0.05419106	0.13471818	0.108670235	0.071024716	0.02865556	0.11022478	0.11069648	0.0914333	0.065325186	0.03328301	0.20159517	0.099679425	0.043302402	0.055540204	0.1971388	0.15114582	0.12774782	0.05797893	0.029888632	0.14979362	0.18263054	0.13379872	0.1066978	0.07121535	0.10496063	0.12228977	0.14269996	0.21368702	0.16774583	0.053302042	0.11117527	0.096861444	0.09617448	0.11640686	0.12416328	0.042217877	0.08231965	0.08224487	0.12937073	0.2235886	0.12687382	0.09369382	0.04984986	0.11814487	0.06265638	0.108383894	0.09709527	0.10190898	0.18523303	0.16551936	0.077424265	0.06751404	0.055708416	0.032461092	0.11767885	0.075827226	0.15290034	0.116055205	0.103684396	0.06574668	0.09940302	0.11681329	0.06554614	0.07981253	0.03127873	0.0933484	0.035471473	0.06542443	0.16131967	0.099196404	0.071570784	0.1032235	0.117626965	0.0705578	0.27871358	0.07741742	0.07636006	0.025637954	0.14087759	0.22670585	0.042733107	0.17733501	0.08941496	0.2604676	0.04538955	0.05391062	0.07686	0.07197082	0.096354306	0.102095336	0.08842083	0.060240336	0.17498115	0.098177195	0.035297304	0.13259321	0.045814373	0.12555322	0.081312165	0.19373168	0.081817865	0.16262425	0.10519705	0.12063699	0.09032424	0.08047181	0.06364728	0.14367186	0.11727733	0.06514422	0.052218337	0.07944012	0.14639147	0.034087107	0.06149192	0.082307495	0.05298938	0.11629579	0.032463007	0.09404488	0.067000724	0.2417272	0.13448331	0.1159807	0.1778458	0.089270316	0.09975667	0.047279127	0.27447918	0.07398155	0.06904135	0.0690209	0.04074986	0.15001032	0.07654452	0.13689071	0.1356941	0.051496908	0.055006847	0.14764318	0.14741515	0.092299014	0.17644076	0.056228496	0.102269314	0.16446823	0.12549667	0.11849898	0.08669084	0.063331775	0.1605524	0.06671642	0.14626679	0.21891971	0.056858163	0.11415258	0.10072943	0.033748187	0.10354615	0.10546835	0.12988496	0.08377882	0.061099906	0.09534941	0.053284265	0.11528873	0.15205285	0.16193777	0.16169223	0.08514994	0.10218402	0.04790642	0.057160966	0.1077124	0.07082345	0.16389295	0.12444485	0.06268332	0.07782206	0.064473316	0.086358786	0.065672874	0.055128194	0.12415102	0.100634106	0.03698579	0.08039752	0.111808054	0.068325296	0.08863102	0.06584495	0.2229634	0.24758871	0.09560971	0.104978725	0.066886544	0.07214975	0.065501735	0.108656764	0.11344313	0.12328927	0.048330247	0.033520922	0.03350021	0.13333346	0.11914319	0.13730347	0.14859718	0.092839	0.064412095	0.118233286	0.09875643	0.05527224	0.10562198	0.27989897	0.1583449	0.11485889	0.0498578	0.16252968	0.13465726	0.051814612	0.15978009	0.08167426	0.087442026	0.12390992	0.20827004	0.09793612	0.08143697	0.044191428	0.13797393	0.07065407	0.05914209	0.048865207	0.041172117	0.07263479	0.041207876	0.09637008	0.03642124	0.044759788	0.26235303	0.15316382	0.0785046	0.101393595	0.089973144	0.13931644	0.15121405	0.09414987	0.07836448	0.0653965	0.14197579	0.05039385	0.17296386	0.1613423	0.12714735	0.05645895	0.04640489	0.063468374	0.051008515	0.13243614	0.2617512	0.05226271	0.16842665	0.048659667	0.052417524	0.055249594	0.16282675	0.08525404	0.06811239	0.03894552	0.07012566	0.07492345	0.09729844	0.056479357	0.18273555	0.08978237	0.028473143	0.055812724	0.093751915	0.11150266	0.20425723	0.18683802	0.09207408	0.08531813	0.25834078	0.12004325	0.22525728	0.12632756	0.09374587	0.12911144	0.09088214	0.07367231	0.032978714	0.16583186	0.06333922	0.12383914	0.09648415	0.087744474	0.037262067	0.074105315	0.069133535	0.042343743	0.13571408	0.070603624	0.07219	0.10820373	0.09904007	0.11738431	0.12034905	0.050244965	0.1457169	0.039881185	0.096431464	0.07029477	0.088868916	0.05265862	0.16812812	0.17359379	0.079999164	0.05439966	0.11134285	0.18030235	0.0590045	0.12731408	0.045379266	0.10968316	0.12472926	0.055932038	0.048505846	0.07755524	0.09974623	0.16845036	0.08645349	0.12592942	0.105682194	0.08286021	0.16973962	0.066864006	0.06325695	0.19124162	0.05103716	0.061003853	0.06619623	0.032780662	0.13528098	0.06990729	0.072263315	0.07504558	0.053456448	0.06348693	0.11485315	0.079133764	0.07156065	0.072440654	0.11130289	0.04480512	0.044283047	0.0597941	0.11766327	0.11834842	0.06997016	0.20616609	0.112319715	0.05952635	0.18946135	0.070716165	0.07069774	0.034099467	0.16058688	0.106202856	0.052951865	0.12970072	0.024305096	0.06684529	0.08842762	0.033603236	0.10626143	0.10603334	0.05525537	0.087555066	0.12005249	0.030003225	0.07122965	0.081903465	0.15943226	0.08421992	0.06396974	0.11595946	0.1344575	0.07783578	0.034445316	0.13292256	0.15680665	0.096646115	0.09552108	0.0379344	0.12512144	0.15331453	0.12290731	0.081334054	0.04138115	0.12294802	0.19986778	0.12370781	0.08988644	0.05747169	0.11122106	0.16406628	0.089934886	0.10361236	0.07126035	0.079826966	0.12472669	0.08344166	0.15592171	0.12709461	0.07329893	0.08885053	0.039681338	0.16467443	0.121772245	0.09824432	0.12770382	0.08631902	0.085513234	0.054269627	0.0319034	0.111393645	0.0803241	0.03318421	0.07620174	0.09569262	0.11211626	0.08390803	0.19791222	0.1117944	0.05921773	0.07892862	0.04973168	0.06889378	0.08360596	0.08571257	0.09647724	0.03881233	0.076734796	0.064277425	0.08349129	0.055622853	0.16220942	0.10116841	0.053859472	0.15151095	0.13719246	0.035534967	0.04930426	0.061542954	0.079086125	0.12068025	0.1116163	0.065034	0.07875635	0.118080884	0.03765459	0.063045986	0.014841695	0.06777356	0.09675295	0.18745711	0.045140147	0.044741973	0.081954196	0.08597568	0.030495778	0.051619522	0.06118328	0.0399487	0.015629098	0.05918596	0.09717142	0.19781527	0.08393863	0.052963037	0.07889494	0.06359902	0.09002094	0.07406826	0.099334195	0.0524742	0.11719864	0.054197066	0.1385134	0.17465076	0.030439578	0.14191708	0.06595156	0.15946624	0.07275261	0.15919054	0.05489111	0.18029276	0.053182244	0.037068635	0.040096648	0.084591545	0.13394779	0.04905551	0.1280939	0.07291731	0.05859319	0.052185804	0.01926829	0.058674067	0.10927523	0.043629415	0.20598656	0.08540648	0.03733921	0.088982254	0.08944364	0.083116695	0.17525113	0.085764945	0.14557591	0.04738666	0.02488298	0.16374288	0.15391465	0.046386883	0.045108967	0.08072181	0.063887216	0.20043744	0.13158058	0.032482088	0.025338793	0.0413405	0.10228824	0.021321602	0.07731184	0.05710105	0.058963	0.058806207	0.06716302	0.048301667	0.053533208	0.114473455	0.053299986	0.0770972	0.04654131	0.06185189	0.06760812	0.08187869	0.016262185	0.0938323	0.025757372	0.07000883	0.0426988	0.020511102	0.052690357	0.08328445	0.07933141	0.044212997	0.099088475	0.050621383	0.03395533	0.07435747	0.043339685	0.027505517	0.09585659	0.07210317	0.052380316	0.07570539	0.055800486	0.040796097	0.04550282	0.060892962	0.050245956	0.0703211	0.036383383	0.075121775	0.062506884	0.053558514	0.08253947	0.04885482	0.055526808	0.03961691	0.023859983	0.06678642	0.082622185	0.062187888	0.04048575	0.14202738	0.04911162	0.06321457	0.055993	0.026475053	0.056068778	0.08132762	0.060008865	0.06175125	0.07971401	0.014153287	0.11081074	0.11253893	0.119099356	0.06320296	0.10553485	0.10642567	0.10927672	0.07129128	0.022808772	0.16121341	0.06308271	0.11078201	0.019757362	0.13776049	0.031526327	0.097195916	0.13765667	0.12560819	0.07868353	0.032525115	0.03467881	0.14609537	0.016268268	0.016462658	0.070824966	0.055362433	0.018992398	0.10529182	0.09722	0.058584414	0.025913652	0.07481785	0.04054741	0.05955288	0.027033065	0.030998498	0.1138414	0.059686296	0.045465626	0.05504192	0.032260913	0.107950985	0.14121778	0.0905568	0.034626223	0.05015797	0.049078166	0.014430439	0.09255664	0.026525874	0.034135193	0.060817152	0.046279266	0.06474234	0.024225386	0.084534004	0.06633644	0.013613213	0.022880327	0.024583727	0.04882985	0.049794357	0.1399577	0.11196071	0.0319184	0.08683379	0.14945501	0.05817189	0.0467398	0.009351102	0.06987016	0.04356956	0.08633847	0.083431765	0.04757835	0.033070926	0.087006375	0.06618214	0.08296563	0.036185257	0.06548938	0.05451274	0.059689164	0.006920908	0.008213399	0.08168131	0.07513404	0.060298406	0.026862368	0.026981339	0.015972264	0.04211597	0.03650879	0.1436321	0.04034122	0.057092924	0.027941834	0.070470944	0.008634974	0.07540592	0.03680158	0.00639994	0.048348557	0.029625773	0.11304258	0.06308688	0.04094792	0.05336366	0.05044149	0.060785323	0.07732586	0.038870633	0.039335325	0.010398613	0.08877313	0.12452516	0.07340085	0.10836256	0.01013493	0.08314282	0.006484215	0.0457434	0.08290179	0.071211606	0.046519313	0.03998512	0.095916875	0.038028188	0.04420785	0.02703466	0.010323029	0.040167745	0.21304016	0.09434958	0.07038809	0.018483274	0.13948411	0.047148116	0.14119911	0.009013659	0.27750283	0.07988383	0.055225544	0.044181876	0.024878956	0.05066506	0.041738555	0.03129842	0.059263952	0.23805837	0.047662474	0.040190842	0.08095223	0.12524031	0.11118597	0.07381894	0.040139448	0.055608846	0.014796361	0.012027914	0.05781499	0.14816356	0.039640836	0.062061872	0.03454046	0.033063706	0.057549596	0.04338098	0.13197991	0.02200634	0.06491661	0.06996028	0.15527871	0.11015396	0.09130306	0.11146414	0.03607057	0.082832605	0.10447173	0.04494524	0.12069358	0.13558175	0.08215652	0.09454628	0.16039774	0.07730285	0.07992618	0.11203475	0.07563099	0.2376689	0.13511033	0.10243974	0.1877468	0.10247924	0.058033533	0.14845195	0.029223166	0.14600989	0.04593182	0.08296763	0.16450346	0.0747083	0.027823865	0.08774653	0.20251754	0.124201335	0.054000966	0.1326406	0.10971545	0.1278629	0.1683597	0.120257035	0.057058856	0.1254832	0.13874766	0.038319156	0.07022082	0.072079346	0.045660578	0.04050129	0.038163766	0.039415542	0.074768245	0.08144234	0.049964353	0.0635576	0.2003245	0.08282873	0.09300121	0.12997904	0.056476697	0.04127492	0.046788353	0.04271829	0.006908725	0.023980752	0.3955754	0.04946241	0.045238797	0.025335409	0.009688312	0.09340669	0.03372824	0.059273485	0.12965885	0.07633141	0.08822024	0.056824736	0.09456809	0.053459436	0.1276382	0.070631385	0.01012958	0.026747908	0.011862688	0.115073875	0.058366597	0.06769624	0.050638318	0.16527799	0.07357039	0.09842849	0.012673188	0.08713204	0.07926743	0.046504423	0.07370716	0.055045135	0.11414318	0.061243728	0.03509572	0.02240628	0.07983769	0.064521246	0.07528582	0.028724037	0.13682781	0.061980143	0.050927836	0.027561905	0.08939923	0.051394027	0.06980572	0.19498992	0.055495773	0.05589168	0.10486114	0.058378242	0.033527337	0.06399208	0.07759674	0.13750291	0.06280153	0.031719107	0.11471198	0.07857859	0.06961608	0.042550694	0.06235498	0.07559526	0.032827962	0.10109718	0.038536567	0.038366653	0.041453853	0.10899216	0.08162448	0.06882581	0.043709084	0.0852809	0.048253883	0.049758818	0.037748214	0.02110107	0.02820824	0.07810251	0.119777806	0.07048753	0.1124495	0.12236782	0.025807826	0.05630281	0.027040768	0.04145904	0.02520955	0.06117198	0.034435015	0.01379596	0.044992287	0.07683426	0.06990823	0.040577896	0.0373835	0.012963014	0.06554274	0.043716073	0.031682864	0.05131959	0.050793797	0.012201026	0.060428485	0.029679295	0.078204714	0.12189582	0.039171837	0.047330514	0.018987069	0.028147053	0.06977172	0.060063757	0.01811748	0.10428862	0.035290692	0.0439409	0.07015447	0.06953718	0.05956707	0.03354059	0.02902839	0.0582171	0.065528564	0.1354174	0.04762495	0.057820227	0.04334932	0.061661597	0.11571199	0.037997205	0.07122101	0.09558655	0.04803393	0.028091665	0.016593598	0.043939553	0.057811435	0.05894298	0.081712976	0.052293666	0.04059998	0.025619138	0.044152126	0.031504586	0.07765035	0.07852324	0.04020474	0.109443754	0.028325912	0.046427652	0.04846461	0.055600807	0.05246039	0.06828618	0.03312961	0.097723424	0.058431663	0.029801272	0.046277292	0.042867646	0.056235824	0.053402722	0.029902872	0.02823368	0.006841773	0.022839138	0.033440035	0.018212035	0.035278283	0.037668657	0.0613212	0.066150144	0.03335128	0.03384006	0.051417556	0.0678321	0.059044763	0.075636074	0.08069229	0.025431683	0.017802466	0.041411273	0.1273773	0.065539986	0.047394224	0.03230747	0.072000116	0.01503187	0.027828442	0.09427721	0.03296474	0.031362098	0.032270167	0.022559209	0.014936291	0.027927417	0.03322693	0.06371632	0.030491035	0.036626168	0.031247877	0.044789325	0.05515753	0.06075667	0.09392643	0.029109916	0.046907295	0.037898257	0.03262516	0.008466492	0.05127971	0.059435003	0.037760302	0.066098504	0.024010707	0.079265304	0.14045733	0.055069156	0.022386726	0.05177305	0.05950962	0.07778415	0.10716883	0.061838448	0.039924573	0.035594318	0.102017984	0.030434486	0.059932217	0.056280367	0.047465913	0.043892086	0.04698161	0.016622301	0.055166803	0.04885856	0.064378195	0.045199152	0.018736213	0.07587825	0.051830046	0.010373136	0.069246784	0.017994232	0.07523671	0.10498461	0.064109206	0.045046277	0.061270952	0.06406271	0.094317555	0.060293593	0.030518942	0.050887767	0.07712807	0.06629684	0.07054997	0.042409472	0.1074501	0.02086099	0.047621235	0.03599745	0.08178808	0.042638775	0.10417193	0.053096905	0.053764876	0.04047671	0.056583498	0.059169155	0.09462475	0.022083845	0.022323286	0.058429055	0.0055773756	0.021555189	0.08140506	0.048573524	0.053198222	0.02823574	0.06990663	0.09088145	0.009196136	0.0545433	0.028800957	0.030541578	0.07224618	0.011258967	0.027694648	0.056400597	0.0739037	0.043822236	0.05154424	0.05379335	0.068136886	0.036996245	0.06822388	0.024138616	0.06373117	0.044988193	0.031863436	0.03473593	0.05173534	0.07300903	0.067253225	0.022928514	0.15075001	0.054878853	0.05626829	0.05048857	0.025786059	0.036462195	0.034428187	0.029261418	0.045674734	0.03469794	0.034280058	0.043344762	0.11758737	0.044958737	0.04534871	0.060692802	0.03531921	0.032425143	0.06791668	0.0423966	0.035070315	0.09428626	0.056719027	0.0828199	0.03195001	0.19790006	0.019947035	0.053843398	0.038550403	0.028238364	0.029497128	0.06664592	0.06719075	0.09289105	0.058110602	0.05295326	0.037815258	0.05229514	0.0406186	0.11378591	0.029531311	0.033461407	0.075265154	0.02297186	0.07368876	0.05936065	0.01989095	0.052202262	0.0148369605	0.049562354	0.036251444	0.050198153	0.053699408	0.035839677	0.06904474	0.024167195	0.05743665	0.035865583	0.113987334	0.046591893	0.012023876	0.086150564	0.036687635	0.059627675	0.07087719	0.044153992	0.08610711	0.10512534	0.059928503	0.034351163	0.03154569	0.051470257	0.039365843	0.0473238	0.04008684	0.040250104	0.040927388	0.060924023	0.061325043	0.028176587	0.06121371	0.046001032	0.037629806	0.054779448	0.008096826	0.020747539	0.08023392	0.036023557	0.025259513	0.06257844	0.12251358	0.082754895	0.030419897	0.044271257	0.04503571	0.115915194	0.024591252	0.14936139	0.011607391	0.047279403	0.052464925	0.079765886	0.070882544	0.03389378	0.04571252	0.075235054	0.050781786	0.054640584	0.056326896	0.12838334	0.0454842	0.009072171	0.048559718	0.03815274	0.057745405	0.080053285	0.048159994	0.028949164	0.034848526	0.02940607	0.021920728	0.16873834	0.053412326	0.12130041	0.035081662	0.064529926	0.052802898	0.04731161	0.0306315	0.048914395	0.026539428	0.07367125	0.17561908	0.06863334	0.032094758	0.015287074	0.04637015	0.056314223	0.07027118	0.03504583	0.16860451	0.056111626	0.037553854	0.06645621	0.046221547	0.058948822	0.030161044	0.015854154	0.0760808	0.03208309	0.100553736	0.019544508	0.04429107	0.04837352	0.086668134	0.06685518	0.026486691	0.057376266	0.071239725	0.052101336	0.035256788	0.04019691	0.03433294	0.028628953	0.028368497	0.04670943	0.014079405	0.016110824	0.055964768	0.07519027	0.036037967	0.044397414	0.058772683	0.0512988	0.049671773	0.051744193	0.0459202	0.03209255	0.07811531	0.04706525	0.091733016	0.03433832	0.046021905	0.034248676	0.05015209	0.02165413	0.04796327	0.066826984	0.042033605	0.10364567	0.04311604	0.11539993	0.033479344	0.016928617	0.054337732	0.033154786	0.083354	0.05473198	0.04960435	0.025418913	0.1261236	0.11300909	0.07002498	0.082924314	0.02995845	0.04994481	0.01485767	0.00794896	0.050140902	0.026686253	0.065182135	0.042361557	0.04123819	0.1507223	0.047387052	0.048150733	0.023373017	0.22820935	0.073688015	0.032355372	0.079846635	0.052962095	0.044791695	0.025809089	0.0454491	0.029250735	0.08858575	0.065735325	0.042244136	0.054913238	0.042514652	0.032198973	0.13659415	0.06825807	0.027562648	0.08040229	0.19176076	0.04163362	0.040815204	0.12351521	0.046474405	0.20456174	0.18316159	0.043240022	0.033291474	0.068988286	0.04975271	0.04525961	0.03857706	0.12095691	0.04515081	0.030047812	0.041714888	0.07965437	0.06109309	0.05224661	0.017863052	0.049887355	0.027842116	0.023160534	0.07733798	0.06102354	0.0666672	0.06103255	0.05787232	0.01957888	0.11214122	0.05778546	0.030640671	0.038113326	0.083418876	0.039239284	0.122373685	0.07964812	0.03581798	0.0549175	0.041166343	0.035989553	0.030492667	0.049880292	0.033407167	0.030227251	0.08629191	0.033513606	0.031685915	0.039407663	0.008641042	0.18769097	0.09757493	0.057903953	0.040130973	0.0417616	0.02563723	0.012330873	0.044567645	0.020307362	0.03417644	0.013483473	0.1936979	0.025140237	0.09697536	0.037827276	0.04743801	0.04359812	0.031890538	0.04687985	0.045882747	0.032038346	0.022843141	0.02307499	0.024999097	0.048859164	0.053893358	0.053641383	0.029563006	0.017362624	0.06538676	0.043994665	0.053942196	0.04716618	0.032525115	0.023710504	0.06382124	0.03583829	0.033082798	0.043710534	0.06667554	0.016891204	0.053016942	0.024538036	0.020213349	0.037724808	0.21324453	0.07254346	0.053654216	0.02752442	0.038561758	0.04991935	0.033517666	0.054807838	0.094923496	0.060306463	0.017009556	0.037265625	0.08654493	0.056961708	0.032947376	0.0720688	0.07486142	0.05235907	0.043312438	0.024003182	0.05125887	0.082062215	0.043089576	0.039279003	0.115775384	0.019295745	0.14321482	0.043022513	0.033590935	0.11548832	0.038733043	0.07614649	0.094285004	0.046301797	0.059381448	0.042192094	0.16489111	0.073056936	0.08038741	0.06285719	0.11655754	0.0447523	0.07472758	0.10407681	0.04863417	0.034950383	0.09130654	0.13179567	0.062271923	0.07274756	0.026148126	0.01124841	0.04462935	0.108976506	0.037198104	0.08369899	0.055395216	0.05740834	0.07180029	0.08814892	0.044612873	0.29104257	0.06742053	0.066296235	0.040656026	0.03339994	0.041346464	0.096017644	0.039060913	0.03328465	0.04234743	0.042772196	0.043276142	0.08227296	0.04486333	0.044044647	0.03954941	0.03457006	0.13468072	0.03550629	0.016720658	0.037368074	0.022528615	0.040351503	0.093772754	0.051260523	0.04263498	0.081724465	0.0420506	0.050565533	0.054614883	0.030851476	0.043641947	0.060656648	0.055062957	0.04751471	0.032372322	0.042397205	0.07286957	0.03218334	0.026930798	0.08289352	0.03361456	0.20344275	0.03144509	0.037053023	0.026116207	0.035969976	0.033534396	0.051855687	0.03577324	36443	EMPTY		HUVEC-2_5_F38_1	HUVEC-2_5_F38	HUVEC	HUVEC-2	5	F38	1	HUVEC-2/Plate5/F38_s1	0	Untreated	2
0.6430378	0.09120342	0.46516612	0.1610528	0.22261755	0.4902581	0.28340977	0.28254443	0.06420288	0.3251195	0.03673397	0.306852	0.27333245	0.16561708	0.10870674	0.04255625	0.20047095	0.10218329	0.3609058	0.34405306	0.5974936	0.19388367	0.19977254	0.10121553	0.026688725	0.44576257	0.2806634	0.19479737	0.1335925	0.045383163	0.062546365	0.81420755	0.16865043	0.7169469	0.06289868	0.5307467	0.49911857	0.28719422	0.17398328	0.8408409	0.17369303	0.2544469	0.46548456	0.22537822	0.34894294	0.16672075	0.27207845	0.6658001	0.90547454	0.25554293	0.7751963	0.19181496	0.6237962	0.3415509	0.33807987	0.7191428	0.4601109	0.2896111	0.1993767	0.3085041	0.07107866	0.587572	0.11949978	0.2285663	0.13946308	0.87738526	0.6779826	0.2576601	0.67801213	0.2897731	0.1741317	0.008212853	0.629807	0.22641641	0.2516698	0.07394338	0.79296315	0.37828535	0.10111475	0.11092296	0.19681977	0.5462612	0.3317297	0.114699684	0.17395899	0.10689524	0.39835575	0.120615564	0.63501024	0.050961606	0.43262327	0.6843959	0.1867714	0.6871581	0.22326902	0.698937	0.11533219	0.5999995	0.14971988	0.3779227	0.33915663	0.011367762	0.5849099	0.12643081	0.038442828	0.0729811	0.29624835	0.055789832	0.1098405	0.060744956	0.3094339	0.08829151	0.050892524	0.026998991	0.21275456	0.12557642	0.7773526	0.8193336	0.15576202	0.27731952	0.46562117	0.28027463	0.004901807	0.25649947	0.30172065	0.35518217	0.2551565	0.19046654	0.48379588	0.06604226	0.8257721	0.14862913	0.46929613	0.05516146	0.24167037	0.10650202	0.055624552	0.1398089	0.8204578	0.45515162	0.5067984	0.021808133	0.05710533	0.6896212	0.22086623	0.13608712	0.12229681	0.49651128	0.6478995	0.40884274	0.6216047	0.6444299	0.30444086	0.6875347	0.087032214	0.06252539	0.09937526	0.22952294	0.47149825	0.19314872	0.22419962	0.26499933	0.37060952	0.45613712	0.57065916	0.13101076	0.27784625	0.26040006	0.39270127	0.67818296	0.33242917	0.36756086	0.3702619	0.46003824	0.6180457	0.23886475	0.13111141	0.38180044	0.50055003	0.15401614	0.6239952	0.06771515	0.3204728	0.6220193	0.16915923	0.45928425	0.7288775	0.39550465	0.046441957	0.54993963	0.14255211	0.171037	0.8236059	0.72590756	0.019713443	0.19649616	0.02602452	0.13095352	0.75302744	0.3361835	0.24292192	0.07422125	0.56651515	0.53374064	0.042721666	0.019145248	0.30974758	0.06551986	0.18544933	0.39173102	0.07247316	0.010788091	0.35822725	0.7134694	0.009848051	0.5445664	0.61816716	0.024132535	0.11672237	0.16385876	0.10261973	0.1933228	0.49580848	0.19258326	0.24481061	0.40061712	0.2007035	0.055071287	0.6667268	0.0508037	0.28489196	0.4445159	0.5442699	0.41001225	0.12934878	0.50576484	0.12794164	0.43432385	0.26315957	0.22266668	0.48225415	0.11277926	0.5732107	0.41526148	0.0021351376	0.08188316	0.08274064	0.46452415	0.7648901	0.23139296	0.84453106	0.035288043	0.6683735	0.19548588	0.363506	0.42766753	0.08302624	0.7956066	0.13348949	0.46421728	0.45718166	0.32311672	0.3405214	0.2421709	0.069064885	0.09849006	0.42928493	0.21843264	0.098412395	0.12381438	0.7031288	0.6588774	0.08071928	0.68783057	0.18755925	0.37981918	0.14627771	0.58664703	0.34299725	0.11496732	0.7001292	0.19372004	0.06861681	0.0817535	0.90817124	0.3798979	0.04261988	0.7804611	0.13589855	0.29461536	0.16481577	0.35813025	0.76995003	0.17453748	0.0007063523	0.33037347	0.27655858	0.16505635	0.5148344	0.4290514	0.3825961	0.10706788	0.07577135	0.45933414	0.2897756	0.18221822	0.028189378	0.20521618	0.4254778	0.69096804	0.36564004	0.15312979	0.4845472	0.13746151	0.05444923	0.1753844	0.13318425	0.5765542	0.014989059	0.34242937	0.30579287	0.40965366	0.13188192	0.010522969	0.17712845	0.14022304	0.09625162	0.23986584	0.57928276	0.058521137	0.22199269	0.8854489	0.42918083	0.021198433	0.35197937	0.42787665	0.018896999	0.15693802	0.24411184	0.3159171	0.31230113	0.22618425	0.66093713	0.22769535	0.046136305	0.5592911	0.14269903	0.4715538	0.0992312	0.7752975	0.54804265	0.18695113	0.059994362	0.05952718	0.0085316235	0.43193564	0.52048314	0.04982382	0.50147784	0.31840345	0.13951255	0.32734993	0.15144438	0.19191551	0.34186953	0.06177504	0.15632226	0.56108344	0.41922465	0.15141183	0.16782811	0.2533782	0.28198832	0.13088974	0.148615	0.67828065	0.14326458	0.30570483	0.2583017	0.13900538	0.025613343	0.40529507	0.048358016	0.6199241	0.19347753	0.5098363	0.2945297	0.45186776	0.26855108	0.025805898	0.0032452473	0.5460881	0.15480211	0.27938497	0.07762435	0.0001147647	0.2885143	0.14916952	0.60128963	0.06022419	0.07004436	0.49348277	0.5331108	0.30493993	0.19000474	0.061729427	0.48628527	0.14365357	0.29923254	0.3525912	0.022450456	0.5027739	0.16556646	0.11616915	0.5320144	0.41505527	0.39888903	0.084457874	0.39423656	0.5731466	0.20185737	0.33240685	0.8412329	0.10970175	0.20823465	0.05996246	0.044958297	0.09764582	0.52013814	0.5503888	0.19113961	0.45901018	0.2178335	0.035390127	0.31338537	0.032479934	0.7203264	0.06636987	0.23826107	0.049846165	0.20540464	0.10161254	0.048000842	0.45087343	0.11558823	0.3882651	0.5129818	0.5094946	0.16183725	0.1880546	0.87706935	0.039286844	0.4877343	0.052632105	0.02418379	0.06099999	0.19260821	0.11582595	0.13563131	0.03184793	0.026506843	0.56182396	0.080890074	0.77953875	0.14159894	0.21257609	0.023928475	0.14737192	0.5888858	0.13958192	0.06385216	0.14451715	0.58654666	0.051507875	0.17208844	0.0029268493	0.03915361	0.5983777	0.3940827	0.069835946	0.04123287	0.4337244	0.25690824	0.35180324	0.2024236	0.28330213	0.043318197	0.036882028	0.2629212	0.122083336	0.11927574	0.07935798	0.28725946	0.31885844	0.35254908	0.29696187	0.66230035	0.026987387	0.5321382	0.5889216	0.1589579	0.17618576	0.6304384	0.334091	0.35939258	0.9421374	0.16010615	0.40870953	0.3092034	0.18274537	0.025817066	0.015373508	0.5358084	0.18653212	0.24395007	0.49156514	0.065519676	0.73368883	0.115330555	0.28778625	0.5693821	0.22605644	0.55999887	0.46331158	0.005795064	0.0022428446	0.30133086	0.30499235	0.71370494	0.5394261	0.09135744	0.37780753	0.2013233	0.35608128	0.2779756	0.5669981	0.6351452	0.31802425	0.082561515	0.18351406	0.14340669	0.21553817	0.6120211	0.27615905	0.4915898	0.13870372	0.22441366	0.29634288	0.20455667	0.10674495	0.08600254	0.47019	0.73432004	0.29202518	0.26447436	0.30140403	0.0437982	0.3469145	0.16063102	0.021484463	0.1235303	0.19994727	0.41265348	0.69244146	0.30688667	0.22083755	0.11407117	0.23172823	0.32122955	0.56726325	0.27893797	0.7857736	0.19247052	0.04960658	0.73394287	0.7653247	0.05331701	0.2556138	0.0075284448	0.53431726	0.6211175	0.22280203	0.30263644	0.1301063	0.22919986	0.37161863	0.6874757	0.08016321	0.25023875	0.07988022	0.10009954	0.06075358	0.03812009	0.3081333	0.37058586	0.25243938	0.35754406	0.9449829	0.00052842026	0.19185776	0.3729741	0.62757087	0.14334126	0.27374807	0.03778002	0.524065	0.2900765	0.44968092	0.523897	0.016153755	0.77883446	0.047577266	0.18044426	0.0766541	0.4283309	0.039404318	0.061045825	0.75980294	0.11696855	0.021117669	0.86158013	0.11779377	0.6722371	0.5083972	0.5973822	0.13402629	0.02594575	0.36022753	0.29905796	0.061997667	0.1919835	0.14566159	0.6851228	0.20760551	0.033898123	0.5691639	0.021524318	0.19021332	0.9467561	0.016605405	0.1044115	0.34384108	0.048074834	0.09316394	0.007994113	0.46274528	0.0705391	0.7024388	0.072270244	0.9690747	0.14852661	0.060985748	0.027369509	0.039645724	0.054426793	0.31236327	0.59227556	0.09948573	0.5222279	0.46827275	0.05263071	0.43765002	0.28046843	0.021420298	0.10134621	0.20785075	0.31764668	0.6395506	0.1827786	0.040527716	0.75718874	0.27944404	0.7022698	0.31571954	0.060446456	0.66978294	0.18568218	0.5776492	0.08834293	0.7099363	0.18764967	0.00626681	0.503232	0.088699296	0.4875046	0.048420347	0.70738435	0.47199854	0.28404602	0.10975566	0.32803816	0.33391905	0.74907297	0.37308145	0.11711271	0.033746466	0.22418413	0.40659076	0.3296209	0.12356134	0.451294	0.4375925	0.2369673	0.23408787	0.11425788	0.6678466	0.11468327	0.22471744	0.033429053	0.117522895	0.46615514	0.64068544	0.1752212	0.0029697614	0.010208789	0.27765384	0.5712415	0.391097	0.19777851	0.13367662	0.03265154	0.41679963	0.2693869	0.20808262	0.25802487	0.0862063	0.0045153596	0.24106443	0.021617915	0.50518733	0.45709217	0.012023319	0.48464835	0.5548067	0.3098526	0.5718851	0.20691487	0.23374109	0.5651879	0.3950106	0.0940241	0.13967003	0.101858035	0.2705142	0.17265376	0.14012411	0.19181319	0.46370643	0.37287536	0.53856266	0.18501647	0.04733237	0.5854769	0.20163432	0.25988778	0.045931086	0.39621633	0.67455745	0.03292144	0.027412241	0.117843464	0.50282055	0.75725156	0.54147327	0.7417893	0.6182315	0.07033563	0.15584952	0.31285432	0.40602663	0.19281648	0.5687987	0.30791742	0.11581004	0.040203087	0.037540972	0.4784939	0.7181443	0.33882898	0.12025965	0.12212433	0.023263482	0.47607857	0.13796908	0.25891343	0.17208171	0.031394955	0.07313007	0.10183194	0.061711293	0.18971437	0.4475885	0.29526785	0.2941399	0.06236627	0.19751486	0.11895266	0.17139307	0.18101037	0.109521806	0.15173239	0.3920498	0.16591102	0.46094054	0.2962464	0.6111541	0.85408187	0.42144293	0.39852315	0.060247533	0.28062135	0.4224874	0.15692571	0.30753952	0.11843352	0.25594994	0.23727946	0.8177651	0.16629508	0.11872245	0.6490743	0.3568809	0.39436203	0.72125006	0.0034844852	0.06470112	0.0156517	0.3819518	0.3879881	0.6359098	0.031193085	0.5084249	0.00376496	0.026515683	0.14980455	0.08704239	0.0011537045	0.34955987	0.10487115	0.5791932	0.7968855	0.15569443	0.38803175	0.005415127	0.16246513	0.20255128	0.6792542	0.32378387	0.4979786	0.3917564	0.37313914	0.22760224	0.5141843	0.20780665	0.3225814	0.588047	0.17727539	0.53264546	0.4038353	0.51784945	0.2362287	0.50413287	0.5450771	0.30870223	0.06645442	0.0563467	0.24663973	0.61665565	0.7528174	0.06547856	0.18753573	0.27440727	0.49930307	0.37537158	0.014674274	0.42614418	0.28475606	0.41751254	0.4029646	0.21789372	0.35432905	0.046214998	0.086386934	0.6122775	0.24524869	0.20342362	0.57193995	0.077595145	0.6414836	0.23384124	0.4851489	0.04261481	0.37078455	0.12023356	0.12093182	0.49539018	0.110015154	0.5093151	0.37102056	0.07407537	0.1156683	0.1753317	0.013096995	0.31555247	0.12897217	0.16246593	0.06082983	0.009251791	0.3150432	0.0100897085	0.74102604	0.2506596	0.4170521	0.16558844	0.15090795	0.19065335	0.350061	0.3679675	0.06498303	0.15539029	0.4925112	0.053021897	0.4978919	0.0328006	0.29126787	0.07936272	0.33007714	0.2180045	0.41717064	0.07314967	0.34730121	0.4364568	0.35509643	0.07052196	0.3886569	0.2024433	0.12739375	0.5953872	0.4635362	0.28890288	0.13075078	0.04221263	0.24329032	0.8696384	0.5417274	0.14498928	0.45904642	0.5521004	0.26533693	0.42127705	0.2517941	0.51807135	0.21647024	0.12863679	0.29347542	0.14584628	0.4863488	0.34109196	0.07743939	0.021488085	0.24296127	0.025653584	0.19395387	0.051145747	0.24747348	0.24907607	0.17168954	0.06089654	0.25034004	0.34879842	0.24277243	0.53957	0.6828761	0.41523704	0.68413126	0.6272627	0.9154556	0.7814677	0.9730233	0.51955414	0.096075796	0.15449952	0.4757296	0.2817653	0.5780427	0.30720663	0.61534035	0.65658	0.034314703	0.7396904	0.09024396	0.57770145	0.44633728	0.29485455	0.5741887	0.021080956	0.1749549	0.0015150632	0.5176731	0.028467558	0.58862776	0.03150875	0.30331972	0.23285072	0.18502241	0.044949386	0.0722616	0.014648245	0.6628998	1.0188656	0.18658227	0.17097533	0.48643604	0.24489753	0.61539525	0.23285538	0.38676992	0.2265094	0.19265911	0.7403549	0.060476527	0.2780236	0.55596405	0.32844305	0.30153888	0.01740166	0.2656963	0.0016396816	0.01436177	0.3459617	0.3316852	0.34375906	0.38430965	0.054842956	0.10200999	0.41777912	0.08711917	0.4554162	0.04461594	0.7352971	0.65147257	0.18998972	0.22428209	0.3722571	0.04248967	0.25761908	0.20458405	0.68639296	0.7166161	0.047627114	0.3553626	0.15735467	0.20911168	0.014079106	0.54671776	0.34365612	0.12450446	0.093126446	0.08857542	0.08090167	0.16849363	0.0072377194	0.3462882	0.24184892	0.14423138	0.5443399	0.047302697	0.0041610356	0.24336544	0.4133218	0.669855	0.0045596072	0.4744305	0.5339199	0.006514944	0.08783175	0.00031786773	0.17680609	0.19951706	0.4107212	0.09706034	0.40608835	0.4150409	0.79521036	0.24726668	0.0	0.10433972	0.5501588	0.2884751	0.22882023	0.01718382	0.4142234	0.2995916	0.23227575	0.4874605	0.68982804	0.03998858	0.18986169	0.26964644	0.019539196	0.16974251	0.021600772	0.22862655	0.28960252	0.22359326	0.26558086	0.1230611	0.046332102	0.096257165	0.717943	0.20959362	0.110631056	0.009539423	0.10858807	0.26384106	0.02167983	0.01289341	0.09075484	0.19818488	0.09283881	0.3048885	0.55947566	0.48669553	0.32330853	0.3870253	0.043988623	0.050217114	0.23170024	0.3907368	0.90046555	0.52745414	0.15177135	0.066089146	0.021850936	0.011249989	0.82901704	0.045780644	0.106400296	0.0026713638	0.51103187	0.028459905	0.2080409	0.57912505	0.9547373	0.5549194	0.58708453	0.19977915	0.30622432	0.3074271	0.5241517	0.016313333	0.30518916	0.90570647	0.82573295	0.42623097	0.0068846	1.034534	0.07109116	0.27958107	0.063879706	0.42991638	0.1744271	0.09426367	0.1033314	0.45353588	0.24257365	0.18448327	0.15724604	0.10647869	0.041508965	0.15470615	0.9710002	0.13099897	0.26142088	0.04924772	0.635031	0.9227892	0.29590693	0.12281187	0.011220939	0.24002475	0.05960285	0.39643145	0.3727791	0.03080273	0.2523023	0.75854635	0.0062518683	0.009152828	0.3438903	0.13077146	0.17093863	0.4685433	0.2073182	0.09521227	0.15657529	0.057514936	0.29097882	0.15715797	0.16817603	0.29709858	0.20678833	0.12353958	0.21555199	0.6649668	0.59829915	0.677284	0.06543462	0.30855715	0.59674716	0.054340802	0.12477934	0.21256629	0.23393309	0.59826636	0.40720052	0.0065319203	0.23442885	0.22197177	0.40689355	1.0819846	0.05111489	0.028863398	0.36979377	0.010773733	0.041574504	0.004773419	0.18928063	0.12791145	0.9159657	0.027079003	0.02900174	0.5433494	0.8141829	0.38316834	0.72730196	0.2921868	0.015434495	0.24578878	0.19277711	0.42616004	0.5707345	0.16335112	0.9474689	1.0501583	0.057452768	0.12927336	0.76802075	0.075513214	0.32687545	0.2426804	0.40532392	0.37688643	0.36992824	0.70108724	0.8568211	1.0285219	0.3279573	0.4724242	0.4286054	0.1973601	0.2343221	0.095571	0.0031710393	0.20546632	0.48050064	0.029945761	0.6339612	0.3335366	0.05165746	1.1927212	0.59944457	0.14589852	0.49736997	0.0036549987	0.4396467	0.39493954	0.058339085	1.0048754	0.72381955	1.0478015	0.79079515	0.14002079	0.5849335	0.04051278	0.41315752	0.47471315	0.00826851	0.31634867	0.071435	0.9926414	0.21846049	0.7833942	0.069621824	0.02195197	0.34451365	0.1494685	0.035257638	0.012654437	0.38101804	0.15601638	0.21329299	0.18567018	0.13278133	1.1262667	1.2612824	0.4319806	0.32505783	0.5019436	0.9014559	0.16068222	0.69820446	0.2739805	0.3306772	0.03639129	0.014382133	0.15882652	0.51963776	0.2830285	1.1829133	0.23615134	0.3883031	1.0399067	0.046269935	0.4851451	0.3704734	0.10946962	0.57561207	0.3875536	0.38944203	0.06156061	0.07289955	0.1973807	0.896693	1.1403124	0.18371843	0.10175733	0.36227912	0.07343067	0.9942065	0.24839282	1.1344867	0.6392895	0.50891	0.57134044	0.39360458	0.7349483	0.052706026	0.2634076	0.7085833	1.0732266	1.2803143	0.28440177	0.0	0.43831408	0.04077913	0.5166011	0.29656878	0.60137373	0.0681458	1.5879292	5.283435e-06	0.82754827	0.2284382	0.3125126	1.1279948	0.874797	0.64597607	0.3459488	0.45779386	0.015685637	0.71342576	0.039146535	0.4780532	0.013756756	0.2130092	0.21198064	0.5809977	0.5145959	0.6748433	1.300871	0.56867766	0.31930482	0.9049541	0.20831999	0.5435647	0.99612916	0.26388726	0.19876723	0.3614724	1.4326653	0.22039437	0.22327396	0.6122235	0.089357816	0.17266753	0.29372925	0.80699605	0.0038828314	0.3074182	0.84415376	0.56206405	1.262587	0.38462964	0.59137046	0.27369708	0.25890726	0.030016696	0.040546536	0.75429606	0.7172052	0.066203445	0.23086873	0.20614699	0.06101334	0.118392825	0.45522135	0.6144359	0.7515298	0.55368185	0.110672235	0.0	0.50854576	0.26065773	0.5694407	0.13340217	0.5298761	0.4035952	0.5793706	0.47655153	1.0626016	0.0	0.80057997	0.0986283	0.80542874	0.5273707	1.0487248	0.47387248	0.87276775	0.7942755	0.45769715	0.3859326	0.8495022	0.15330501	0.08865511	0.018691	0.8524489	0.44514057	0.8450661	0.0042959633	0.92713857	0.47091675	0.41446224	0.19151238	0.51711446	1.5257784	0.6626029	0.0	0.25567847	0.7670041	1.0097458	1.4567215	0.19243956	0.53015375	0.38109863	0.28815103	0.25840494	1.4922521	0.6597955	0.015134331	0.3436454	0.2543522	0.8153572	1.4094079	0.9838345	1.2752421	0.0006335485	0.32295963	0.11726101	0.31929302	0.3961469	0.4607566	0.80182326	0.59636986	0.52093613	0.32962072	0.83206314	0.20915285	0.37906465	0.19110781	1.0702024	0.9604957	0.6120385	0.11432338	0.28401956	0.45481676	1.0553719	0.5870367	0.39633512	0.3298135	1.1508214	0.20872645	0.30245805	0.41826746	0.0	0.34448755	0.38382214	0.0027665223	0.26842424	0.7532116	0.2296311	0.29650825	0.11718524	0.19515637	0.7900424	0.24852495	0.41304612	0.6303577	0.7902901	0.54290926	0.25435185	0.38999	0.42020404	0.30035555	0.8815197	0.7037078	0.6071076	0.40265045	0.7869079	0.37727273	0.22258216	0.3037098	1.1026671	0.3063049	0.11976845	0.36994767	0.41343743	0.24000067	0.21238026	0.29404968	0.11448175	0.31282276	0.032549057	0.4694861	0.3306566	0.43283373	0.40225852	0.69913775	1.2052567	0.69342256	0.07014687	0.07617652	0.78653085	0.7363741	0.8125522	0.035765376	0.20802492	0.38683552	0.15343228	0.61316246	0.82715887	0.05448252	0.33231866	0.0036437374	0.0026190057	0.32732308	0.032013476	0.66033244	0.3444444	0.2913365	0.40234888	0.5012005	0.16237059	0.17093742	0.21852662	0.13885799	0.035304494	0.43047598	0.7140005	1.0299404	0.3140085	0.11427824	0.13556036	0.36321706	0.061783448	0.5228883	0.5276896	0.0003430459	0.47645217	0.024824487	0.39265022	0.6681462	0.6309049	1.2532606	0.2231248	0.899428	0.2971942	0.23110732	0.007014838	0.31198785	0.6882844	0.5170201	0.5585838	0.3714198	0.017713483	0.041025236	0.0036437695	0.73743165	0.07356253	1.0251927	0.34901518	0.27883306	0.027282711	0.5954133	0.42413953	0.83185744	0.25464177	0.66690993	0.36444145	0.088302754	0.22102985	0.72221005	0.16805601	1.5378537	0.91811246	0.3704642	0.9396936	0.7248266	0.42649773	0.033923816	0.45270967	0.78571606	0.67951876	0.20793504	0.05598039	0.53063416	0.23426746	0.0135875065	0.74194586	0.820541	0.37776786	0.053080387	0.19573978	0.5962429	0.24669126	0.04276015	1.0498441	0.99364287	0.6477244	0.692927	0.7810762	0.23468228	0.36433735	1.4554182	0.48355162	0.69302166	0.6894777	0.51773	0.101349734	0.63376147	0.47527772	0.38141325	0.45612866	0.30804396	0.78013897	0.23555249	0.8771223	0.43438107	0.8063593	0.35901615	0.3005805	0.5993965	1.1701018	0.7201148	0.5895697	0.0022775508	0.5557986	1.1752238	0.05984564	0.52411664	0.30875742	0.13224807	0.516759	0.36003938	0.33231425	0.49981076	0.07722741	0.90135896	0.11119274	0.12906444	0.3519088	0.024346456	1.3236357	0.4695994	0.2958878	0.8049278	0.4207432	1.0326293	0.0489578	0.092946306	0.88588166	0.6207721	0.49780223	0.07253955	0.4371148	0.19553632	0.35820216	0.030147038	0.037687413	0.4738623	0.2956158	0.62467086	0.2650322	0.10975466	0.33547705	0.15711568	0.31547883	0.5195184	0.5313072	0.34221512	0.47910833	0.22888078	0.93778455	0.48898494	0.38328207	0.42166504	0.25562742	0.20255403	0.29228872	0.88976634	0.9610771	1.0365388	0.19115719	0.97658	0.45081696	0.46683037	0.25648397	0.68684405	0.6664597	0.016753145	0.34046817	1.4807292	0.19618097	0.9449716	0.6780992	0.6306075	1.4564695	1.4142625	0.15161812	0.12137911	0.23179722	0.042696796	0.25413442	0.5477737	0.58106285	0.6431357	0.13522226	0.5291169	0.73273706	0.80994666	0.5170151	0.47881204	0.016892085	0.17347561	0.4407993	0.0012359945	0.45681548	0.41117072	0.5062536	0.9537829	0.7431417	0.38320142	0.91315234	0.66553104	0.25546297	0.31180036	0.3629666	0.6130264	0.23893198	0.5386063	0.03319481	0.54861236	0.54342	0.017160527	0.83457375	0.3839801	0.24852294	0.36510116	0.41360188	0.54951733	0.0	1.0347824	0.80707246	1.5901407	0.8202224	0.760898	0.18172204	0.39582288	0.45821112	0.17069165	0.105345234	0.7384361	0.35825932	0.48658818	0.018855812	0.8880265	0.638062	0.77024573	0.97951066	0.061370097	0.1258034	1.1564957	0.2951821	1.1364391	0.14741267	0.6174386	0.44295847	0.123125374	0.43377182	0.031024106	0.5743865	0.28899497	0.45300522	0.2642141	0.4783815	0.9645676	0.0012044591	0.936231	0.9318633	0.26926756	0.28801513	0.22365586	0.62016445	0.9395627	0.5050969	0.638026	0.8066681	0.8372746	0.42351678	0.2512347	0.87175304	0.5840546	0.32721382	0.009745797	0.55189544	0.18771912	0.7443418	0.5413041	0.046716813	1.3498814	1.2450615	0.028935218	0.40460712	0.81887573	0.49867946	0.2939527	0.78084654	0.45093513	0.4228147	0.75294155	0.56544435	0.8175795	0.25954235	1.467175	0.5987649	0.1799244	0.37131453	0.054856677	0.17375928	0.31193316	0.43032885	0.69321316	0.5848652	0.06790058	0.0021710703	0.42024213	1.4893872	0.58520085	0.3727792	0.52060986	0.18803796	0.1988715	0.70765567	0.88463736	1.019628	1.1802611	0.7219087	0.26151556	0.01179483	0.8439354	0.51543593	0.17717755	0.44259858	0.7828624	0.17770733	0.71226585	0.18025269	0.19972374	0.12341832	0.73577625	0.92078817	0.4791326	0.29456633	0.14723477	0.2698116	0.1036819	0.29979396	0.5886808	0.61182356	0.4837169	0.5158315	0.51676154	0.73427963	0.7410843	0.788283	1.1982236	1.2687159	0.49453288	1.106014	0.5132967	0.47269538	1.1736648	1.0418279	0.5046139	0.51523095	0.4873654	0.6362616	0.96237624	0.6638042	0.4065057	0.5412416	1.1678072	1.542871	0.024011847	0.608672	0.5542147	0.2611333	0.4834514	0.56998813	0.079173654	0.21774665	0.522203	0.7533223	0.4385242	0.77306116	0.499445	0.68255216	0.26619062	0.5941665	0.48493558	0.82377964	0.5658661	0.47720242	0.5408925	0.41972095	0.33316892	0.17762169	1.0186851	1.3322127	0.4383422	0.8149851	0.51090145	0.16971627	0.46882832	0.6026213	0.01458906	0.7973055	0.25239733	0.38222602	0.64027274	0.29526034	0.6285515	0.8480645	0.51857376	0.8632016	0.38674274	0.5569893	0.59016156	0.29399192	0.69732195	0.79207397	1.1151867	0.3548056	0.08345959	0.7368274	0.30388927	0.58694243	0.73358196	0.8647629	0.70471954	0.5718454	0.18505132	0.2750411	0.78188825	0.65516317	0.57100874	0.4579255	0.7115371	0.888824	0.75808907	0.38076448	0.22636057	0.34355614	0.44282	0.0028058786	0.30698955	0.20114692	0.0063597006	0.4625485	0.87306273	0.2857945	0.26054484	0.04979814	0.4682092	0.3462693	0.49252006	0.78638476	0.3594901	0.01521047	0.52745295	0.6086662	0.6198957	0.7091495	0.7157636	1.3731214	0.40535894	0.7602614	0.15038782	0.3715014	0.9729246	0.93135566	0.3640321	0.28301752	0.43408558	0.61025524	0.01112522	0.41079843	0.543031	0.016319461	0.93666697	0.88139546	0.64419115	0.70121384	0.527216	0.6212602	0.39132264	0.9683702	0.6173826	0.3656842	0.64120734	1.1156982	1.4293864	0.0	0.48490006	0.21039844	0.67511284	0.51830316	0.6210593	1.0810155	0.4855169	1.0912223	0.8283539	1.2240162	0.25300795	1.0647478	0.46925473	0.176085	0.28025347	0.7055084	0.50887334	0.30365768	0.6766472	0.6635192	0.76512754	0.86230725	0.5847839	0.47345454	0.011154577	0.8696635	0.9743811	0.9996946	0.39752674	0.70738417	0.5064258	0.8661865	0.8282094	0.6391748	0.09394976	0.7282718	0.57019675	0.7398654	0.0740356	0.8048714	1.3881956	0.3831718	0.5262704	0.48856652	0.0	0.3690825	0.17632873	0.3730231	0.24200228	0.46657795	0.52637905	0.5204601	0.55276966	0.8728359	0.9004887	0.90229523	0.09854706	0.6602344	0.17402071	0.67166424	0.7170104	1.0230486	0.59853566	1.4533329	0.8939421	0.74959767	1.0070828	0.6618657	0.5208227	0.7484139	0.13026406	1.0819497	0.95957446	0.6359664	0.9454887	0.6604815	0.4793537	0.7717222	0.6922802	1.5315051	0.8297287	0.5391766	0.6832416	0.26628417	1.148716	0.80468076	1.0243566	0.27565354	0.6150577	1.1034191	0.67858565	0.0013907182	0.50011474	0.63273716	1.1720175	1.6327527	0.9727616	0.95100594	0.85090363	0.21660489	0.87314606	0.70090306	0.35999644	0.25282356	0.41690361	0.3951767	0.81614614	0.6965534	0.40920886	0.52951384	0.8857987	0.0041136616	0.26692933	0.697224	0.62760615	0.6971499	0.7013152	0.78017604	0.71133643	0.6781256	0.61978185	0.49724233	0.08494696	1.0585717	1.1531159	0.79053175	0.46529102	0.48239815	0.004950282	0.37774104	0.6484023	0.7011162	0.41752946	0.2535086	0.6221868	1.0301199	0.8120518	0.40962058	1.2034872	0.42136753	0.32082367	0.17332801	0.5472763	0.7496836	0.4957276	0.17512418	0.50461566	0.027103903	1.1257715	0.43301773	0.265642	0.5796819	0.5327064	0.7089834	0.25898254	25478	CsAT	0.5	HUVEC-2_1_S02_4	HUVEC-2_1_S02	HUVEC	HUVEC-2	1	S02	4	HUVEC-2/Plate1/S02_s4	6	Toxin	1
0.050321855	0.15457465	0.037654117	0.16433983	0.044513483	0.03122447	0.11137609	0.046907574	0.2204023	0.06368682	0.020288784	0.07055828	0.14864093	0.14219743	0.06680816	0.28284967	0.103220314	0.3013907	0.13041487	0.009419599	0.051539034	0.23526338	0.026858147	0.08689158	0.019094827	0.078796126	0.020096458	0.12070463	0.24221584	0.10573206	0.27116904	0.019519493	0.078562126	0.04851002	0.057828106	0.04229891	0.037019346	0.020814363	0.038867198	0.14060667	0.037898917	0.20579708	0.04328768	0.04396509	0.19667068	0.054118834	0.1804829	0.050245777	0.016600367	0.037189025	0.036531854	0.056844786	0.16208857	0.37013435	0.07172808	0.049959503	0.058337342	0.121542886	0.029272452	0.02268545	0.068520516	0.052239586	0.04492084	0.041187078	0.056920633	0.0254081	0.029442593	0.075371996	0.16086754	0.02152465	0.20819339	0.07813488	0.03453812	0.056318894	0.026599586	0.07625482	0.07688169	0.08665234	0.17672673	0.07376061	0.062138677	0.031839736	0.16740201	0.06236456	0.27154338	0.088538945	0.0585137	0.15350138	0.024105497	0.027113939	0.027757915	0.10922143	0.017977096	0.03818823	0.07633936	0.036835007	0.05473403	0.010650419	0.16539396	0.21229571	0.015162592	0.030908749	0.021183517	0.047272712	0.06865741	0.1282915	0.029551309	0.07398067	0.034801427	0.080619365	0.09436014	0.014070088	0.039287552	0.032266907	0.03279322	0.038917247	0.0422292	0.032246694	0.028375825	0.026341405	0.050383564	0.03971464	0.26054484	0.020163942	0.09791621	0.023386918	0.23872629	0.058466196	0.12434666	0.11971181	0.030624524	0.024350092	0.023483155	0.07444469	0.042907823	0.111454666	0.03877023	0.09647489	0.027607512	0.057235822	0.06665298	0.0730485	0.28827992	0.17042446	0.037961602	0.102026686	0.039349094	0.111932985	0.021167487	0.20300719	0.062047295	0.14163694	0.1570673	0.022407858	0.08528859	0.08525644	0.13577394	0.018939503	0.06983045	0.17701542	0.060414635	0.19423893	0.04047042	0.05307708	0.10995791	0.021359015	0.108539276	0.07782084	0.08183424	0.100167006	0.08347301	0.2563533	0.06670962	0.020498388	0.03939654	0.1961859	0.029160913	0.2610309	0.062169224	0.25692272	0.017848648	0.106551744	0.2759457	0.025747757	0.17328563	0.016539495	0.03343043	0.03019658	0.034417957	0.03425954	0.11743188	0.0641076	0.028309982	0.017887166	0.22635503	0.024896454	0.054710433	0.054424964	0.060502786	0.111291446	0.05005052	0.09260465	0.06618947	0.033725154	0.048989803	0.048042484	0.08411216	0.14336959	0.08805925	0.08233228	0.23805727	0.053151093	0.03376781	0.027684782	0.08140409	0.01989349	0.051840015	0.040916137	0.019977557	0.03890028	0.23126999	0.08230552	0.050589576	0.14619347	0.048222713	0.06844234	0.18391651	0.024069447	0.09144303	0.13919374	0.20010445	0.032549776	0.04488813	0.17221823	0.036399778	0.026691116	0.23427305	0.026182517	0.019685503	0.046986986	0.08914673	0.044031188	0.07560082	0.029073222	0.101451315	0.09333075	0.24700785	0.059167005	0.051267922	0.103287786	0.017939698	0.14251065	0.09016778	0.038688406	0.018219328	0.02244977	0.15005648	0.04440365	0.01943443	0.023318436	0.07612714	0.10813841	0.095124245	0.09449622	0.030274842	0.0840556	0.01923246	0.10016309	0.059925474	0.075447775	0.043720607	0.024577769	0.21241656	0.112571575	0.06874227	0.06579684	0.088356495	0.0356434	0.061140627	0.029902516	0.08210483	0.048632674	0.1942384	0.059417978	0.013732074	0.08304161	0.057757728	0.035598427	0.31966048	0.2539881	0.034060158	0.025823891	0.028413106	0.23035358	0.093264505	0.14140491	0.026428945	0.042190086	0.0350933	0.019261356	0.30988532	0.20419294	0.056902107	0.03467003	0.27068633	0.21559063	0.18345486	0.062346254	0.08572782	0.024181677	0.10044958	0.10115314	0.14802033	0.13607222	0.028116979	0.04006383	0.025852943	0.144503	0.16944045	0.03680101	0.030969735	0.22631425	0.02619766	0.2535486	0.052179907	0.058356863	0.113037676	0.03804662	0.022550903	0.053829685	0.050708205	0.017409323	0.18996614	0.052064195	0.09073724	0.21463042	0.041935243	0.13520817	0.0805436	0.12617004	0.07504553	0.11892651	0.024270695	0.054442987	0.18052712	0.08287436	0.17605074	0.031247895	0.09730692	0.022749588	0.12624684	0.0562323	0.102634914	0.10074793	0.13963728	0.20492555	0.025664944	0.18700032	0.09651367	0.044968188	0.19650295	0.28680947	0.2105362	0.050151773	0.11078535	0.09087454	0.082174316	0.021204025	0.16962782	0.32087663	0.21710983	0.16261654	0.05248489	0.060076185	0.05183223	0.05516039	0.16686442	0.01736873	0.036365636	0.020891938	0.09020542	0.022479894	0.19297391	0.14236584	0.101634264	0.12344976	0.06498082	0.0735249	0.10361212	0.07406171	0.12471971	0.019201405	0.056859218	0.251732	0.060399905	0.21646716	0.027484223	0.07401111	0.034168586	0.098211996	0.11278774	0.11407868	0.021883465	0.35958797	0.19063967	0.2715121	0.17107809	0.13031243	0.15979268	0.113031566	0.038866416	0.055146754	0.045703903	0.15453114	0.21641731	0.0798877	0.04943842	0.020097986	0.027056696	0.061300777	0.067692205	0.061255086	0.0619444	0.117232904	0.05440945	0.048022937	0.111468	0.046675917	0.03789165	0.059911825	0.071878016	0.07550177	0.14949062	0.07543419	0.1776767	0.12511288	0.025345935	0.023356877	0.038241036	0.05497215	0.055071816	0.04164158	0.17623508	0.025511295	0.032898385	0.024530321	0.043355107	0.04844426	0.07595884	0.016069852	0.017316662	0.06246146	0.04450935	0.43770254	0.027414968	0.054541226	0.100372985	0.030366043	0.06364384	0.3476599	0.07741135	0.10013051	0.059180014	0.10163314	0.045936473	0.19612713	0.081330895	0.018366436	0.028556585	0.09578788	0.19526169	0.0955541	0.08031367	0.0896242	0.009119098	0.12906867	0.07415196	0.019271838	0.110465735	0.2441114	0.10438791	0.03444379	0.03324921	0.032932494	0.06823945	0.029831115	0.107802495	0.030528741	0.23627755	0.20654787	0.04301808	0.19643784	0.025458634	0.042565834	0.022738785	0.1734572	0.021861285	0.035341248	0.033216357	0.08813329	0.01802613	0.23469013	0.059367836	0.056814097	0.053237915	0.060923915	0.11026366	0.038191065	0.055936843	0.048902787	0.117397174	0.21004705	0.07101168	0.028439563	0.059431065	0.049145207	0.1750899	0.02584007	0.027206104	0.089374796	0.027113553	0.22072715	0.05857479	0.027552918	0.07366714	0.23344477	0.108220175	0.052804686	0.0139551405	0.022963136	0.09477135	0.03959171	0.1282917	0.057732716	0.06221149	0.087977044	0.102998056	0.1332318	0.30576172	0.19481167	0.22539341	0.049727976	0.031727158	0.07148256	0.04072522	0.05333035	0.03660305	0.060303416	0.15084794	0.12886812	0.23453507	0.024228852	0.021605607	0.26884538	0.05791361	0.03830126	0.24318114	0.060160786	0.018173935	0.06616032	0.18270718	0.18704209	0.1882832	0.011093802	0.2715746	0.19909117	0.1696158	0.064109065	0.08169545	0.060134865	0.04685737	0.025624193	0.1518524	0.087414466	0.016497117	0.038223736	0.10508336	0.05172045	0.209138	0.10021605	0.030800696	0.01918361	0.021829657	0.25796813	0.27156717	0.23794255	0.046491556	0.111814976	0.045782417	0.14308661	0.16711195	0.10970812	0.09563266	0.08819379	0.07745661	0.046029888	0.18068923	0.024178043	0.24164957	0.2010345	0.032610733	0.08493419	0.1447176	0.09980474	0.052908376	0.04561363	0.06954924	0.03122167	0.08559462	0.09383581	0.035708413	0.20498995	0.17366122	0.020700738	0.030761654	0.057949346	0.09542256	0.035838343	0.0821957	0.08276153	0.03571922	0.05607088	0.040840328	0.03133019	0.02344366	0.057957444	0.08742176	0.103465125	0.03832426	0.053878043	0.12318251	0.03262288	0.08591993	0.021705741	0.085505664	0.062438432	0.10265269	0.2542254	0.017026743	0.036633782	0.03257903	0.04612673	0.10315804	0.026797296	0.045132183	0.036835283	0.017450342	0.131077	0.02730031	0.029006246	0.018419126	0.019503241	0.08887993	0.06389353	0.014246894	0.028578626	0.01624551	0.041463703	0.14233351	0.017561657	0.046710584	0.14014545	0.07375983	0.07493401	0.29300863	0.07788852	0.08570379	0.06476076	0.014939126	0.060909994	0.07341619	0.18755063	0.038277417	0.06396608	0.06122745	0.06731513	0.013272734	0.18588753	0.04957564	0.029002175	0.04024884	0.13445494	0.032604307	0.0529526	0.026181744	0.25276232	0.0179013	0.10430096	0.021763554	0.13106625	0.09127033	0.027093247	0.061043855	0.08240101	0.2378078	0.14019442	0.07063412	0.023223666	0.15991876	0.28785056	0.03364766	0.041844655	0.02308881	0.18358573	0.17281206	0.026920961	0.08113714	0.017463315	0.098295994	0.017662559	0.09197896	0.10971546	0.06503908	0.12402882	0.26029134	0.06820787	0.049989305	0.034390964	0.050768062	0.015362497	0.14260682	0.062482845	0.112757176	0.06276266	0.12833664	0.026924334	0.102180526	0.22250524	0.055509895	0.035697166	0.05713747	0.049287956	0.122757494	0.020851351	0.03145256	0.10643325	0.12943724	0.21085554	0.015555019	0.089585155	0.03671157	0.03442168	0.045488	0.07602859	0.023420367	0.12754418	0.09070261	0.025938993	0.047373466	0.047932528	0.1095847	0.1468438	0.01708685	0.027948812	0.12307836	0.04873053	0.024719771	0.096195795	0.2493585	0.114572674	0.23235396	0.060027298	0.042489886	0.07721394	0.030698016	0.051560875	0.048612818	0.040016986	0.08437933	0.041633587	0.19491008	0.11578579	0.10201435	0.10114911	0.06487319	0.1685336	0.044753097	0.079727754	0.09063095	0.042774156	0.0350665	0.07636068	0.026008539	0.1877186	0.06539586	0.029700555	0.12772769	0.24888726	0.036863733	0.038156733	0.124684274	0.04427858	0.095082015	0.109988354	0.107382484	0.18254158	0.041161586	0.061934143	0.06548852	0.31372124	0.09501706	0.027194513	0.170268	0.13380104	0.128946	0.023417618	0.059939086	0.031439707	0.10918453	0.093744814	0.030826261	0.25059116	0.25990322	0.041440517	0.032083966	0.024406893	0.023656715	0.03268353	0.07377526	0.081626356	0.05923792	0.02911166	0.053702075	0.015899051	0.10426703	0.244418	0.041669823	0.036877025	0.4055379	0.033554755	0.092319086	0.06232045	0.25468567	0.029753763	0.0626639	0.025740737	0.07051825	0.035615947	0.10689192	0.11032544	0.02603849	0.16595584	0.023698008	0.06040538	0.14791706	0.036157563	0.05605417	0.036677685	0.026365839	0.059287746	0.0642429	0.040046375	0.03196699	0.027297394	0.014554394	0.014098568	0.11568133	0.02910843	0.051956676	0.30543822	0.029171579	0.10362724	0.042110793	0.11151616	0.06162042	0.072044164	0.027810443	0.028263982	0.1175939	0.034548305	0.20377599	0.017692126	0.17879218	0.05932803	0.15786701	0.022778057	0.1336281	0.038526252	0.08242415	0.17542619	0.04391568	0.10973856	0.04992473	0.03123327	0.041811265	0.2540209	0.036342297	0.26173288	0.015802057	0.0444786	0.028098144	0.05123598	0.036358394	0.15611598	0.057722047	0.01227215	0.065726936	0.091318615	0.111670345	0.24443631	0.073965356	0.03611078	0.15605986	0.1309418	0.037632033	0.032487724	0.05586964	0.105646335	0.23837872	0.12099992	0.012264665	0.053149447	0.033225723	0.13970959	0.13225573	0.28965813	0.050003506	0.05492909	0.14368677	0.15784219	0.010952268	0.09480725	0.039548837	0.07387201	0.12220995	0.15476216	0.022499476	0.12241432	0.02892574	0.06791268	0.020980723	0.030229025	0.06527151	0.07897963	0.15598439	0.034491025	0.23661385	0.06692753	0.03534661	0.048451554	0.09474827	0.027908403	0.08187432	0.05167792	0.071596146	0.03368374	0.16439033	0.023312397	0.040816754	0.09840779	0.026045028	0.07261319	0.023669574	0.12884817	0.066450864	0.077447966	0.044290878	0.021652425	0.3820116	0.15382457	0.25393915	0.065120965	0.21580777	0.24809694	0.03327853	0.13860247	0.16869889	0.043583345	0.048714325	0.047206573	0.12570126	0.042066414	0.027603067	0.060520902	0.029031359	0.028088942	0.028534673	0.0513359	0.058179516	0.043541644	0.2670104	0.04023227	0.030758556	0.10754805	0.038842577	0.027930232	0.023904838	0.13498709	0.010915142	0.03578637	0.08027749	0.019068675	0.0688298	0.12863457	0.02878223	0.051643655	0.09686877	0.15250908	0.027044594	0.10661593	0.015844941	0.043279164	0.0892561	0.16130762	0.13306502	0.0834776	0.08488025	0.15764442	0.04862287	0.060673684	0.13803765	0.03478808	0.16221042	0.07276961	0.02377716	0.13286692	0.19948144	0.07295008	0.16074356	0.024333064	0.037174717	0.05403877	0.1511389	0.09379363	0.038846128	0.11492601	0.04022808	0.13727163	0.070933804	0.3199981	0.29275253	0.16936342	0.07837963	0.05779461	0.089896984	0.045326103	0.049804766	0.038638867	0.12446738	0.046875145	0.038313285	0.21448517	0.11605415	0.024628699	0.035976835	0.06350443	0.024603112	0.041614242	0.016432835	0.20739934	0.081039205	0.04592842	0.020653374	0.0476618	0.099305555	0.07743399	0.08823598	0.07485798	0.08272985	0.05181284	0.2039158	0.08065423	0.066168636	0.060872495	0.31137615	0.084286116	0.09563492	0.06512145	0.072784364	0.13713522	0.035787523	0.1681678	0.027988464	0.07769648	0.117218815	0.07166514	0.075066715	0.044284724	0.038155735	0.03179166	0.11168906	0.040135138	0.17396861	0.012145477	0.12172814	0.12019627	0.29566103	0.06573084	0.121144824	0.07120507	0.07866882	0.20084566	0.053647578	0.07471605	0.03250558	0.012736116	0.06882687	0.116525955	0.2299264	0.09561213	0.061996978	0.075044855	0.04711912	0.04609202	0.14495139	0.08794404	0.21040574	0.019715311	0.090433426	0.07947107	0.16736345	0.21636543	0.26934305	0.24454671	0.1821821	0.13030703	0.2496269	0.123255	0.10014828	0.112846255	0.11352746	0.029870383	0.0046628094	0.15621889	0.054141287	0.17054604	0.26395178	0.2310545	0.02924883	0.014233427	0.05595947	0.066346735	0.1804859	0.21495189	0.08951034	0.026522612	0.21750121	0.10746376	0.08426009	0.25887898	0.0570082	0.15214477	0.023328181	0.009055646	0.18922392	0.037872184	0.24322501	0.13710052	0.062473096	0.20801958	0.22930516	0.17950362	0.03340148	0.05523121	0.35112637	0.13652293	0.011122961	0.05960431	0.059403885	0.05639718	0.019236315	0.043023575	0.07550271	0.05608338	0.013570091	0.033642612	0.030426104	0.21201138	0.08223428	0.053205088	0.0357517	0.013364142	0.07562341	0.04754843	0.0894524	0.027769838	0.010037998	0.066445135	0.08494634	0.049401868	0.034030534	0.024136448	0.2862079	0.20209439	0.10661728	0.0633871	0.27432448	0.046003096	0.07326998	0.062323	0.09372015	0.16331282	0.26824507	0.21902464	0.13348044	0.06064953	0.09753352	0.033880048	0.019039107	0.008113342	0.08180104	0.108032465	0.14082792	0.29226765	0.020358829	0.12545659	0.071715996	0.055025417	0.11337128	0.039966676	0.082422696	0.061619457	0.07973987	0.1261636	0.019593103	0.023456486	0.1014069	0.060503766	0.035719372	0.0671037	0.00556618	0.15326324	0.0693606	0.029947065	0.09441163	0.060750227	0.083233014	0.088983886	0.047216006	0.053656686	0.15045048	0.20473874	0.026964888	0.023139909	0.019609332	0.0180674	0.12734705	0.08766764	0.1562146	0.14209981	0.20982505	0.044288747	0.017258946	0.013150221	0.008714867	0.0863035	0.07029402	0.010675977	0.085830696	0.0668464	0.053830482	0.030500632	0.062202584	0.23530248	0.039176323	0.028696314	0.026355281	0.054586142	0.043320086	0.03327048	0.058450833	0.064270064	0.10508627	0.13579008	0.1015535	0.061194547	0.07653004	0.038293734	0.24545513	0.053617705	0.016727623	0.036384255	0.06863755	0.015260208	0.08814549	0.2132686	0.031843975	0.024508169	0.0125613	0.007809978	0.017783877	0.03509155	0.044494614	0.05769694	0.049495693	0.21412477	0.044466972	0.09755782	0.06656821	0.11871944	0.010936933	0.11468232	0.031845372	0.06816853	0.14309442	0.05010486	0.20157082	0.037846807	0.051563468	0.029857922	0.13949674	0.08306441	0.068337575	0.055885285	0.0065997383	0.007949324	0.0517779	0.04015993	0.060191885	0.055757247	0.20907389	0.2258537	0.20643942	0.21438268	0.07696074	0.18850686	0.018559206	0.016112985	0.015593259	0.0067981705	0.1495302	0.103339046	0.009337481	0.041413594	0.3209657	0.07761884	0.04932679	0.092160195	0.0123824775	0.050437823	0.05515353	0.044615626	0.10246363	0.0085795	0.016041921	0.07466143	0.14545012	0.0746219	0.08787708	0.012143526	0.08629061	0.010182196	0.031099182	0.0132052535	0.025938142	0.05104743	0.050581466	0.14567348	0.10964669	0.03144599	0.015689578	0.008976144	0.2767358	0.22313237	0.038027916	0.11041509	0.303503	0.14153606	0.07244602	0.18657067	0.0067714425	0.12932028	0.21837072	0.099954456	0.25557113	0.017034248	0.09876639	0.07517715	0.19040799	0.14663815	0.26465112	0.07767518	0.08300376	0.18513295	0.19082591	0.09557676	0.07964589	0.022881944	0.08562867	0.2710995	0.009276548	0.08161776	0.019789256	0.030357854	0.053411543	0.065110065	0.02360433	0.046818838	0.10390921	0.15591383	0.014097488	0.031922687	0.10226765	0.012583472	0.07498492	0.11304954	0.081925884	0.04246156	0.06488006	0.06483184	0.043845743	0.051962666	0.04023001	0.13737345	0.043169938	0.14855574	0.06669773	0.035282724	0.12089047	0.025131442	0.06760948	0.11493934	0.053726323	0.15326187	0.04359085	0.015977258	0.05480826	0.1933399	0.21209085	0.15635404	0.04038252	0.18302304	0.12513368	0.2457101	0.046101604	0.18202431	0.025874969	0.032403223	0.02997573	0.083313346	0.04263232	0.15790121	0.05425075	0.050763883	0.03373947	0.09762651	0.022046536	0.055657394	0.0544248	0.04772187	0.036546163	0.02512191	0.20735382	0.08215037	0.089835525	0.056650728	0.18624417	0.15983771	0.07633918	0.048403002	0.16436498	0.120306715	0.120611176	0.08572462	0.06248193	0.00953164	0.055274047	0.15701441	0.06809962	0.07756536	0.04938481	0.0054875263	0.094144456	0.06281833	0.03820102	0.040196873	0.0803348	0.24424663	0.08243938	0.09295437	0.0468124	0.025385298	0.10512215	0.005235335	0.033049352	0.013121557	0.12925418	0.05045834	0.1055731	0.07558202	0.10451229	0.12557068	0.04073248	0.19063285	0.1552017	0.043634154	0.06717798	0.09918618	0.14812566	0.21931753	0.031875055	0.063580215	0.24069746	0.039667398	0.05143962	0.17803615	0.026721291	0.14503238	0.06382015	0.045715973	0.026037173	0.049544528	0.05246367	0.051620174	0.28733778	0.09508589	0.09557945	0.096588984	0.064085916	0.023318779	0.11324118	0.12532297	0.05338122	0.06868145	0.06531998	0.059540454	0.056195445	0.24668428	0.1129727	0.0794165	0.047905847	0.029122049	0.06655407	0.040188786	0.037567057	0.04529435	0.10287246	0.06837065	0.08087422	0.08719705	0.09651167	0.042477004	0.026083358	0.06769388	0.18259291	0.09298298	0.001204187	0.058971576	0.02360991	0.0047546825	0.0077538984	0.030357877	0.062254563	0.041799676	0.04098441	0.05054777	0.12372053	0.012944393	0.012897194	0.0446096	0.04856485	0.038961336	0.007816105	0.015813991	0.015943535	0.09183633	0.064443186	0.062034793	0.047227062	0.032195695	0.16390438	0.02998128	0.035198092	0.05543366	0.23628195	0.03849551	0.112473324	0.01351946	0.20917094	0.037291985	0.078605026	0.0069503514	0.003898928	0.04283188	0.05006872	0.07241106	0.036174096	0.026118103	0.0107459	0.08706752	0.1126911	0.067859724	0.0136075495	0.037373103	0.064547725	0.055282213	0.07020581	0.111303	0.026987154	0.13407457	0.0196322	0.033574924	0.034188047	0.020019533	0.09768805	0.21079955	0.05745449	0.085440576	0.02988924	0.05707939	0.041407436	0.09862911	0.21548066	0.13183609	0.062256433	0.021092694	0.044696987	0.06579721	0.058111146	0.056882724	0.039816204	0.035983726	0.059903815	0.0389223	0.036875002	0.06592817	0.044692717	0.017306276	0.08886544	0.060907044	0.066615686	0.08144698	0.057354413	0.0067568845	0.027446084	0.030659586	0.19910638	0.035282135	0.021597356	0.07321009	0.07046828	0.017725429	0.043796234	0.048568837	0.10106902	0.06264661	0.028456623	0.08420804	0.09193137	0.024532603	0.072795935	0.04467162	0.09880678	0.08561389	0.05419264	0.09453887	0.004802904	0.010063801	0.10585708	0.032134723	0.037298366	0.055023536	0.020123187	0.0087287035	0.017059807	0.03746607	0.09313811	0.046830513	0.02938294	0.040810466	0.119989924	0.038606286	0.110815994	0.058782972	0.14276084	0.08214441	0.054665565	0.11544533	0.20694125	0.043389592	0.07857321	0.058021933	0.089049265	0.045729708	0.053663187	0.09381426	0.022769593	0.01499569	0.03016004	0.081239626	0.03762266	0.13140833	0.017248932	0.027447142	0.04383588	0.02586971	0.15605554	0.07434204	0.06851444	0.082800776	0.047494486	0.11774362	0.0029240618	0.060606673	0.067038804	0.058551233	0.044340923	0.028119005	0.07198566	0.05544824	0.011481799	0.1110836	0.039617285	0.027303763	0.01983641	0.08229181	0.028368015	0.05521637	0.03590624	0.025468372	0.07710457	0.02584823	0.05048583	0.0417603	0.061474826	0.09214181	0.033353865	0.2164363	0.03195052	0.03803777	0.021881953	0.02791199	0.018762546	0.013899853	0.027092466	0.040036555	0.02489132	0.06981799	0.04668101	0.023464603	0.02230372	0.029065158	0.05368355	0.012609939	0.016058903	0.052892618	0.061728038	0.036417715	0.04372243	0.04344567	0.04921929	0.011349066	0.025833786	0.027060963	0.03862585	0.014752019	0.0033945274	0.0003955235	0.050532367	0.044655368	0.050840847	0.082919836	0.08479689	0.07028624	0.047682293	0.023966514	0.03513641	0.045005415	0.022283256	0.029619887	0.19377753	0.05608824	0.06438185	0.08573091	0.18724649	0.094414994	0.033503354	0.19001591	0.2483334	0.031600207	0.028854905	0.042356513	0.027084522	0.07728412	0.24187735	0.09623269	0.09874595	0.03710869	0.049749546	0.02744009	0.058119956	0.04375133	0.02102818	0.03748948	0.21638413	0.07513551	0.031590488	0.04112708	0.0484108	0.04246889	0.16067606	0.021694615	0.047295317	0.022489443	0.27002537	0.0487109	0.032048997	0.061843738	0.075445905	0.09550312	0.06879498	0.21980287	0.044892054	0.29420188	0.027630206	0.033383936	0.055471443	0.06827066	0.015268579	0.03578625	0.029733192	0.034390092	0.05024066	0.015867088	0.07903494	0.034035407	0.05685317	0.21384689	0.15538655	0.04599204	0.037808117	0.0723238	0.04603395	0.048906006	0.07773173	0.2715413	0.1030986	0.026196271	0.06561688	0.026127681	0.016328424	0.05320993	0.14496726	0.073563404	0.07512422	0.18168291	0.041120186	0.024896342	0.08850449	0.059539977	0.027978318	0.07324004	0.0543003	0.087410904	0.25512192	0.065094665	0.04070598	0.06420253	0.09865947	0.010968815	0.013383143	0.07191248	0.063159116	0.015037085	0.022987459	0.0934979	0.048807405	0.054079086	0.019922232	0.04840037	0.13908654	0.054372758	0.02170273	0.008243835	0.048101313	0.021862214	0.1259263	0.079681054	0.25108576	0.046318777	0.018653851	0.07434347	0.029154204	0.053335313	0.052811094	0.061291065	0.0067609325	0.03656272	0.07586449	0.10577522	0.08129619	0.013894983	0.028743066	0.04921907	0.021090258	0.2953498	0.044596683	0.04557663	0.051736165	0.03708274	0.28755426	0.09437145	0.051533286	0.021806322	0.04577051	0.027556373	0.04062906	0.087058954	0.07582191	0.020664936	0.018672729	0.07000768	0.03727624	0.060623165	0.24753708	0.10087073	0.09016851	0.043031797	0.06316927	0.05156072	0.08624139	0.11984034	0.01905705	0.08628291	0.021992613	0.33434176	0.01624295	0.057835255	0.05391179	0.22187309	0.021668632	0.015304698	0.037748888	0.04501427	0.027228752	0.033692416	0.02838273	0.026562447	0.13508484	0.039325856	0.028555073	0.024050668	0.008164547	0.07180833	0.19331466	0.021384053	0.058233738	0.08570197	0.033998992	0.029570945	0.053619124	0.06776598	0.023235315	0.030676391	0.032012958	0.057689857	0.023007032	0.044880573	0.047392752	0.037539154	0.06035211	0.017063947	0.15441276	0.041406818	0.046287358	0.096345186	0.114475906	0.035933062	0.01132929	0.07594488	0.025750875	0.031430878	0.05005849	0.16145375	0.045257136	0.05786635	0.04108247	0.057816528	0.13509819	0.022900634	0.07648981	0.24114302	0.21613188	0.034974985	0.026750706	0.058090217	0.033339225	0.021159355	0.070387274	0.017136931	0.058340546	0.018503765	0.15964124	0.06302032	0.048770603	0.0282772	0.060299866	0.034117848	0.020817498	0.097838074	0.038262196	0.17106718	0.036881454	0.0245067	0.02876667	0.05922366	0.023183618	0.062560596	0.06896329	0.060410194	0.04382351	0.18714385	0.05987001	0.045990344	0.052565966	0.060703628	0.12410304	0.085561134	0.11052671	0.20666744	0.110880464	0.089642406	0.08935565	0.15640885	0.17453331	0.06030391	0.04033454	0.06073141	0.10380316	0.071226664	0.0707224	0.19770983	0.08168597	0.076990925	0.024339717	0.01763304	0.08824551	0.051485576	0.04815665	0.04781968	0.030238787	0.06117995	0.048586614	0.06767322	0.031310014	0.07496745	0.050941132	0.033524156	0.04722397	0.017061066	0.08909201	0.046573278	0.028372396	0.05210635	0.051526878	0.06622083	0.028909538	0.03328216	0.093506776	0.15911646	0.20639454	0.0063640345	0.12068994	0.11346015	0.05021478	0.04703678	0.0449069	0.046432905	0.025474608	0.048189037	0.19999713	0.07559359	0.011749871	0.082097575	0.019283002	0.05764488	0.05450951	0.064757854	0.01796434	0.026606778	0.05684013	0.036523722	0.040040247	0.020633366	0.029809508	0.0938427	0.037791427	0.053057276	0.04260526	0.044462323	0.02527427	0.035954747	0.059566304	0.037616268	0.026273878	0.023440313	0.018814147	0.050761823	0.027390096	0.029166542	0.025012398	0.15975139	0.025248166	0.0027659698	0.031343486	0.0342061	0.020413987	0.15249296	0.012303905	0.052853532	0.033352748	0.024341013	0.035964396	0.03051846	0.0578598	0.085201815	0.0058193943	0.0946835	0.016635684	0.045820683	0.051867895	0.054370195	0.10217433	0.11067636	0.037999265	0.02475359	0.317343	0.06394748	0.023465931	0.020617638	0.05434643	0.20705846	0.32653457	0.06663039	0.036922313	0.043997217	0.15163197	0.03873311	0.11590896	0.04608344	0.029489296	0.07546335	0.30852526	0.20779511	0.04223642	0.08441939	0.05115272	0.14416122	0.027793914	0.09947783	0.12064731	0.045886043	0.33479092	0.14359929	0.10385974	0.06969428	0.026140805	0.033871662	0.2789128	0.030930888	0.14007716	0.16058242	0.067121476	0.04126975	0.073154464	0.033059396	0.03486562	0.05749511	0.1490881	0.11927161	0.08031571	0.053675443	0.04020381	0.02500399	0.0836393	0.04228682	0.034766585	0.04900246	0.032492008	0.062899746	0.041821897	0.04301797	0.021093434	0.03967633	0.09675673	0.057457775	0.018540328	0.03035868	0.052516147	0.14230487	0.024220232	0.08898833	0.037749983	0.06627558	0.06076149	0.0559868	0.141711	0.045554154	0.025160942	0.03580031	0.05727865	0.029959358	0.05652435	0.03508614	0.08174272	0.018725023	0.026745636	0.024933804	0.054464854	0.07989836	0.066757895	0.036618315	0.046865165	0.042776287	0.026793897	0.045718588	0.03433895	0.05379054	32710	EMPTY		HUVEC-1_5_K27_2	HUVEC-1_5_K27	HUVEC	HUVEC-1	5	K27	2	HUVEC-1/Plate5/K27_s2	0	Untreated	2
0.8602135	0.027426602	1.1229658	0.5634757	0.6862637	0.95393586	0.2576901	0.5177992	0.17553517	0.81832933	0.29203862	0.30890498	0.12391405	0.35239887	0.73677206	4.0613726e-05	0.13913274	0.59523356	0.15225722	0.6151187	0.87669945	1.0174112	0.7898057	0.3579927	0.062813036	0.67845535	0.30060682	0.23508105	0.11376938	0.20030567	0.0583252	1.6703815	0.44108406	0.95108575	0.3952635	0.30519354	0.8323421	0.6747613	0.7725251	1.0036757	0.40015757	0.480963	1.0648724	0.24401736	0.25113416	0.5579629	0.23813355	0.42519552	1.4361454	0.56469065	1.3737062	0.41968745	0.6307373	0.6080617	0.17232479	0.5810344	0.07679728	0.049283307	0.5710761	0.7090559	0.472255	0.9721184	0.34497553	1.0243025	0.04876628	1.3476129	1.1637349	0.4298399	0.77441925	0.5845684	0.1374254	0.066241704	1.1932508	0.49961412	0.343689	0.5324317	1.2455856	0.4070269	0.40287107	0.60012645	0.838411	1.3970371	0.4298885	0.61185396	0.31735674	0.53889036	0.77659416	0.055853643	1.3832247	0.09949955	1.0165536	0.91490066	0.36519945	1.3563725	0.61344975	1.2845008	0.63028	1.3660308	0.73993754	0.40435547	0.81560683	0.022365216	1.0772223	0.3514791	0.30109245	0.011355961	0.76886433	0.3254091	0.93734026	0.28448504	0.1520977	0.44698045	0.5645127	0.26201615	0.14912587	0.5506869	1.0691975	0.9844867	0.24580768	0.7142911	0.9442718	0.46276593	0.019210463	0.09472147	0.77938354	0.9784537	0.16694899	0.58888507	0.6089853	0.12590927	1.2639171	0.11927207	0.8412677	0.13545349	0.105293564	0.7737975	0.33510345	0.15099835	1.3225567	0.98548543	1.2598419	0.11469455	0.03408642	0.8801025	0.13400602	0.14976373	0.5452213	0.4560206	1.0005322	0.58772665	1.0752243	0.20488572	0.1658681	1.1766434	0.09792963	0.108024925	0.0028879063	0.75665987	0.48902404	0.21291265	0.1525275	0.035778105	0.06961096	0.95698225	0.88667923	0.40859342	0.22469571	0.31312096	0.39701098	1.2934694	0.7067583	0.83337903	0.33979717	1.2201967	1.0796468	0.22649859	0.6542609	0.71514106	0.5083617	0.4435784	1.5593815	0.10650566	1.1920695	1.197119	0.0689387	1.0371128	1.1019291	1.1151912	0.40887487	1.0356987	0.9257188	0.602826	1.5596049	1.5010933	0.09339267	0.5870491	0.020213487	0.63466537	0.68784964	0.6875361	0.49706995	0.32309026	1.193661	1.0644217	0.20195156	0.026545772	0.18827891	0.3722568	0.5006417	0.40978348	0.4086455	0.06111457	0.037017014	0.41065127	0.13010582	0.99507487	0.6055367	0.31719923	0.57894367	0.55123997	0.33852452	0.3465484	0.19259791	0.4193784	0.28724506	0.8670335	0.75268734	0.21615472	0.46023184	0.12528335	0.9005742	0.5845024	0.71869016	0.9465821	0.66038454	0.54238164	0.0820015	0.8658488	0.6935331	0.14078486	0.17991655	0.910264	0.80476797	0.27549404	0.0009895324	0.08206486	0.30930585	0.67314744	1.0784098	0.11700558	1.4580321	0.028675782	0.89638215	0.5690634	0.43488652	1.2383192	0.6116321	0.8085582	0.45960462	0.90796995	0.42724776	0.19929685	0.4626962	0.41369623	0.038465537	0.0015174425	0.72241294	0.8677783	0.46813035	0.33998197	1.1017846	1.3969581	0.019283246	0.98998713	0.30224025	0.3655421	0.046003625	0.9382125	0.28128368	0.5224047	1.2072325	0.51569444	0.19507651	0.72454345	1.5158639	0.1841301	0.42430347	1.7106246	0.19262177	0.12385495	0.73250216	0.5677073	1.1921179	0.7090219	0.00063175807	0.020238489	0.55816525	0.26629093	0.9143745	0.5346463	0.60006875	0.06017706	0.5053635	1.0961492	0.2578225	0.4379476	0.00047422084	0.18988998	0.8019438	1.2700484	0.6559967	0.52302784	0.7767236	0.7373604	0.33571896	0.94774556	0.08835505	0.8924693	0.11802523	0.5898722	0.18595055	0.74226075	0.18868858	0.00011828287	0.8224087	0.5584407	0.4939832	0.92732984	0.9778383	0.27190924	0.047669515	1.6766485	0.40164125	0.124182075	0.8333622	0.45990604	0.18881959	0.091203004	0.75713897	0.38968933	0.43240422	0.5837586	1.3066496	0.5285567	0.28402898	0.8339032	0.52104646	1.3080058	0.24136913	1.0969247	0.2351402	0.33231497	0.48032278	0.4153956	0.0011863338	0.28402823	1.0059899	0.17284907	0.79695475	0.09162022	0.09350602	0.563794	0.12725246	0.5681586	0.60322785	0.27438396	0.49801922	0.982615	1.0509543	0.6177782	0.69703037	0.16371496	0.66783357	0.5565206	0.9135173	0.43866885	0.18487492	0.536716	0.7335452	0.52520806	0.23806733	0.3036584	0.1938476	0.61204666	0.5908519	0.30722493	0.71213305	0.7980783	0.7537106	0.24210183	0.01085492	1.1965599	0.23734345	0.5677745	0.4644446	4.1536473e-06	0.4408052	0.17221953	0.3873759	0.30200917	0.63424826	0.19411354	1.0604117	1.0668831	0.71986395	0.09465896	1.0202026	0.04510244	0.49530005	1.030284	0.10470335	0.5829963	0.7045976	0.18897858	0.29525077	0.41313162	0.7625061	0.11424897	1.1610665	0.8278612	0.7548585	0.15964474	1.1639616	0.58335185	0.60076	0.46283588	0.016082197	0.25347322	0.8293536	1.2564409	0.77720845	0.3880988	0.8597818	0.1886665	0.030266562	0.033001974	0.93609565	0.27290422	0.087706104	0.007261978	0.09546017	0.45841655	0.004273516	0.9592162	0.33417118	0.93614614	0.9422201	0.8641596	0.42051503	0.5681324	1.6123134	0.11418047	1.333545	0.5933007	0.18922257	0.30215877	0.6622063	0.14271851	0.53669226	0.010512587	0.16755345	0.57744753	0.5043565	0.7600788	0.44852346	0.10012534	0.0481477	0.34742993	1.1656709	0.047938995	0.14017817	0.6858591	0.6067244	0.39629394	0.57476175	0.034401868	0.19905937	1.0715411	0.39468828	0.24029633	0.27265224	0.7372265	0.4591735	0.89969003	0.56623113	0.9672706	0.29213458	0.32760704	0.89601237	0.45302978	0.14704914	0.0039640404	0.60463166	0.962447	0.26124665	0.4063363	1.1566217	0.36966616	0.829872	1.0580049	0.618531	0.20524098	1.231254	0.92556953	0.16801628	1.4228926	0.1210504	0.7665266	0.45013493	0.87025833	0.14338258	0.0336019	0.8103914	0.062100682	0.4181099	0.8622645	0.025914397	1.2171024	0.38762894	0.13944687	1.4619126	0.29549998	0.599803	1.083664	0.0021763332	0.0005674456	0.20522681	1.1130068	1.6143764	1.2013302	0.34219873	0.54330504	0.3978945	0.6557798	0.28485635	0.62131983	0.6845441	0.007855369	0.069262	0.014509901	0.7190684	0.44700104	1.4980209	0.64201057	0.4270845	0.64046127	0.061852243	0.899366	0.100842506	0.13839231	0.23953818	1.1856605	1.3378861	0.34080905	0.14185458	0.4045472	0.087406605	0.7814909	0.30108482	0.19091153	0.5828262	0.08190112	1.1857266	1.4145088	0.9811638	0.06677554	0.50645065	0.39638513	0.7759819	0.7442523	0.8328308	1.1112474	0.032710727	0.41828048	1.3714476	1.2331681	0.36299792	0.44773224	0.049610164	0.538154	1.1376591	0.8740561	1.0763357	0.4622842	0.09905739	0.36587143	1.254345	0.03762846	0.31421423	0.169696	0.11612104	0.07508387	0.2226136	0.10096943	0.28824422	0.43613052	0.5153438	1.5672035	0.00031176003	0.0682241	0.3688364	0.5614022	0.03467875	0.77866733	0.2163957	1.0239816	0.90500474	1.2546035	0.23774046	0.10038695	1.3724899	0.2048488	0.008517481	0.5593075	0.67675054	0.315347	0.37808704	0.67508143	0.26317567	0.10683158	1.5096104	0.46067905	0.75117064	1.0718541	1.4505361	0.3106997	0.008631328	0.7131291	0.4195866	0.4433719	0.8137386	0.7060114	0.62756634	0.20066142	0.3294912	1.2228158	0.11795215	0.039148923	1.6831442	0.018045962	0.8505321	0.7310077	0.18169573	0.08771538	0.096104026	0.8438173	0.49388266	1.3485739	0.069225214	1.7125945	0.2452378	0.36502963	0.2546571	0.28145796	0.38818437	0.9308194	1.2523149	0.7314342	0.54768443	0.95782864	0.4901264	0.1113241	0.76720154	0.0012285857	0.0665751	0.07249057	0.77612257	1.1551318	0.50247896	0.093923904	0.6398156	0.03619703	1.467361	0.22212833	0.34036463	0.61031234	0.19748446	0.6758909	0.100746386	1.2346878	0.44940126	0.022066247	0.88010716	0.25731677	1.4318401	0.19730718	1.5145686	1.0899501	0.318732	0.14133078	0.08864471	0.8882416	0.81908894	0.34172606	0.43715897	0.22485405	0.59387565	1.165627	0.32207143	0.258173	0.7132553	0.57937944	0.8830557	0.8830243	0.02080236	0.7775351	0.5128013	0.61730576	0.19962642	0.55297846	0.22038877	1.0664616	0.10482171	0.00481787	0.0052884994	0.40891165	0.65145105	0.25285152	0.44874415	0.7156658	0.06517246	0.28226632	0.110559575	0.60254335	0.35603797	0.26893312	0.0004289734	0.42668954	0.049591374	0.87511885	0.5756657	0.0127407955	0.13764632	1.379123	0.25606155	0.712464	0.15367469	0.22371659	1.6230052	0.5593994	0.5465208	0.7119373	0.06841754	0.36732322	0.6843667	0.14193252	0.031246865	1.0687425	0.8601569	1.405378	0.4982862	0.16882962	1.5885267	0.118904084	0.06688523	0.35932976	0.24048463	0.8305463	0.07287272	0.008504794	0.10657521	1.0750483	0.6568432	0.89748895	1.216948	0.51884675	0.5235131	0.6204825	0.66957915	0.8989016	0.23995622	0.6246141	0.9761355	0.80302024	0.21656516	0.037859358	0.9685987	0.63613355	0.46820194	0.59386164	0.44855738	0.08648739	1.287211	0.47773165	0.7265868	0.31494334	0.22398224	0.099327385	0.2356227	0.24932113	0.008886665	1.0118058	0.6262378	0.24995363	0.16170257	0.48672706	0.069029786	0.6341976	0.71379733	0.27009398	0.04531388	1.1676432	0.017048944	0.7297674	0.35568416	1.277291	1.1664976	0.66268784	0.6858723	0.39605463	0.4423627	0.38552016	0.4321368	0.9093566	0.57218456	0.6843971	0.5252681	1.354951	0.7000259	0.024594143	1.0604258	0.6303519	1.038821	1.6232316	0.029663399	0.005214681	0.011578869	0.51920867	0.16312757	1.1372567	0.1819026	0.56721175	0.014398611	0.22011375	0.62941206	0.4980837	0.0007990812	1.176183	0.59764266	0.77953917	1.223936	0.19408241	1.011544	0.0050233994	0.2970485	0.72757363	0.7742349	0.6323118	0.9647174	0.28512853	0.2208656	0.20798473	1.1571159	0.68587065	0.70989424	0.9399583	0.36999995	1.2887225	0.9634099	0.9994275	0.4965816	1.0744983	0.5133342	1.0930223	0.60117215	0.58225167	0.6081438	1.2721153	0.7868767	0.12816821	0.8290107	0.56998914	0.6613606	0.11890016	0.0001301797	1.0817196	0.31055424	1.4345496	0.22300085	0.3028878	0.90289116	0.17922857	0.8508326	0.88647985	0.92825234	0.37435243	1.4254947	0.27807978	1.5520363	0.88074124	1.3577204	0.040347908	0.45359656	0.7900666	0.61049795	1.2482159	0.36706042	0.76655936	0.3620262	0.36698705	0.7567928	0.19636661	0.06958018	1.0187674	0.17720914	1.1398196	0.42937726	0.023520235	0.47945982	0.124570906	1.670253	0.29633328	0.72380096	0.24599966	0.6118362	0.66886985	1.2694261	0.9491087	0.04619652	0.47659522	0.5928224	0.33514497	1.0715898	0.27401447	0.18751866	0.006782486	0.37428376	0.24856086	1.2747517	0.33235282	0.87985796	0.092738196	0.7278389	0.08434592	0.4186126	0.40739533	0.022132358	0.85547066	1.1682281	0.36820906	0.6487347	0.538393	0.9911802	0.8759203	0.5501517	0.6308836	0.4107257	1.1928289	0.2403065	0.6928551	0.37214434	1.2416334	0.5981085	0.16399047	0.777967	0.5159396	1.0246817	0.5705414	0.67966175	0.1719046	0.05701865	0.056908287	0.5068882	0.48153442	0.53521657	0.19777834	0.24534476	0.24372727	0.7356787	0.30799824	1.3266076	0.75328314	0.63105416	0.37764493	0.7936286	1.3252788	1.2206428	0.9185824	1.0840122	0.7950231	0.1739779	0.31119114	1.312916	0.14868826	0.983006	0.93246937	1.7227362	0.36141154	0.04231028	1.5054936	0.70591056	1.4772514	0.0936025	0.3541904	0.9037833	0.0073483367	0.30502898	0.012440113	0.8842739	0.26536006	1.2181395	0.23427424	0.14537266	0.7584832	0.12128312	0.47320908	0.4946016	0.0054300493	1.1318135	1.9019926	0.05051706	0.626055	0.39800674	0.1935058	0.919095	0.51995623	0.8155881	0.024828881	0.38160354	1.5006676	0.00863647	1.0241765	0.67631733	0.63194704	0.8688189	0.13174298	0.46628326	0.00034638957	0.19310741	0.26820147	0.84806925	1.0158607	0.56021875	0.44162014	0.35618466	0.74639887	0.06019175	1.1763996	0.24001303	0.91307265	1.2296922	0.4277327	0.37372822	0.5492449	0.38404924	0.50745326	0.08574754	0.75169134	1.5169888	0.07477532	0.19055842	0.31968808	0.6286844	0.0072610755	0.9072138	0.6433583	0.02150728	0.60780805	0.010010241	0.046896145	0.9462963	0.086314306	0.17462315	0.021052023	0.47809726	0.93074185	0.008072339	0.002789707	0.21984544	0.11620911	1.1179283	0.0059912396	0.56297076	0.7399372	0.0016649767	0.2200986	0.00070618687	0.38376006	0.7744926	0.50388	0.039226297	0.79420507	0.13606809	1.6577203	0.14433977	7.0538925e-05	0.05113077	1.0851048	0.491753	0.052440733	0.0068844715	0.7600572	0.31533912	0.61179715	0.49312872	1.3985379	0.4650221	0.015321008	0.017072367	0.003452885	0.009322137	0.051784437	0.0744538	0.8142823	0.4949831	0.3783842	0.033969045	0.068206206	0.081146255	0.9453386	0.5051443	0.039187342	0.011731584	0.0037728208	0.27022463	0.0828401	0.005918186	0.22123137	0.45732638	0.009661522	0.1341765	0.5428058	0.5537046	0.15392339	0.379945	0.037718162	0.043390192	0.07787879	0.5312747	1.4215536	0.7633038	0.09085018	0.07197122	0.0050442517	0.019017521	1.3748829	0.023547374	0.08010478	0.0012777615	0.21010703	0.07233657	0.7287818	0.5302228	1.6987789	0.7615453	0.23089582	0.29912168	0.18244103	0.40702096	0.3873299	0.026336499	0.3493706	1.1313813	1.2234234	0.39311022	0.0041272696	1.8409936	0.121214814	0.8409176	0.02908308	0.9589746	0.054886606	0.055950835	0.29082417	0.7261263	0.3691725	0.13368279	0.04581678	0.040652737	0.0062806807	0.026511313	2.2005546	0.16557115	0.43130505	0.25452417	0.63232505	1.9258728	0.27783662	0.0099279955	0.0025923462	0.3620788	0.23446941	0.057058368	0.38289526	0.0067112017	0.044411223	1.0821095	0.0013842129	0.0010490324	0.48166955	0.20372596	0.048966922	1.0918003	0.34341258	0.06397405	0.19370991	0.036609393	0.12575729	0.46210033	0.4019628	0.3964119	0.19296372	0.08297517	0.23505062	0.9709463	0.89636004	1.0538023	0.08729679	0.041306883	1.1083187	0.012119932	0.3262989	0.036786065	0.02409378	0.40695402	0.43779346	0.0015298082	0.29521376	0.182408	0.35858452	2.1597738	0.011244005	0.04444687	0.33205748	0.009801462	0.034795605	0.0022725398	0.069755524	0.469002	1.3766763	0.021444507	0.0124632735	1.1294198	1.3153403	0.8255309	1.3366461	0.9332204	0.0033230926	0.045180023	0.36890936	0.67189014	0.55806386	0.636811	2.1269472	1.8867303	0.0984181	0.020916874	2.0751262	0.042751163	0.24433716	0.094377875	1.1291544	0.6193896	0.5417998	0.3614924	1.592936	2.0705504	0.23382209	0.51607996	0.37606412	0.20996724	0.17485599	0.027596729	0.00076264056	0.071566224	0.21698397	0.029349055	0.51667166	0.24779958	0.078401014	1.3470516	1.0978137	0.135481	0.7427741	0.008305792	0.35369414	0.52728975	0.03129226	1.7037411	1.8840342	1.6393147	0.859367	0.2886199	0.43041098	0.09198205	0.07109626	0.123288855	0.007655693	0.07762057	0.016403377	1.8634188	0.57196677	0.37754148	0.12012022	0.026211258	0.18247977	0.07578012	0.016462626	0.021360565	0.2845506	0.020389177	0.2186856	0.072317004	0.18192598	2.3947742	2.3054426	0.8332888	0.19585998	0.33055907	1.8940189	0.12616938	1.0108931	0.167251	0.77901703	0.07803386	0.0356595	0.09678747	1.0144641	0.2307634	2.0780761	0.057157516	0.53258646	2.2277386	0.10776405	0.46377698	0.63591397	0.022293162	0.8052314	0.75463367	0.06595262	0.0035937992	0.07271281	0.1033974	2.1578128	2.3679194	0.033249546	0.008340711	0.068872854	0.027123079	1.693193	0.116943836	1.8970686	0.63517785	0.5902109	0.40687615	0.7137687	1.3160238	0.031033058	0.14904068	0.7892935	1.4772918	2.069184	0.16545758	0.0	0.8582926	0.16570684	0.67920816	0.19918591	0.6677885	0.06627826	2.2952337	1.1479236e-05	0.93216074	0.4637369	0.43359888	1.5564461	0.84935546	0.824918	0.23644543	0.320432	0.013325349	0.8011526	0.091068774	1.015487	0.015028246	0.066104054	0.3340575	0.45361063	0.3847368	0.98336196	2.155764	1.1502906	0.46939307	1.3779685	0.16810209	0.85652083	1.2303495	0.0994789	0.18200006	0.14550214	1.7058731	0.12609795	0.021034505	1.3968841	0.043101802	0.12781271	0.039444894	0.8009945	0.034738995	0.044250034	1.0855408	0.41401997	1.8350775	0.24566165	0.46097878	0.19042154	0.14227617	0.019381389	0.042703103	0.9608401	0.42247275	0.024848444	0.2582105	0.17005812	0.009561428	0.4845959	0.32278752	1.5637311	0.48464686	0.7896384	0.19931893	0.0	0.23766308	0.6646005	1.113832	0.016489454	0.81011003	0.49181566	0.7020278	0.57645506	1.2242653	3.1576375e-05	0.8664597	0.19387439	1.3785484	0.4808709	1.4321687	0.43731067	1.0134985	1.18473	0.26109594	0.75719684	0.905922	0.1790846	0.0041265283	0.039773423	0.7963971	0.9695151	0.48676145	0.01581148	0.8392427	0.238026	0.45563126	0.11094935	0.17489107	1.7999152	0.5444328	0.0	0.40579498	0.2838465	1.3807786	2.0524783	0.016105244	0.52296543	0.27018487	0.16141461	0.16883038	1.7432108	0.4507834	0.09887013	0.17575727	0.35434955	0.6151173	2.03102	0.6899816	2.1986628	0.00013140056	0.41765478	0.017361164	0.5445061	0.33470264	0.24383193	0.9599159	0.59040534	0.15263425	0.30303097	1.3259413	0.25529987	0.47528642	0.042544324	1.8253436	1.7531977	0.6603051	0.092214294	0.74127686	0.50087607	1.5979644	0.39069146	0.5622717	0.4218703	1.7191168	0.11244495	0.6587744	0.6227008	0.0	0.3140393	0.31719303	0.0009131746	0.2236268	0.8855032	0.02231078	0.22281995	0.31034142	0.09962862	1.3540974	0.62057453	0.3927558	0.5311416	1.1436543	0.49050993	0.5167664	0.68331194	0.17019537	0.2363197	1.362627	0.44833314	0.61803055	0.71911705	1.4376323	1.1780579	0.0406391	0.14187388	1.3912623	0.10476557	0.3402483	0.8048109	1.1954516	0.5033449	0.13074625	1.017103	0.507765	0.31185484	0.022693446	0.8958929	0.7405416	0.68490076	0.7284678	1.2078218	2.1127121	0.99019444	0.047663264	0.17406906	0.85872257	0.73940766	1.6897029	0.054185838	0.3286569	0.29818764	0.5120233	0.66565865	0.78731436	0.37831968	0.60152483	0.006294638	0.00058105215	0.18428077	0.025895847	0.9814742	0.19899586	0.20279618	1.0360634	0.9389523	0.27422923	0.2592483	0.7319075	0.12443784	0.17577744	0.87652016	1.0611944	1.4309484	0.54348344	0.1629688	0.5502277	0.36596912	0.18416083	0.8105906	0.7735183	0.00045466635	0.516185	0.042785805	0.8208656	1.0428953	1.0452163	2.2052855	0.35560268	1.4386427	0.13162859	0.06357011	0.048725568	0.50366384	0.76363206	1.2017729	1.0319555	0.16551968	0.057802167	0.2979949	0.003359897	0.91481376	0.010183224	1.4677866	0.814975	0.5042393	0.016546395	0.69679177	0.1088824	1.4234381	0.2114949	0.92000717	0.48475018	0.044362847	0.12965494	0.34346172	0.16698448	2.779942	1.1007266	1.1231567	1.446726	1.5340695	0.49722824	0.16489741	0.6950321	1.1428301	1.0737464	0.40690178	0.1264306	0.4255319	0.55925906	0.013970143	0.97830206	1.630804	0.24299859	0.20073332	0.16099623	0.7449472	0.37231475	0.036944933	2.5352478	1.6254153	1.2669468	1.2346292	1.3439	0.4760958	0.351422	2.6740792	1.2287369	0.9946296	0.84154576	0.52040833	0.1289128	1.1243157	0.2707643	0.6787828	0.1786755	0.24332726	1.3408232	0.02261616	1.3748807	0.5268679	1.6019776	0.8985185	0.1726686	1.2964151	1.7209473	1.0068687	0.5523315	0.0023333775	0.7331594	2.1823459	0.1425471	0.2666101	0.3792323	0.029039362	0.7665806	0.27840602	0.40581316	0.8564962	0.030165486	1.0696048	0.044975627	0.14078555	0.5288502	0.0414498	2.283855	1.1666105	0.5617779	0.63060176	0.42388663	1.5368938	0.009489883	0.25703824	1.6147012	1.2450361	0.4413969	0.039885767	1.0313668	0.123921685	0.20058577	0.017266689	0.04175509	0.72778094	0.34589165	1.5253836	0.4576314	0.2772603	0.6573421	0.21582848	0.47239256	0.9822982	0.3764206	0.63329107	0.53520864	0.46376345	1.6803114	1.3721431	0.5944773	0.3252121	1.0167472	0.12356461	0.4171723	2.270131	1.687284	1.7426506	0.14744917	1.5019734	0.89262	0.56195587	0.35904682	1.131337	0.98319995	0.108576626	0.34002575	2.1502426	0.098657556	1.1125302	0.5712154	1.0950055	2.7810576	3.2464557	0.4106831	0.13349074	0.1370145	0.17126493	0.24411434	0.5147209	0.8663276	1.5625186	0.18203527	1.1645768	1.0806859	0.7433679	0.7111752	0.5286885	0.026813017	0.25408283	0.722466	0.0004177608	0.5048119	0.19445038	0.49772292	1.6321402	1.0364608	0.7623942	1.6376979	1.2427316	0.45867687	0.73482	0.040180773	1.3471675	0.4030735	0.8611255	0.020816581	0.4811948	0.76102346	0.021918247	0.847495	0.78067166	0.3762495	0.34944484	0.8415277	0.38960832	0.0	1.2043009	0.58915246	3.1867223	1.1961727	0.6646689	0.056685753	0.44365233	0.2358167	0.058996543	0.34678236	1.1300187	0.59517825	0.60167634	0.1717513	0.9080668	0.38050163	0.9236964	0.92942774	0.11988711	0.25740764	1.5870981	0.2960407	1.3249815	0.40079302	0.5474688	0.5449382	0.20660648	0.360646	0.06870344	0.5747453	0.23457627	0.18458377	0.381761	0.66761756	1.1597495	7.201712e-05	0.98727745	1.1458281	0.14094573	0.52181613	0.42867145	0.58608246	1.3047882	0.45738563	0.5693768	1.2570665	0.794057	0.40606934	0.4527397	0.946162	0.662382	1.2814633	0.017857827	1.1809945	0.06677779	1.1925886	1.4469181	0.26870614	2.3057044	1.3783748	0.08941205	0.5291797	1.4611969	0.7163564	1.0002058	0.9954745	0.7428559	0.7453674	0.5829128	0.19409429	0.49473	0.8545736	2.1117597	0.6471508	0.74957645	0.067964554	0.020532994	0.55203485	0.61850077	1.3028866	0.97163403	1.3829353	0.08914065	0.0075077186	0.9655953	2.235005	0.51475525	0.68129635	0.78686476	0.026183758	0.77248484	0.7465018	0.6871765	1.4098794	1.4004099	1.5262455	0.14731729	0.014582576	1.4192516	0.5401821	0.22671685	0.25566274	1.3128127	0.2286858	0.8852432	0.22222571	0.73405075	0.036969557	1.635853	1.8292248	0.3210048	0.377161	0.60316795	0.9222362	0.18720262	0.36549467	0.5118616	0.3408069	0.23816854	0.46918428	0.5338376	1.4076232	0.61752844	1.4034405	1.9796	2.665481	0.65012306	1.4247959	0.992327	0.85008514	1.6967087	2.006009	0.73172516	0.6490612	0.6370131	0.9169494	1.7421961	1.0078071	0.6315208	0.3712329	1.9596359	3.0496485	0.0009878553	0.33625355	0.9584365	0.832417	0.57543993	0.6931776	0.22082311	0.3630998	0.6983689	1.3777262	0.6720426	1.8358324	0.7177537	0.95384836	0.60791314	0.6875423	0.60611826	1.207099	1.0011997	0.3594846	0.6355043	0.7446421	0.454517	0.10937317	1.6575787	2.2128663	0.14866702	1.1281357	0.92186177	0.62374926	0.65757066	0.6594262	0.001444543	1.4679992	0.14753433	0.8477018	0.8806975	0.37669092	1.0279516	1.3085445	1.0414683	1.736326	0.35007375	1.5137868	0.45667273	0.33551744	1.1263511	1.4313244	2.693412	0.70625937	0.018731747	1.2629247	0.7562367	0.36490566	0.9019075	1.5121326	0.94930303	0.9235475	0.47497728	0.15896861	1.4966238	1.1910055	1.4059411	1.1213158	1.1007118	1.3528914	1.0692828	0.61874855	0.26207238	0.79043776	0.7623796	0.009544501	0.83920944	0.12732115	0.0073635066	0.72373974	1.3942504	0.23516273	0.47548264	0.10896324	1.1429471	0.14478545	0.7505207	1.1460301	0.17825755	0.023139667	0.5818244	0.9592009	1.2160438	0.483851	1.0946751	1.3381357	0.9751183	1.3210765	0.07183079	0.12067449	1.1043423	1.4111795	0.11175315	0.369551	0.7817184	1.3847092	0.2494344	0.1973032	0.84217006	0.010247104	1.494494	0.21976954	0.9462148	1.4030545	0.7793515	0.6781157	0.8176302	1.3986893	0.26485845	0.3992376	0.9708565	1.138475	3.0416267	0.0	0.11913951	0.619377	0.7881973	0.16005835	0.5947373	1.5508362	1.2406759	1.508978	1.0664327	2.6969562	0.40512726	1.8735387	0.46103883	0.090274915	0.3051352	1.3965619	0.47216982	0.67589325	0.8456731	0.47203362	0.9916289	1.2781565	0.67084926	0.16399097	0.02831133	0.954916	1.0954387	1.8652294	0.15198709	0.34916174	0.9968378	1.3920704	1.3989383	1.1178917	0.099681936	1.7099631	0.6183744	1.1670172	0.11774638	1.1706674	2.817581	0.9250251	1.0262296	0.3250751	6.999075e-05	1.0830479	0.8087903	0.8071384	0.4410958	0.48283362	1.0877619	0.3148439	0.903163	1.8750486	1.2923696	1.4051143	0.69810665	0.6735731	0.5844915	1.2681998	0.27689356	1.3476915	1.4068897	2.468668	1.0848923	1.3255595	2.062213	1.2543721	0.7080362	1.2844663	0.36739373	1.5309696	1.6207783	0.8826607	1.4644806	1.0346987	0.7467754	1.4655054	1.2227702	2.3293037	0.5796983	0.87071556	0.6290624	0.14335445	2.3311925	2.0099769	1.5190682	1.0903546	1.2290869	1.5053604	0.9286717	7.533318e-05	0.72668254	0.658482	1.9562428	2.8646235	1.7399448	0.9371799	1.2894847	0.21110469	1.2652656	0.79562503	0.40274382	0.4638208	0.7658948	1.2536823	1.0465038	1.4435418	0.70006204	0.9104954	1.1686835	0.0015936978	0.33424896	0.86813796	0.6511924	1.2452661	1.0301411	1.1037858	0.7977706	0.97398466	0.6788107	1.118877	0.3585255	1.2661402	1.4162424	1.0481379	0.6002501	0.6682826	0.00795464	0.61103237	0.86461604	0.9722531	0.72007304	0.73157465	0.61169255	1.2332778	1.1462494	0.58675206	1.7933178	0.8603044	0.72842133	0.2689516	0.81110334	0.93507195	0.73611593	0.22698012	1.1289366	0.04807664	1.6239784	0.4358288	0.72269845	0.8477411	1.0674075	0.82153106	0.40417856	120374	TCdiffA	0.1	HUVEC-1_3_Y27_4	HUVEC-1_3_Y27	HUVEC	HUVEC-1	3	Y27	4	HUVEC-1/Plate3/Y27_s4	5	Toxin	1
0.019063074	0.0981062	0.045320943	0.08361378	0.20242585	0.0083465995	0.08858696	0.08187572	0.039422777	0.198314	0.051292792	0.36630195	0.16515711	0.052733958	0.5664662	0.23795637	0.1454679	0.075301066	0.08515471	0.18578053	0.074570894	0.66609174	0.17314085	0.17078993	0.3295277	0.22578835	0.33474028	0.023578806	0.014217199	0.09001328	0.029886156	0.0129860155	0.44895908	0.029626071	0.026560092	0.079275645	0.34020388	0.4866891	0.5188761	0.07689587	0.085967876	0.21417382	0.08860195	0.026710974	0.09593353	0.47738224	0.102218546	0.24798426	0.021144293	0.47791052	0.085003875	0.17304212	0.081822656	0.012768294	0.03254235	0.2903859	0.26780772	0.16501406	0.39639252	0.11908038	0.2150278	0.35213006	0.1341684	0.038374014	0.18841682	0.07978937	0.018635917	0.15443783	0.1945566	0.2682631	0.23186633	0.09660211	0.02387736	0.542446	0.5118468	0.060097583	0.014426166	0.03793011	0.037449926	0.5280247	0.053464185	0.017046172	0.20642482	0.0736038	0.21836069	0.043196842	0.031988695	0.18098445	0.05484591	0.37270188	0.042345725	0.042214174	0.13284163	0.6208723	0.24534804	0.44198486	0.5609276	0.014392187	0.3490991	0.19174322	0.16434845	0.025816347	0.010807248	0.026284413	0.03396542	0.019265294	0.33009213	0.15384232	0.020155793	0.18043877	0.15850353	0.43455538	0.15534738	0.29331374	0.33866012	0.50415105	0.33212477	0.042271838	0.15525365	0.06342221	0.041678954	0.11547114	0.021764344	0.1487678	0.42663702	0.025283944	0.017957438	0.05354207	0.16448614	0.29073966	0.0143184485	0.027949218	0.04513399	0.0682798	0.013826752	0.083086036	0.33645308	0.060853787	0.09006455	0.08028248	0.016074717	0.10756567	0.022176078	0.17901944	0.098435655	0.060348086	0.01090069	0.09501166	0.013340158	0.014467903	0.020469237	0.048621494	0.3433597	0.035367656	0.06538774	0.10148899	0.04396884	0.15803626	0.040062163	0.08402589	0.06588303	0.13651042	0.31876475	0.08648716	0.029723827	0.42955023	0.034174614	0.053594224	0.062149107	0.057999045	0.12826493	0.46177843	0.27991968	0.13223878	0.041293398	0.018426485	0.7107657	0.07202686	0.03404593	0.013907393	0.031705864	0.023052081	0.05145201	0.029505026	0.115199946	0.008861911	0.07525262	0.016414274	0.028058643	0.0076461057	0.111081384	0.08837597	0.012614144	0.028478108	0.075352736	0.07543339	0.035946704	0.243057	0.26091403	0.20612559	0.3472141	0.15736416	0.093233794	0.04916492	0.6617757	0.053968005	0.16269366	0.13896501	0.11164383	0.2939533	0.13178313	0.026379742	0.3163204	0.13703401	0.061630838	0.05654952	0.19174749	0.036562696	0.25068685	0.43999523	0.1968574	0.4010359	0.34133345	0.13818642	0.047213584	0.057939492	0.24676752	0.52007765	0.06928497	0.07127235	0.19348729	0.4065414	0.3323006	0.053096835	0.51598597	0.17619793	0.20699629	0.05376646	0.19755632	0.51222384	0.1626169	0.25594437	0.013041952	0.016591169	0.124322414	0.3347255	0.018272933	0.036024854	0.34256148	0.23926042	0.017594973	0.1583372	0.04010208	0.2954849	0.3993855	0.03554023	0.09540037	0.06422724	0.04553003	0.017472195	0.07941115	0.12191355	0.018111551	0.18646106	0.33823997	0.31087583	0.08502881	0.2670545	0.30555838	0.076674074	0.17590024	0.020273045	0.020771783	0.2116612	0.1671131	0.028247852	0.068830304	0.02581932	0.052003104	0.05979491	0.054852128	0.28572324	0.035206378	0.41712177	0.012923239	0.061396163	0.067998	0.480421	0.20653214	0.120157644	0.51050943	0.12398277	0.028593693	0.22001494	0.075147964	0.09735337	0.4809407	0.44361562	0.029670926	0.21698515	0.09862929	0.13675822	0.11177284	0.022321168	0.023083966	0.2556418	0.13973795	0.049959168	0.10778494	0.066636994	0.057636905	0.13865912	0.12691312	0.2112284	0.30769765	0.026344575	0.1622875	0.15769309	0.1263403	0.34738612	0.33013386	0.35978577	0.32157898	0.17910106	0.078832455	0.5483209	0.3466779	0.3460308	0.6476408	0.23211564	0.07671276	0.015170336	0.06768964	0.084320575	0.07948859	0.21569085	0.08216056	0.15801898	0.06892137	0.021409996	0.045864873	0.14136574	0.012934644	0.14859682	0.03593763	0.04834429	0.09552243	0.09451127	0.02096611	0.33063	0.12758546	0.17939252	0.1369458	0.021452168	0.08422695	0.27796715	0.017399611	0.023064077	0.21622166	0.17883739	0.13479121	0.10149151	0.014273139	0.06631996	0.34691855	0.37077773	0.16701573	0.06613749	0.33989868	0.11712851	0.068017684	0.018314296	0.11862402	0.13259302	0.39656723	0.050091084	0.06359569	0.29241413	0.64327604	0.49213457	0.04817196	0.3752248	0.06092892	0.21317106	0.06260811	0.06258346	0.11279194	0.043463215	0.1629964	0.13821597	0.029429767	0.023789968	0.043679405	0.34233892	0.050216652	0.19672504	0.46176738	0.066903494	0.5102279	0.15962592	0.3187164	0.12944886	0.024812944	0.33339888	0.14212936	0.04147801	0.52613866	0.29908526	0.06914335	0.11154042	0.20393087	0.29505315	0.69339955	0.2134645	0.020503039	0.0569431	0.48908427	0.15226468	0.01313875	0.045954183	0.16120195	0.025514595	0.11753544	0.026163928	0.13433191	0.18925712	0.09841455	0.030737493	0.507182	0.1986048	0.15953279	0.13654378	0.13713482	0.1360596	0.13131511	0.20751731	0.012815855	0.48042214	0.045254678	0.029386222	0.11092961	0.49291423	0.15817174	0.032198466	0.4379554	0.22315767	0.08892935	0.118401416	0.024766628	0.040823914	0.06376588	0.2540406	0.03044245	0.011676382	0.05339855	0.06433986	0.10792108	0.14840761	0.1049232	0.076210134	0.4468345	0.2803741	0.078013286	0.052468106	0.17394352	0.008881461	0.021549955	0.34313878	0.057087	0.022329982	0.16155772	0.021596864	0.03014559	0.35211027	0.14172596	0.07003716	0.12572826	0.018614534	0.10351504	0.054180562	0.047902837	0.47584903	0.030436117	0.5398218	0.12076516	0.04813233	0.077396855	0.34803262	0.051014014	0.108389035	0.03908581	0.15888861	0.072879024	0.17689598	0.24756041	0.23214766	0.08879715	0.04598127	0.019516569	0.08612904	0.33247107	0.056013264	0.089522555	0.04473727	0.38460004	0.013648542	0.038191296	0.35177016	0.13955502	0.5753952	0.28998527	0.04604718	0.07023223	0.03794247	0.2662992	0.066162325	0.1591756	0.024612866	0.3295945	0.14388464	0.018537663	0.010697568	0.16679846	0.023759669	0.124393776	0.17271289	0.12015955	0.22307006	0.04691443	0.025393188	0.05178699	0.56705827	0.28638577	0.39510292	0.43952584	0.038313128	0.099502385	0.14380349	0.015572913	0.20823511	0.028262526	0.031718228	0.025891598	0.31372565	0.045446232	0.18056312	0.28222448	0.11280912	0.033684343	0.038164176	0.14596513	0.022755798	0.03573822	0.1629226	0.014100486	0.41803747	0.09000674	0.04470873	0.02520096	0.08359055	0.14294848	0.021045538	0.16066676	0.014608322	0.42656368	0.22492874	0.658662	0.15384075	0.13213566	0.023831721	0.47196174	0.032434635	0.093475156	0.14660832	0.010844676	0.044717006	0.08616277	0.16913092	0.026127297	0.056924187	0.018631533	0.54975986	0.08076274	0.10781337	0.006689855	0.0066338666	0.026579935	0.037757482	0.29414296	0.016371774	0.13753437	0.15017682	0.07845257	0.105841	0.042088844	0.43947732	0.12384404	0.019495666	0.19434479	0.29519993	0.25467598	0.05949548	0.02299536	0.057167202	0.55063355	0.261074	0.23485236	0.03451798	0.18256454	0.14771816	0.021882359	0.08897889	0.15603419	0.39005643	0.06348331	0.08424468	0.1740418	0.2083632	0.08669323	0.11777142	0.04163508	0.23536056	0.49536628	0.09821993	0.006848719	0.044370234	0.12714863	0.05057045	0.030062914	0.040175065	0.20548661	0.075738996	0.062601425	0.010938601	0.48682758	0.07295131	0.08591612	0.016475655	0.013378078	0.04995476	0.17838798	0.28536028	0.16253781	0.019682169	0.024758592	0.1446405	0.6340329	0.4029495	0.30567062	0.033494644	0.37808573	0.18284217	0.2707177	0.07347885	0.4469877	0.021692278	0.07370682	0.037597798	0.09446942	0.6064152	0.5077324	0.044260547	0.031128693	0.104966834	0.020193888	0.13178968	0.22755376	0.040412925	0.2475083	0.20153461	0.04242184	0.21183309	0.017685305	0.02711541	0.23866905	0.085470736	0.13276604	0.10104865	0.056844205	0.39057463	0.062190764	0.2104477	0.32639477	0.0320708	0.01996934	0.048367538	0.009075968	0.076192975	0.24316317	0.053976975	0.09648332	0.038560517	0.18010247	0.023236142	0.33237752	0.015224005	0.38128248	0.036663122	0.083862916	0.23540476	0.04659301	0.51192623	0.28356346	0.4329301	0.0035833218	0.02782147	0.103241615	0.113979064	0.19927898	0.47856948	0.10521713	0.0336048	0.065965794	0.22051947	0.011460396	0.06625436	0.02370682	0.3088353	0.15693814	0.6205468	0.04468357	0.34119123	0.0677394	0.019129261	0.10911939	0.0953044	0.01578072	0.19526756	0.04116144	0.18649696	0.058004573	0.11746301	0.093247175	0.031371117	0.12218453	0.11332775	0.016987544	0.026566109	0.019856013	0.05823644	0.26485053	0.7605309	0.052795626	0.35031146	0.59064245	0.0261987	0.067821905	0.081526235	0.45805773	0.08828014	0.2163027	0.03440074	0.022053055	0.24151404	0.11461295	0.11401334	0.3334509	0.031999838	0.016947892	0.102041334	0.15406314	0.07803212	0.4358003	0.021700867	0.1359891	0.5741409	0.48485863	0.0570172	0.0333687	0.031095998	0.12912735	0.103985876	0.26434183	0.11941856	0.08362388	0.20769688	0.39031136	0.07304616	0.08860241	0.50082445	0.49112877	0.19866285	0.024813384	0.01127132	0.11075194	0.46621323	0.08937076	0.1779451	0.33324838	0.22108555	0.08544736	0.058972113	0.026449423	0.06329221	0.108888626	0.19661887	0.10920566	0.11245348	0.05343978	0.046611086	0.044321842	0.15428938	0.1587308	0.08412172	0.077654734	0.082646355	0.0374645	0.05398509	0.05467189	0.063309446	0.04784144	0.1445046	0.37227392	0.10901263	0.0691769	0.046445597	0.050834864	0.006528124	0.116118655	0.06313086	0.054210156	0.10743868	0.07982135	0.015462508	0.19479334	0.16685387	0.32153627	0.46391284	0.044932354	0.31447586	0.24155226	0.1402596	0.028721886	0.16099319	0.29838324	0.31279725	0.15025944	0.015921943	0.3762301	0.13215953	0.013690518	0.23558739	0.08344389	0.08735939	0.07241136	0.59675056	0.06410314	0.29961228	0.1322447	0.15371224	0.04136302	0.049419377	0.019994086	0.07256715	0.05117844	0.023761177	0.032650888	0.02388428	0.014475626	0.23833829	0.304866	0.07320201	0.18715611	0.14257368	0.6069579	0.548328	0.32692093	0.29863662	0.1599636	0.4817056	0.026563361	0.49260822	0.11388434	0.18352228	0.11768643	0.016296765	0.043874074	0.013508905	0.045935027	0.4101013	0.023420237	0.39394167	0.038547296	0.2238813	0.012312893	0.08709892	0.017511055	0.02485486	0.008214803	0.02354488	0.14232156	0.44080198	0.051691238	0.36842138	0.3113615	0.008545219	0.04524863	0.10175535	0.03193762	0.21378776	0.6924534	0.22165158	0.15251386	0.19062047	0.16591506	0.11609888	0.50469863	0.016562542	0.11858616	0.11499074	0.020161495	0.046650846	0.6379825	0.03458116	0.094234094	0.07328333	0.05711573	0.018447094	0.03525802	0.047923934	0.015680756	0.18510053	0.08667006	0.18884556	0.048758302	0.20490655	0.35071835	0.1843825	0.03868538	0.24621716	0.011754458	0.13794956	0.023977768	0.038418055	0.10121441	0.3064785	0.14343049	0.046293795	0.103263244	0.36293393	0.5977785	0.050938223	0.11106936	0.02721059	0.13844833	0.5501447	0.124138005	0.023155808	0.18088856	0.02470641	0.46318	0.19609009	0.02762911	0.018438375	0.13010037	0.18717614	0.38248265	0.12515947	0.13300763	0.04477823	0.0076784836	0.18968727	0.019149303	0.0542802	0.2805987	0.1647869	0.026333028	0.28921092	0.04206555	0.69871706	0.06435235	0.052437957	0.39894608	0.12994173	0.027930371	0.036649995	0.03709264	0.4757976	0.40831393	0.03630139	0.24057786	0.37201172	0.2891196	0.1488908	0.19751813	0.045921296	0.016048722	0.15023535	0.16396263	0.0052778786	0.34697968	0.013402255	0.15597352	0.0756104	0.052169263	0.07706313	0.26260078	0.054741144	0.17068726	0.21094796	0.016123537	0.20053598	0.037690185	0.23014915	0.13340902	0.13039316	0.16143936	0.098134	0.3028968	0.07718844	0.23840329	0.5053408	0.12016189	0.25899452	0.026817175	0.09127529	0.044689495	0.05104393	0.04823135	0.015881594	0.2579073	0.3389631	0.14682344	0.11274615	0.02850692	0.12833565	0.07456441	0.15452096	0.13438174	0.030221472	0.033176463	0.11094528	0.1454073	0.5937192	0.33501947	0.08822857	0.25750542	0.020354653	0.04931539	0.45188138	0.5665941	0.08872286	0.40006006	0.18358052	0.010537712	0.03302638	0.037414644	0.28931367	0.034674633	0.0126581155	0.0614093	0.08296032	0.06608868	0.20564337	0.3486768	0.039658092	0.11207314	0.13373446	0.037415203	0.07007457	0.914943	0.588109	0.052025475	0.033028755	0.6000085	0.036689878	0.021447828	0.09164444	0.010564925	0.007973619	0.8934835	0.2945438	0.06968412	0.012343219	0.09732723	0.20458536	0.04629606	0.28748512	0.1257503	0.20488334	0.33526593	0.03169611	0.0028568055	0.013186423	0.0054954407	0.3068881	0.52913463	0.13898514	0.04840006	0.041616436	0.23393103	0.04309428	0.15776232	0.13075042	0.012626322	0.008737246	0.16977206	0.093847685	0.64183545	0.16286644	0.03026256	0.3044568	0.03159787	0.4397436	0.05911304	0.07650529	0.006362787	0.5250013	0.06706954	0.13979194	0.2978025	0.010769237	0.24095228	0.007543524	0.37285662	0.17841402	0.27041656	0.005441322	0.44216144	0.061933607	0.015714819	0.011330015	0.4406063	0.15845117	0.10608539	0.13403502	0.011280309	0.02823687	0.06858683	0.011241573	0.067995705	0.36931846	0.012471345	0.6361162	0.03169577	0.041073415	0.08120175	0.07980184	0.048060838	0.32156497	0.00827201	0.23322302	0.054649323	0.023996968	0.2846549	0.30594727	0.0054392056	0.14456986	0.18003576	0.017131805	0.2324991	0.18768872	0.0037246293	0.0020695578	0.0016850552	0.15705234	0.0036313569	0.09660704	0.10404183	0.119871475	0.30392426	0.11087422	0.03380399	0.07330072	0.71318555	0.035725765	0.14344592	0.0090656765	0.07433225	0.17773512	0.35318512	0.0008980737	0.39842144	0.02715379	0.12609905	0.02688012	0.0013653461	0.04122083	0.22103229	0.09899375	0.028802957	0.50772655	0.0036927212	0.009459073	0.037977397	0.10979861	0.08894517	0.1320427	0.15524897	0.09742983	0.07135247	0.007966685	0.0027854217	0.012004445	0.044457596	0.04661443	0.038325734	0.041498415	0.24247642	0.34314114	0.08317511	0.045292486	0.034944177	0.0021727276	0.0059014	0.005774412	0.22977786	0.0704906	0.036684357	0.0030586286	0.26024312	0.04924865	0.006944238	0.07767331	0.028687991	0.3351381	0.22318973	0.10990435	0.06459238	0.010150962	0.0061455728	0.12739561	0.35944128	0.34717602	0.02506999	0.22430691	0.023346644	0.24670038	0.06121929	0.014443623	0.53174806	0.22537622	0.6548784	0.003463013	0.032638915	0.0014060598	0.17752495	0.19145802	0.008480225	0.4884228	0.0042524766	0.011290196	0.8423937	0.0011795842	0.0015828507	0.06150791	0.06691614	0.0028211125	0.07927617	0.01047321	0.043288168	0.005341444	0.014932066	0.007968603	0.2749905	0.0038717487	0.00035696078	0.024185527	0.07578483	0.019611884	0.0114683	0.044489015	0.023389861	0.4298469	0.38832843	0.04532592	0.055633254	0.15718314	0.0022193782	0.022905864	0.008523032	0.0049555087	0.0055533294	0.40313938	0.09464918	0.001689756	0.17014281	0.05159334	0.007897987	0.0033664105	0.0050147176	0.0052897925	0.036747493	0.06302828	0.19980744	0.0021422775	0.2525139	0.028976083	0.02573634	0.008189188	0.005680333	0.13253039	0.013548441	0.10385979	0.17149773	0.025005084	0.005000326	0.13661745	0.17287907	0.2087166	0.014598569	0.17585233	0.11156848	0.124642804	0.0004852174	0.000693992	0.056446042	0.016993046	0.026246818	0.004698226	0.0030216177	0.013816228	0.0066163405	0.010235604	0.020528272	0.097748876	0.22986645	0.047457553	0.3807442	0.0069885524	0.009721555	0.020096961	0.017650835	0.026827984	0.0035550958	0.008315002	0.09785649	0.08335803	0.4152719	0.043976292	0.120431215	0.05074215	0.057514593	0.16851075	0.007244747	0.07347372	0.7668251	0.05498591	0.037321202	0.018501552	0.008137582	0.0010839829	0.011013237	0.6213975	0.053273633	0.0894766	0.015294416	0.03761998	0.021251168	0.013146914	0.00835861	0.009789061	0.003992189	0.15549916	0.5132694	0.059905518	0.0015974953	0.44455498	0.12041141	0.29149562	0.005403018	0.05515137	0.12021144	0.07955427	0.25079793	0.004776475	0.103149176	0.061881978	0.0027297188	0.07508348	0.13564599	0.08242686	0.13212766	0.002958063	0.33143014	0.26629132	0.28093287	0.08965625	0.031816885	0.0032280684	0.0058625666	0.16354507	0.4019717	0.014329469	0.03601874	0.03513418	0.032068796	0.02287114	0.014002939	0.25784138	0.0017776181	0.13926494	0.13016075	0.6785745	0.1126592	0.1500665	0.26973647	0.0011123351	0.040902767	0.21489587	0.19535187	0.36484396	0.4383127	0.11314948	0.07810312	0.15191662	0.34892347	0.09951854	0.23138183	0.06539598	0.554779	0.2294462	0.17766571	0.014592176	0.02930529	0.020950433	0.18170762	0.01108847	0.35590923	0.21957529	0.15825027	0.36991322	0.12472069	0.008789021	0.14522155	0.51916444	0.7391454	0.044029407	0.5191305	0.09462762	0.46077916	0.17617601	0.52929574	0.04414217	0.5546478	0.2510865	0.08717239	0.11259203	0.22131115	0.06912121	0.021206282	0.083003655	0.003926586	0.09508157	0.12756552	0.08709489	0.55216116	0.061410062	0.11965556	0.19395056	0.10726094	0.029979566	0.008080137	0.05457693	0.043808002	0.0024413848	0.07577047	0.11372006	0.07536835	0.09450097	0.0037709477	0.0030829138	0.11510084	0.005481686	0.032857463	0.4370926	0.032263264	0.8156528	0.12637392	0.08411056	0.16247281	0.26178536	0.0117716	0.0035684365	0.1309073	0.0017901715	0.12173617	0.05003275	0.12508246	0.034521323	0.23188494	0.094211906	0.6531036	0.0017797422	0.10135878	0.09594619	0.10485923	0.055586487	0.6975889	0.29795688	0.018300226	0.10885161	0.53919077	0.075169235	0.033860646	0.03749095	0.0100910235	0.006510604	0.04483417	0.039679185	0.018942297	0.019399755	0.016685713	0.015478687	0.48366407	0.02162226	0.052551694	0.16475438	0.23076342	0.025640089	0.10766609	0.16697784	0.5566609	0.08621079	0.033047542	0.37639424	0.021904279	0.009600086	0.6932037	0.009663238	0.060877424	0.05442678	0.16437349	0.019061426	0.024136707	0.08601631	0.33893082	0.60353005	0.8045528	0.014799129	0.21667653	0.015702732	0.09742431	0.030921375	0.38041544	0.005738033	0.33359158	0.10439322	0.384035	0.82081723	0.648966	0.09004066	0.1667059	0.013318539	0.08772269	0.06301157	0.04742454	0.06496379	0.017195448	0.091775425	0.038037818	0.16507074	0.05552931	0.08663882	0.06003438	0.1890156	0.017140279	0.042553484	0.10129346	0.017465696	0.007949956	0.5745446	0.013553403	0.10586618	0.3278435	0.04779137	0.07975913	0.0075618722	0.0021563226	0.19763656	0.3778218	0.015015015	0.7051966	0.022826586	0.11533834	0.086384945	0.0079416605	0.25981063	0.032629	0.013032143	0.003978021	0.10519309	0.71757424	0.035188388	0.048767123	0.039433002	0.00804407	0.11077351	0.02116048	0.10547659	0.30453524	0.04928641	0.03251179	0.038077988	0.16847879	0.6494216	0.08429532	0.12188961	0.0316263	0.04310768	0.038448684	0.01894296	0.017263735	0.055743605	0.033309754	0.028781742	0.04723124	0.015002624	0.11926537	0.006755484	0.05693694	0.090952545	0.021996494	0.034254953	0.035337374	0.07762355	0.1311103	0.08165805	0.042466167	0.074621215	0.070246875	0.037389737	0.028235316	0.015067225	0.020217312	0.057942763	0.0011190402	0.02857703	0.15243457	0.09979323	0.048710715	0.015853817	0.052743137	0.08493008	0.07886867	0.043137908	0.072991	0.15371194	0.06385015	0.075326994	0.24966696	0.21877706	0.02271967	0.033622436	0.08922245	0.3062516	0.0033715912	0.02682648	0.66581386	0.003409871	0.17986238	0.05151703	0.0611515	0.0055774488	0.12025138	0.008541593	0.21885496	0.036573805	0.12500125	0.12742083	0.06878132	0.16179234	0.16553935	0.036414847	0.2981096	0.05514699	0.2592737	0.014917957	0.025575712	0.10278629	0.01648426	0.13475761	0.14149897	0.06872788	0.061295666	0.07165569	0.006019468	0.14290571	0.019509273	0.097505845	0.0811178	0.009565955	0.021930423	0.03359641	0.038291454	0.5574055	0.10414809	0.05740252	0.07482241	0.17416821	0.014975719	0.015523875	0.04402996	0.0057715042	0.057480115	0.11672132	0.055639394	0.02198345	0.055746756	0.1410744	0.059329115	0.30583552	0.017786516	0.0376267	0.6062032	0.08974006	0.5242089	0.028740607	0.18125196	0.21864218	0.05873317	0.0013501192	0.18681191	0.017092114	0.013056904	0.03731543	0.087288305	0.0032391448	0.04201628	0.034585256	0.02213858	0.032679476	0.03284038	0.32956046	0.10824409	0.10058871	0.05938125	0.03879495	0.04613656	0.61419797	0.008084583	0.04743303	0.050311755	0.003305808	0.015840322	0.02737071	0.008238787	0.14239596	0.009364092	0.053159952	0.02576575	0.0033980864	0.04776013	0.0038744207	0.03428512	0.3226319	0.0025591336	0.23520447	0.0186346	0.13339187	0.04968189	0.029797655	0.027750747	0.036206942	0.049274646	0.48609066	0.06897622	0.30550283	0.07003058	0.0081860125	0.5632926	0.054295275	0.012043484	0.056944296	0.05296758	0.34466505	0.016026143	0.0069975574	0.0065556755	0.01441843	0.0031674155	0.0047390033	0.006489292	0.11582602	0.002773637	0.044193104	0.04971809	0.42207533	0.03237609	0.016003251	0.18482551	0.1297134	0.020677377	0.03545046	0.0036126452	0.025518266	0.14294222	0.05276099	0.032817286	0.13002622	0.22827502	0.055779323	0.11006279	0.20791706	0.4522428	0.05511537	0.08621362	0.251402	0.12774009	0.14554581	0.13347554	0.57761216	0.04038157	0.003318558	0.50667703	0.13513204	0.1680499	0.32209688	0.11846744	0.2689432	0.18669286	0.009981955	0.08617457	0.007588166	0.16955534	0.025779864	0.14982578	0.007077914	0.15532622	0.14050232	0.040142246	0.07996116	0.033085536	0.17485198	0.022038173	0.0006262124	0.1324676	0.014764237	0.043692045	0.08006556	0.023464985	0.09731135	0.0041409764	0.09747817	0.12936296	0.0031720584	0.014718985	0.03536012	0.31971234	0.061539922	0.04336822	0.18617278	0.2730146	0.18097815	0.8759606	0.07261656	0.067076504	0.11727431	0.13077691	0.019523637	0.018396214	0.28280908	0.026342848	0.04899338	0.095857196	0.012966193	0.26941907	0.0553134	0.04299181	0.072736986	0.29914683	0.0069163926	0.29856637	0.0051389956	0.08289097	0.054001566	0.08660107	0.06638192	0.66882205	0.04374049	0.6148915	0.098942965	0.00172031	0.03787391	0.31547046	0.00843121	0.014374216	0.20371598	0.0113299275	0.21321309	0.19694155	0.33456373	0.09278675	0.04196149	0.1341023	0.5702291	0.14377028	0.02073059	0.042182244	0.0065850965	0.0014799964	0.04158055	0.007972147	0.0061222566	0.01177167	0.035383612	0.05271387	0.015297593	0.09622921	0.094106525	0.0155161	0.4538502	0.038131304	0.017899323	0.0044624037	0.08652465	0.12766376	0.012604121	0.21892072	0.029286772	0.015380085	0.008616101	0.0028194957	0.12422539	0.0047635213	0.0010492026	0.02028965	0.065892704	0.006715233	0.0020336364	0.11523698	0.0018605681	0.00046680184	0.26275283	0.12675092	0.050484784	0.112612434	0.0025990582	0.0012378577	0.020820525	0.12678453	0.03631218	0.017902672	0.1222184	0.004084286	0.0057314322	0.08318795	0.19185007	0.039850216	0.0444081	0.05967804	0.014980206	0.058615286	0.10968399	0.001713855	0.3126248	0.00276134	0.0032757623	0.020592302	0.0773265	0.04076296	0.11774674	0.06855029	0.0050443206	0.28664422	0.021986414	0.19470322	0.016398922	0.05609916	0.0029082214	0.02826354	0.18531232	0.12965596	0.0025039082	0.096593075	0.146106	0.2331278	0.010490427	0.30127218	0.03749696	0.20146056	0.5188348	0.020010015	0.024865866	0.021748502	0.13750763	0.27470285	0.023618449	0.01938853	0.14737475	0.12618665	0.12299602	0.00713659	0.18232828	0.04079929	0.18410623	0.08212297	0.04795407	0.025723223	0.00099516	0.022414606	0.09777961	0.028527675	0.015045233	0.0015742874	0.11085299	0.100268744	0.18207309	0.19283602	0.017072095	0.027673468	0.0037889963	0.096601054	0.107162684	0.007820874	0.08136435	0.014478389	0.011557572	0.006370797	0.5461224	0.16906607	0.04558324	0.09831327	0.8368547	0.3269374	0.081636064	0.038548984	0.08853706	0.27130872	0.19671142	0.11718354	0.007383417	0.16474846	0.15715766	0.025616247	0.4789486	0.2847016	0.10219711	0.13071871	0.014151516	0.035511296	0.035093043	0.005767416	0.06502476	0.05630456	0.17297032	0.037809283	0.6152688	0.22396222	0.15668508	0.04819718	0.08956934	0.08317778	0.03610406	0.20398907	0.07677001	0.05625485	0.027117912	0.25822642	0.5217027	0.5607064	0.10822512	0.6281672	0.20958233	0.011412136	0.064224385	0.1493202	0.08559543	0.018277064	0.106965944	0.43728435	0.06256031	0.007908847	0.012377489	0.0074639525	0.009305142	0.07354802	0.05666752	0.09455031	0.056566447	0.00963049	0.18393172	0.056452036	0.060538333	0.062383324	0.044322886	0.06947585	0.05383732	0.22667514	0.006835757	0.04395715	0.056975007	0.12507258	0.027107298	0.0018370899	0.11807412	0.04980099	0.02358182	0.0059103398	0.016331846	0.036817472	0.01291397	0.022089612	0.69119763	0.0066105016	0.06760947	0.005151361	0.23084176	0.5365989	0.027979556	0.024810035	0.023244683	0.037984386	0.007360515	0.02652956	0.03805329	0.6236	0.037032973	0.06761192	0.06507909	0.019096732	0.004628348	0.1963174	0.16716714	0.013064016	0.11555219	0.0024309712	0.03670794	0.42103302	0.03791428	0.19612074	0.34534627	0.0019893078	0.015516196	0.051909782	0.088458	0.4769891	0.0047910605	0.27141613	0.014050219	0.12295556	0.18577331	0.0029103456	0.62474453	0.03940188	0.12598026	0.040256996	0.0020742705	0.09654724	0.09317157	0.342488	0.1011566	0.43877536	0.35415894	0.24393196	0.18774089	0.17387393	0.07377204	0.0011714196	0.01418883	0.23845045	0.35239592	0.16011184	0.11543968	0.23750874	0.13576609	0.115661666	0.006628203	0.05817159	0.26197433	0.09798989	0.027946118	0.13398302	0.0570885	0.0046548825	0.030456267	0.06102835	0.02795887	0.056958757	0.15035328	0.3674238	0.017324612	0.02570222	0.026393678	0.5149438	0.014088099	0.0903369	0.021129329	0.08638813	0.0019070974	0.023914777	0.0026268344	0.2524153	0.18261264	0.06726565	0.061636236	0.007980851	0.1016311	0.070199184	0.11102754	0.1320096	0.1516369	0.10778669	0.124383345	0.1041656	0.11132988	0.11751938	0.02901642	0.07915568	0.036958404	0.106008336	0.03858064	0.025211632	0.009325943	0.006102614	0.10354855	0.054882735	0.12042205	10799	BMP-10	0.0009999999999999	HUVEC-1_6_O45_1	HUVEC-1_6_O45	HUVEC	HUVEC-1	6	O45	1	HUVEC-1/Plate6/O45_s1	4	Cytokine-GF	0
0.07365386	0.15837166	0.07155478	0.2593313	0.05849969	0.055367492	0.18967912	0.06780963	0.21750894	0.121144906	0.03274288	0.07311359	0.115673974	0.13208908	0.061128415	0.1373204	0.12759465	0.431953	0.14366913	0.027802944	0.03851811	0.384106	0.08539036	0.06233927	0.047247026	0.07521983	0.083870135	0.088981465	0.2336308	0.091472894	0.26953757	0.041683562	0.21601494	0.07417782	0.03524623	0.048293892	0.074003406	0.033101164	0.061232515	0.19303825	0.061894156	0.32917845	0.08109555	0.07505329	0.18629023	0.042930063	0.2450647	0.13183787	0.033479396	0.030166242	0.07217079	0.10470618	0.14240108	0.17682715	0.061820872	0.10122633	0.0750619	0.09473971	0.052340697	0.0302302	0.079836786	0.06759283	0.093262196	0.06287142	0.061381076	0.053379953	0.043398958	0.095712736	0.2702008	0.04460405	0.2320371	0.041961282	0.05244489	0.05009387	0.05417513	0.0781396	0.036387395	0.066268146	0.215395	0.06658925	0.12058663	0.040758386	0.28317702	0.04420349	0.43300024	0.19170612	0.080968395	0.18195187	0.042650193	0.03510297	0.051604368	0.09850305	0.047522515	0.064308904	0.056209363	0.086545505	0.0677733	0.041835427	0.22489402	0.34475863	0.019396655	0.07111181	0.039932758	0.06468131	0.08343119	0.11738609	0.06680806	0.1561684	0.05277541	0.07035417	0.077336825	0.049152195	0.05337131	0.079594076	0.05421641	0.048274145	0.11711575	0.057423793	0.05841116	0.04865089	0.07334667	0.06341697	0.13618436	0.052881554	0.14940053	0.05312865	0.13252778	0.07723488	0.0823915	0.18806176	0.041820288	0.049861573	0.046574246	0.0833496	0.08321051	0.24389556	0.060539566	0.05734842	0.039234597	0.055626933	0.059617862	0.081221744	0.3132867	0.10247527	0.048610523	0.12274714	0.045638114	0.105824046	0.05490442	0.15439975	0.066960074	0.11203998	0.18978405	0.03012788	0.15015846	0.09260397	0.082874075	0.03804919	0.068572536	0.23186898	0.06298216	0.24763083	0.06899226	0.04217969	0.12269019	0.058548953	0.081686586	0.03103636	0.049260765	0.11731454	0.108731925	0.5129207	0.08513351	0.049391784	0.051934436	0.21662638	0.0741194	0.25100195	0.049003817	0.15812497	0.023835197	0.059336126	0.14937344	0.038371626	0.17145589	0.05105105	0.04276564	0.031250812	0.054701913	0.05950865	0.2432082	0.034048073	0.05905149	0.025508128	0.11552387	0.036208887	0.046943963	0.07947693	0.09684712	0.10580094	0.110753834	0.08648312	0.107198395	0.069682494	0.065751605	0.11235888	0.12905964	0.22623464	0.058548264	0.061194852	0.38315576	0.050513543	0.10664016	0.11566044	0.052848425	0.061014213	0.1308057	0.028914016	0.06148337	0.05067368	0.19778845	0.074404545	0.071790166	0.27423066	0.046991743	0.05383793	0.120715536	0.06415143	0.092749566	0.15479764	0.41046938	0.05753767	0.111497	0.32034376	0.048272405	0.035385326	0.21669859	0.06407924	0.04235514	0.07634348	0.12347397	0.06879967	0.09162294	0.068909176	0.100884184	0.05810663	0.18106622	0.06685973	0.16404468	0.22421956	0.04579553	0.17114422	0.09041631	0.05288317	0.068915546	0.04706052	0.20482233	0.07482482	0.020485982	0.029859204	0.054208312	0.12958023	0.1891019	0.09591052	0.076388635	0.101105675	0.06752369	0.120079175	0.07286008	0.028758002	0.11571464	0.029915111	0.15586281	0.16682135	0.09808287	0.059908062	0.08337046	0.041976664	0.07518509	0.05966023	0.0747623	0.06304555	0.107951626	0.0792442	0.026494477	0.13449991	0.100465	0.10857824	0.46549553	0.24651036	0.05181263	0.027728051	0.059511364	0.15633857	0.09048967	0.074239776	0.04282695	0.062722996	0.06342201	0.05210029	0.2643857	0.39139593	0.04915847	0.03238427	0.20837896	0.2082696	0.08893293	0.06554677	0.100328974	0.05304779	0.061913252	0.22586612	0.120066844	0.32491702	0.04472509	0.048024468	0.073797435	0.056179196	0.12852314	0.074108616	0.04124354	0.5322525	0.07068039	0.17428115	0.057380043	0.05215692	0.12582198	0.030568687	0.058047045	0.04352682	0.097597644	0.04167124	0.05765117	0.0668354	0.0868672	0.17327902	0.04176723	0.1785683	0.084913015	0.1541589	0.029983241	0.11937058	0.05688504	0.085298166	0.13087136	0.118944705	0.35791036	0.060366377	0.11823107	0.07039377	0.0804332	0.05639825	0.11816661	0.054485854	0.07218635	0.11506906	0.033731878	0.21415836	0.04651504	0.07031507	0.24035835	0.2184566	0.14175956	0.050945967	0.19275334	0.104568936	0.07296023	0.030212985	0.2273359	0.5831616	0.34477073	0.16701502	0.071317114	0.13422269	0.076030955	0.062315084	0.1841757	0.03311933	0.05123934	0.045737382	0.089857794	0.07028225	0.23188895	0.09445025	0.13745815	0.04191297	0.069406115	0.05750799	0.16462252	0.08133389	0.17139407	0.05309517	0.08900573	0.43952328	0.06284581	0.13530669	0.060143817	0.07028371	0.07438047	0.114885315	0.077501625	0.129103	0.039962843	0.69087625	0.22320428	0.23977257	0.31405896	0.10920297	0.27372348	0.085820034	0.05801156	0.09940067	0.07903059	0.22190194	0.12389727	0.05574031	0.09944479	0.042560786	0.03520761	0.086281136	0.043646734	0.026539076	0.12543365	0.16569905	0.09614058	0.06485488	0.09541867	0.030944105	0.11588006	0.122905165	0.08364549	0.123336084	0.2598521	0.15094456	0.18085176	0.090539	0.067661524	0.044024915	0.04368779	0.057041753	0.111095816	0.05128347	0.12445108	0.028621726	0.046679683	0.076001376	0.057332344	0.042427853	0.056616277	0.04144761	0.03128154	0.05819446	0.07437583	0.33132383	0.042706735	0.07393499	0.17626528	0.08240378	0.0734034	0.21767743	0.12339383	0.12423012	0.0933768	0.08384581	0.062073085	0.1855838	0.059306968	0.05494511	0.07312401	0.065217376	0.16324934	0.058614768	0.084218934	0.06018263	0.025873922	0.067484364	0.088365324	0.02590013	0.17001694	0.19256209	0.098048866	0.058974482	0.047573768	0.096706524	0.11466717	0.057989117	0.14623633	0.04112207	0.15418583	0.32485506	0.05224512	0.15469566	0.074858174	0.0895201	0.084081456	0.33106732	0.06652136	0.048492953	0.059559215	0.23809737	0.06169171	0.34286368	0.039057687	0.08138337	0.064855814	0.04731274	0.12143562	0.082822196	0.080095746	0.08453478	0.08610515	0.19873594	0.0355438	0.10058184	0.08945764	0.06592712	0.2394251	0.04817284	0.0561279	0.048454396	0.05888629	0.1506885	0.051987555	0.057607297	0.087165624	0.17386383	0.11427437	0.077640094	0.042476147	0.058672093	0.093905635	0.05153272	0.124501154	0.06653595	0.06717223	0.13017443	0.11063592	0.09515199	0.18166788	0.1543335	0.20120563	0.055246614	0.059056178	0.15510601	0.08643409	0.05386477	0.054001503	0.03734493	0.1610936	0.13190867	0.32353395	0.031236948	0.03510856	0.38853434	0.094910815	0.042437203	0.39617267	0.114468366	0.03379051	0.08066049	0.22105981	0.16259229	0.4214356	0.031239266	0.42976293	0.20459998	0.26429483	0.0492976	0.10950519	0.0768041	0.07205522	0.03313084	0.10329437	0.030269485	0.02538658	0.055824716	0.08022115	0.09194077	0.11798313	0.11561452	0.04209438	0.07462271	0.04435071	0.38978615	0.15222147	0.10470267	0.06519036	0.09773429	0.04449415	0.112211876	0.086281985	0.12928414	0.11178033	0.09458949	0.08414979	0.03559733	0.2993341	0.05004725	0.16949812	0.18257186	0.0889736	0.100189865	0.13724479	0.13722695	0.05313621	0.119289234	0.118152	0.053499505	0.087270975	0.12313981	0.026324304	0.13723597	0.1702828	0.03275412	0.05537324	0.07040222	0.13947973	0.06757986	0.068908595	0.09176072	0.07198484	0.039441317	0.12628004	0.100452244	0.032119222	0.0923125	0.149009	0.080237426	0.06889014	0.04046149	0.24862833	0.072781846	0.09842443	0.036969177	0.06523704	0.12288281	0.11649664	0.1920183	0.03250426	0.053025667	0.064233184	0.10400973	0.11816247	0.052811325	0.05844155	0.06008044	0.07198864	0.24122147	0.065323934	0.02983744	0.050326604	0.032324612	0.0993163	0.08401589	0.053577207	0.040689927	0.043937158	0.07739714	0.096695185	0.06992455	0.08201769	0.08406543	0.0718197	0.12425424	0.22062048	0.09294362	0.13225989	0.065517604	0.0688234	0.082111076	0.0718818	0.109753676	0.060794532	0.051415414	0.18259853	0.0844205	0.052365787	0.09842697	0.08988765	0.083308876	0.06442574	0.12253791	0.1160775	0.055872135	0.04439018	0.18527314	0.02471745	0.044673935	0.08149268	0.11853284	0.08103849	0.03433025	0.07905787	0.09553194	0.4653824	0.11290267	0.101356074	0.03695848	0.19812837	0.502089	0.029286785	0.064141855	0.028345756	0.29634142	0.10330875	0.068700254	0.06021171	0.0363224	0.09349634	0.032111943	0.08998275	0.037279665	0.14112988	0.103964366	0.12937553	0.16485809	0.060381442	0.09226534	0.09174827	0.061445832	0.05563098	0.06989223	0.12531075	0.09036864	0.112662725	0.044669423	0.085542716	0.31941026	0.0874594	0.09756087	0.051975697	0.029507352	0.16135368	0.036636952	0.036436092	0.075278774	0.107910015	0.3169238	0.028592363	0.18060051	0.026334126	0.067070454	0.084011786	0.085742205	0.048360642	0.11208771	0.10504926	0.044674568	0.15218711	0.03807611	0.10449709	0.091012955	0.039113373	0.035064187	0.087470934	0.034959413	0.07626707	0.06928678	0.20425811	0.10032802	0.25661913	0.06702532	0.05817319	0.06225104	0.09396695	0.10019532	0.08819173	0.07866303	0.15926868	0.06745222	0.34294167	0.067905486	0.17164314	0.08988891	0.03014955	0.1313427	0.098246515	0.05315994	0.10636499	0.0663825	0.05531517	0.07333826	0.0654141	0.23921226	0.057575177	0.051633306	0.21011877	0.3857656	0.07087465	0.050843325	0.12845859	0.025798686	0.091075175	0.13433081	0.08054758	0.30412614	0.06868765	0.028820748	0.08138497	0.2731455	0.10758317	0.074359715	0.081871204	0.17431211	0.18759343	0.048119612	0.074044436	0.10240095	0.115053594	0.12182778	0.0592462	0.40964967	0.44288018	0.07114254	0.05311738	0.026553687	0.05039282	0.11852195	0.13414767	0.08463752	0.106231034	0.03702987	0.079545826	0.03357491	0.1065548	0.16707149	0.08078518	0.09658918	0.30717993	0.09524214	0.09190511	0.13168436	0.18864131	0.04803049	0.06834867	0.069735885	0.076747686	0.043183237	0.18833491	0.11846025	0.0603104	0.18999588	0.07346979	0.053043548	0.21116759	0.06449579	0.078954846	0.096937746	0.068331525	0.0539471	0.06608774	0.03771419	0.0495316	0.032517217	0.041588783	0.045257203	0.128687	0.04429067	0.06367348	0.5439111	0.04688903	0.12015505	0.08167521	0.094474554	0.069946095	0.06448985	0.03552931	0.0927509	0.06522916	0.08607341	0.15443644	0.06757178	0.3060072	0.0956281	0.063859485	0.03910446	0.11374764	0.047434215	0.13923818	0.25227976	0.07043012	0.09970267	0.05954318	0.06280637	0.029800814	0.43704003	0.092598386	0.17209795	0.029702013	0.057579257	0.0522288	0.041097917	0.0326714	0.26813355	0.075103894	0.035144225	0.028725188	0.11476882	0.09517549	0.40596008	0.11041169	0.05162545	0.07695013	0.32682094	0.051105186	0.071054175	0.07540473	0.11755493	0.27365243	0.11986011	0.06442596	0.02401747	0.056506358	0.12062689	0.20779765	0.2162818	0.059265617	0.018383166	0.14104562	0.093053505	0.03054389	0.12278378	0.064686	0.04047487	0.09175124	0.10094944	0.05821669	0.17488909	0.0667747	0.10105792	0.021508474	0.034412332	0.08374977	0.07997132	0.055435173	0.04961221	0.2000983	0.082261704	0.017560836	0.10141121	0.11209178	0.031476144	0.15399653	0.07972956	0.06703821	0.038306337	0.08844424	0.047829144	0.09393609	0.09837578	0.06749557	0.040755898	0.02999441	0.16927445	0.07175644	0.12108573	0.08894807	0.079073474	0.36540392	0.114498004	0.21408573	0.080244616	0.08097947	0.2319974	0.10474032	0.058275156	0.17692743	0.032185793	0.04282225	0.07662764	0.07538069	0.025774773	0.05090943	0.091520295	0.07831007	0.046127222	0.07267437	0.09822285	0.116145276	0.042978853	0.3903634	0.039852448	0.08516048	0.23745087	0.08179667	0.059752375	0.030036408	0.14694464	0.05076606	0.042916127	0.08623962	0.026938524	0.07803954	0.09184004	0.043433275	0.05808454	0.09518717	0.07606652	0.06803557	0.10199384	0.032666788	0.07364339	0.11222117	0.20457165	0.075097054	0.062219672	0.13135266	0.10208095	0.10889177	0.044227704	0.17183697	0.07608358	0.188514	0.07538991	0.05436572	0.27006954	0.26694748	0.082915455	0.13615744	0.05259767	0.045974493	0.055337	0.21795756	0.06756043	0.055655085	0.09351742	0.06825393	0.08604883	0.064000994	0.13546968	0.23667683	0.24910462	0.1485934	0.06872691	0.11723931	0.049994066	0.047390297	0.035385646	0.24313074	0.115402	0.099783465	0.2115384	0.113657504	0.06955035	0.031705417	0.06874427	0.03976068	0.14802511	0.03143649	0.165739	0.09653711	0.054434806	0.023975324	0.11547853	0.12649757	0.049098924	0.074377716	0.04658185	0.101734534	0.06276062	0.110995114	0.06728793	0.050324537	0.093945675	0.11151408	0.07803793	0.0750767	0.11390146	0.110080004	0.11695765	0.04683256	0.093168974	0.032929435	0.074033484	0.11942367	0.03808399	0.07759805	0.06181576	0.034553036	0.036277294	0.11906739	0.03396543	0.18231368	0.023340069	0.17997399	0.090917714	0.21743737	0.04613223	0.0495622	0.124123305	0.090452865	0.108644426	0.07666242	0.09175566	0.041554764	0.020747652	0.10869555	0.16617058	0.12484078	0.063824415	0.083437204	0.051053002	0.046447016	0.0583248	0.13173161	0.09804484	0.16058017	0.05783993	0.09230547	0.1210603	0.17089489	0.16243634	0.2548294	0.20186561	0.13801569	0.110782325	0.22966845	0.117746726	0.1398567	0.065919876	0.08764145	0.042196777	0.045403466	0.17124748	0.04918298	0.12856865	0.199853	0.12867753	0.025506865	0.01952128	0.06456995	0.061707392	0.12883006	0.16319484	0.07361688	0.028318677	0.1600841	0.09450707	0.07234727	0.18534973	0.06602385	0.17600347	0.075179994	0.02935708	0.1492599	0.0497723	0.2009203	0.0906225	0.03903858	0.14554642	0.25706828	0.12633605	0.03352466	0.03421069	0.26591986	0.15445161	0.01596831	0.10373141	0.030814176	0.105948895	0.019311966	0.06498328	0.08582808	0.039498053	0.024663502	0.034928113	0.042672098	0.16441557	0.08903941	0.045723565	0.057924703	0.011859562	0.06314689	0.027062315	0.06881991	0.027019124	0.015964508	0.05121543	0.052765958	0.057023376	0.060624845	0.050338205	0.24109377	0.12525174	0.11240711	0.071293876	0.14433134	0.070413604	0.064712234	0.082338	0.07902479	0.18201116	0.21655303	0.14753924	0.15374923	0.08823327	0.05518533	0.029959658	0.0401878	0.03275428	0.06953159	0.09136142	0.089387804	0.28134966	0.030796316	0.052527532	0.06942518	0.06227731	0.12616885	0.058486957	0.08085064	0.042077564	0.08550742	0.06639074	0.029455062	0.036676172	0.05510583	0.037476577	0.035883192	0.07193793	0.0126088	0.10118973	0.062884256	0.037621155	0.07054673	0.07453762	0.09438973	0.071106255	0.06297974	0.02217637	0.14658174	0.09971984	0.025980912	0.023225788	0.034544345	0.022218052	0.085010886	0.09816953	0.22432247	0.065704755	0.1539383	0.044537384	0.032767788	0.01662993	0.013156816	0.08926268	0.05680546	0.015580526	0.10316681	0.074429944	0.050377663	0.033578277	0.09270984	0.20116831	0.027633792	0.017898351	0.017998433	0.060397215	0.07788883	0.042599186	0.072245896	0.04784898	0.101161845	0.115782484	0.07465884	0.054239817	0.06306164	0.050816078	0.16597822	0.08136357	0.023364455	0.019068623	0.06910306	0.026560167	0.07425891	0.16924447	0.04408262	0.036756247	0.011962031	0.014530864	0.014498792	0.018662412	0.032517336	0.061503362	0.060806535	0.20055673	0.05501779	0.102467135	0.07432577	0.1227164	0.007401097	0.09867736	0.048582472	0.08976002	0.117837444	0.041879468	0.12784484	0.058959138	0.04639111	0.04838005	0.10130546	0.08086337	0.052458912	0.05433017	0.006150166	0.010179935	0.10294142	0.054117225	0.0631776	0.049420998	0.13772991	0.16155156	0.15823694	0.1367312	0.122322455	0.085381605	0.038011476	0.01792233	0.037953276	0.007625158	0.20504163	0.07977733	0.013457784	0.032884814	0.22458515	0.10284564	0.070941165	0.09485522	0.019486418	0.063298	0.041393835	0.055799477	0.034007173	0.029496815	0.020340066	0.054377794	0.101371855	0.07586873	0.12198221	0.00805413	0.07952127	0.011551712	0.046140835	0.03234623	0.02518392	0.05717942	0.053601976	0.12117446	0.06316376	0.03992904	0.041134033	0.01026082	0.23561202	0.18441606	0.03406331	0.12205084	0.23056425	0.14127879	0.051670305	0.17809926	0.007197168	0.19515428	0.14188531	0.07446067	0.17463577	0.029527545	0.061446965	0.10121217	0.13204025	0.10546099	0.26667947	0.0707622	0.05820541	0.249973	0.12952206	0.09153704	0.070146754	0.035715535	0.061279543	0.19930112	0.012146427	0.05943453	0.034543358	0.02877678	0.05161894	0.094651714	0.030282691	0.04952618	0.08099676	0.12862796	0.013751908	0.038597956	0.09212963	0.05524108	0.10577144	0.10310346	0.09802909	0.025465822	0.05893153	0.056257866	0.042485718	0.052419234	0.06682372	0.10419668	0.065026514	0.1288449	0.067548834	0.06521915	0.102808066	0.047963303	0.16319886	0.10888749	0.096401185	0.22865954	0.07608697	0.03525603	0.07893362	0.10655681	0.28216368	0.16792461	0.05854087	0.17412975	0.085695624	0.20911838	0.06590907	0.16779667	0.03772241	0.0335384	0.041567415	0.08232738	0.047175385	0.14851186	0.06895398	0.08001851	0.047592692	0.11224862	0.028300036	0.06799277	0.033312	0.037050016	0.041099507	0.045204017	0.19190937	0.1052181	0.08011216	0.04875602	0.10084167	0.16003048	0.0703146	0.05136928	0.15106615	0.06543184	0.113460325	0.05455154	0.0362181	0.008782124	0.031294856	0.31886455	0.05234887	0.038436584	0.038192514	0.0064554214	0.07833369	0.052085556	0.061074454	0.04948017	0.08481482	0.11442857	0.04948984	0.075605445	0.05916197	0.05568815	0.20030525	0.0035261023	0.03838844	0.017384786	0.10789694	0.052171357	0.08721112	0.08557239	0.13122883	0.09362831	0.0436421	0.1451633	0.10904402	0.064584434	0.06303309	0.09762105	0.0659177	0.18270782	0.046357922	0.06005705	0.12577718	0.068241276	0.06462242	0.17144242	0.030184105	0.19613317	0.08211369	0.07631631	0.029888613	0.060551904	0.045273837	0.060942367	0.16647944	0.05859051	0.117963865	0.073590726	0.081737116	0.03382774	0.09228027	0.07980925	0.11810923	0.05194901	0.045037568	0.07585008	0.08279079	0.21574439	0.041651905	0.101758316	0.115958884	0.04172623	0.08310041	0.04135859	0.048378274	0.035821714	0.14189023	0.053696327	0.043800265	0.115606464	0.14858016	0.040067516	0.032580025	0.0523434	0.06635359	0.066749305	0.0116472	0.076668024	0.036394414	0.020005275	0.025332643	0.040036567	0.047181554	0.04051161	0.049553663	0.035370026	0.08171587	0.022384068	0.011501421	0.0267853	0.0832102	0.057490293	0.019414838	0.015767708	0.011813569	0.061381705	0.061753776	0.04571736	0.050822817	0.03653212	0.08579336	0.03512552	0.057609666	0.051060032	0.14980872	0.031350397	0.06537111	0.02278671	0.14084671	0.036033507	0.07295604	0.010952701	0.026048137	0.043613866	0.041986726	0.071731806	0.044739075	0.031910658	0.021229204	0.06109266	0.16151477	0.08132528	0.029030753	0.041178636	0.056931023	0.029421069	0.0770081	0.086368494	0.046073157	0.11651723	0.019880459	0.025094315	0.044613957	0.024378477	0.05961816	0.10081682	0.07365744	0.06502182	0.04942418	0.035855114	0.03118482	0.08110636	0.16917199	0.09856384	0.06493008	0.03276243	0.059052534	0.061296757	0.0394928	0.04190134	0.03935663	0.05869332	0.058468077	0.05011695	0.07103887	0.082612865	0.02807422	0.017319372	0.046360742	0.05127372	0.046454597	0.055649005	0.0470076	0.0056570456	0.025645968	0.018429814	0.19047406	0.050083913	0.029092576	0.060598925	0.107592285	0.017199868	0.04460874	0.052789338	0.07602395	0.049543504	0.040019117	0.051329024	0.07942014	0.012174286	0.06109339	0.0429164	0.11939882	0.065694675	0.062328532	0.063969314	0.013167909	0.021292496	0.08816394	0.0389969	0.06348934	0.03330905	0.010416773	0.007468369	0.020395875	0.03461875	0.07594487	0.044022657	0.032989375	0.06473947	0.10790729	0.03420685	0.07831812	0.06427869	0.09805367	0.09739457	0.04532756	0.082262546	0.1480627	0.06726591	0.050345197	0.039783265	0.089814946	0.032251164	0.07325244	0.1058076	0.06531127	0.011827409	0.046543073	0.051154006	0.07021341	0.10440586	0.042904034	0.027437974	0.020782797	0.033377897	0.102323264	0.055559695	0.08253458	0.046978313	0.049090978	0.08953339	0.010696642	0.06732764	0.06457849	0.0669725	0.039470557	0.021431055	0.056372344	0.044047818	0.007833119	0.13989033	0.02186001	0.052202858	0.025025982	0.15345728	0.041316073	0.046096973	0.028586604	0.057162262	0.083067745	0.040255383	0.05567774	0.04432649	0.08315626	0.09585347	0.026790107	0.2739151	0.0190745	0.05674521	0.021863118	0.0640665	0.02526401	0.039986305	0.028644118	0.058447808	0.030106507	0.06098718	0.038473718	0.026779538	0.025178367	0.022363424	0.05156911	0.01148136	0.018528886	0.08768545	0.056945495	0.043748826	0.03811034	0.029146327	0.047204908	0.016846037	0.041967187	0.025022294	0.022001961	0.024133675	0.006448904	0.005564707	0.069655366	0.04768581	0.04519184	0.06359585	0.08270824	0.05611793	0.03422205	0.0299555	0.023348667	0.0445131	0.026471198	0.0416772	0.07167792	0.08241613	0.07415538	0.068073235	0.10137352	0.17502172	0.035490062	0.17511415	0.3244	0.030616984	0.0248302	0.040333323	0.031690236	0.13790739	0.23458177	0.055990368	0.10777198	0.048281707	0.060390852	0.045171127	0.06237064	0.02275528	0.020801954	0.04934959	0.20221105	0.07096051	0.049471118	0.06618968	0.060823917	0.028653916	0.14991978	0.02974261	0.045648355	0.030137632	0.20389909	0.038651377	0.07394351	0.05750318	0.07892979	0.08551787	0.101297535	0.13061891	0.05117464	0.2604368	0.050732173	0.04736563	0.038159326	0.09787874	0.018784434	0.064424	0.042136706	0.024502616	0.05142877	0.0128353	0.07063533	0.034319613	0.037163988	0.21730927	0.13238306	0.07090509	0.03464842	0.0735383	0.03708131	0.05109747	0.06730105	0.23349956	0.057032533	0.03635084	0.072452076	0.03706812	0.030122783	0.039606407	0.21308783	0.06261352	0.051416926	0.16813028	0.0675103	0.04347203	0.062294878	0.044454217	0.046117067	0.07124053	0.080994174	0.0791243	0.117062695	0.06332537	0.06241014	0.0949578	0.054021757	0.008326254	0.020532656	0.055779077	0.049527727	0.031509057	0.026543876	0.087702595	0.08139397	0.05990704	0.049041867	0.06527387	0.1537459	0.057446893	0.04823389	0.0151519105	0.038556375	0.022715034	0.08672136	0.060416926	0.10607307	0.039859693	0.019326571	0.08752898	0.06473447	0.058297917	0.08277545	0.02493869	0.0069028484	0.036300726	0.103357285	0.091061175	0.057920296	0.01943879	0.02690051	0.03661048	0.021715105	0.1930916	0.041943964	0.06514923	0.120398164	0.05062955	0.3393823	0.06262228	0.05783586	0.03922136	0.047676627	0.023259325	0.0638133	0.08118061	0.082808375	0.0121649485	0.008386945	0.033492044	0.040291827	0.07575634	0.26054865	0.21941903	0.06924634	0.049518265	0.05813331	0.052820228	0.045821983	0.118153684	0.020780643	0.13768199	0.036106892	0.55714595	0.021520521	0.048835114	0.07005088	0.36317194	0.017468542	0.016533455	0.029693002	0.041967437	0.031869896	0.024115633	0.017329976	0.032430876	0.1471686	0.06851961	0.028974582	0.015976269	0.00567191	0.07488303	0.24896099	0.03562282	0.08265729	0.06205995	0.034741275	0.039690346	0.045422167	0.10673435	0.027504373	0.037761893	0.029295344	0.05655365	0.034239598	0.031487934	0.065935366	0.061302695	0.06828804	0.028500818	0.078113526	0.03731082	0.071710594	0.10236779	0.121867515	0.043272942	0.0073708836	0.091704264	0.019689726	0.034072965	0.03118564	0.15097767	0.03355383	0.063023835	0.08412969	0.10384436	0.076032326	0.030050706	0.058450636	0.15066889	0.21576782	0.044549517	0.03334172	0.06604405	0.055258695	0.043009743	0.08454326	0.039286993	0.0657534	0.030253159	0.25022736	0.06358517	0.051681355	0.034343727	0.06338745	0.03107937	0.019985426	0.1601451	0.034857653	0.10841905	0.050346337	0.03997975	0.05728823	0.11700858	0.017383223	0.06314618	0.07292807	0.05228368	0.06227062	0.35995442	0.08577341	0.035459206	0.108400494	0.048302084	0.11725235	0.10676374	0.13397092	0.064011365	0.08729894	0.0740249	0.056765597	0.059963755	0.16625635	0.051484853	0.023773782	0.052661464	0.086679965	0.09237294	0.058685936	0.13115081	0.08923356	0.035294767	0.016139954	0.020292059	0.07296421	0.066421	0.053265907	0.04646528	0.026248379	0.07099517	0.042546555	0.047524348	0.051485118	0.050719358	0.051527686	0.03621521	0.060648553	0.028029189	0.06572694	0.04468766	0.0289125	0.044021845	0.059830695	0.045080777	0.029985597	0.05191146	0.060151644	0.124905616	0.11852759	0.008142337	0.13834718	0.104897	0.06888766	0.04670638	0.038347185	0.03541865	0.027045649	0.0517684	0.127602	0.06770089	0.009101996	0.12535712	0.023999149	0.07566257	0.028819546	0.06588208	0.026939822	0.028681718	0.04770039	0.047601696	0.032231163	0.017334271	0.030815486	0.05945897	0.04176049	0.057537366	0.045391276	0.06407246	0.02358276	0.060617074	0.02620311	0.044248447	0.030686364	0.04562005	0.018143032	0.07163263	0.023803575	0.025777254	0.038244933	0.173267	0.023111101	0.016100109	0.044400968	0.044038557	0.025251083	0.15603408	0.025525048	0.049052827	0.042075813	0.050922114	0.04084424	0.030434432	0.06052813	0.16140413	0.011625286	0.0811158	0.025212407	0.058656424	0.040494427	0.075597584	0.07907133	0.100585476	0.0942976	0.045126833	0.32957742	0.09168075	0.027494159	0.03283176	0.04213921	0.1425204	0.2984903	0.07634431	0.020618554	0.04663637	0.091369405	0.03415636	0.064863965	0.051276587	0.031161387	0.05180067	0.32643074	0.13789225	0.06328103	0.09796484	0.06614412	0.28449667	0.054205753	0.0848258	0.13256373	0.06512282	0.13961667	0.113622144	0.15196604	0.05099397	0.03944499	0.035622247	0.24459115	0.03700326	0.10664199	0.084823996	0.08179699	0.04732798	0.07136881	0.050616972	0.043817833	0.025608907	0.14762074	0.088399366	0.11607228	0.048119597	0.06412786	0.027519159	0.09096784	0.057615712	0.046798848	0.039664164	0.03213621	0.05888143	0.038166318	0.030431783	0.037262212	0.042483818	0.037374236	0.09602518	0.031056393	0.02503146	0.05381739	0.133468	0.0235351	0.08522058	0.067221306	0.07922396	0.048287414	0.08064371	0.13126706	0.04715237	0.041352786	0.040445298	0.044827618	0.061967026	0.0610952	0.039431226	0.04346568	0.03928891	0.02548632	0.02348199	0.0754025	0.07601037	0.111513145	0.022681393	0.044157133	0.037811905	0.02683828	0.054892916	0.037692633	0.03880811	37961	EMPTY		HUVEC-2_10_C29_4	HUVEC-2_10_C29	HUVEC	HUVEC-2	10	C29	4	HUVEC-2/Plate10/C29_s4	0	Untreated	2
0.06799559	0.1079285	0.05936992	0.18078181	0.095017016	0.054130554	0.11797769	0.059797075	0.106621206	0.09442741	0.043514118	0.06673594	0.110830344	0.09273767	0.06057521	0.15746069	0.1001427	0.20442727	0.08831139	0.038120627	0.025202684	0.26593947	0.12401189	0.035086457	0.058400474	0.06728807	0.072779596	0.06859034	0.09673096	0.095659256	0.16816357	0.036908463	0.16694823	0.070510715	0.029664429	0.034877524	0.06669725	0.047492318	0.057384983	0.09329949	0.05790017	0.21091673	0.06557355	0.094452575	0.10409605	0.047879577	0.18798314	0.12572359	0.038619317	0.056347523	0.068128645	0.08372636	0.06564282	0.090066314	0.06494725	0.10896421	0.08378212	0.100810274	0.07806445	0.037071023	0.053696364	0.077135734	0.08990437	0.048635036	0.11951412	0.057319254	0.050139032	0.086698696	0.09907365	0.05172099	0.17993546	0.043453593	0.04466597	0.12110157	0.0936525	0.03473602	0.044124093	0.052661628	0.12646511	0.06755212	0.092877224	0.03845071	0.18468258	0.044902608	0.24253668	0.11224596	0.06961185	0.14476398	0.036241382	0.07404356	0.046169885	0.097480945	0.067665674	0.078172095	0.07442339	0.0661315	0.08567634	0.036639385	0.118624076	0.18662335	0.026866343	0.07041716	0.044183522	0.051285163	0.11039339	0.07614608	0.06134286	0.11674149	0.070679225	0.09557897	0.06308779	0.102743626	0.033972837	0.0991824	0.05324901	0.06452316	0.12871224	0.06669533	0.14339146	0.031028766	0.064508766	0.060517937	0.113228016	0.10264807	0.07915299	0.053378627	0.07736402	0.07311097	0.09529004	0.10491903	0.0432456	0.07922532	0.05286314	0.0839378	0.07820867	0.14175257	0.06599363	0.041819926	0.032330908	0.07766022	0.050719425	0.093729526	0.13365768	0.07012324	0.07386298	0.085150234	0.08073683	0.05459629	0.051279146	0.10233931	0.056588665	0.126492	0.15659119	0.035941787	0.09198771	0.15966216	0.11605024	0.04333007	0.08642633	0.13613951	0.05997699	0.12907192	0.10452833	0.043981552	0.11188577	0.16034526	0.05105112	0.058538303	0.06096778	0.073527135	0.08963059	0.2778368	0.097873665	0.042651877	0.050697356	0.10185609	0.13124949	0.100503296	0.06715408	0.06583162	0.026614837	0.03008065	0.079699054	0.04350876	0.1055595	0.040471025	0.040856607	0.044340238	0.04044564	0.05041634	0.105876625	0.03759037	0.04917965	0.04002275	0.08480377	0.058663405	0.06347027	0.10334867	0.059018113	0.064961985	0.14208326	0.0894787	0.09626108	0.060495436	0.14083636	0.1019963	0.16205046	0.12536982	0.08145133	0.1140237	0.2381532	0.08614266	0.12189619	0.1034511	0.041805178	0.0435004	0.12475254	0.050762556	0.10470514	0.06387611	0.16872431	0.07892733	0.09668201	0.15332976	0.05054473	0.04416656	0.07017462	0.074617855	0.07234684	0.12119548	0.22940865	0.0840844	0.07706653	0.08807854	0.084304854	0.049756713	0.13391957	0.039867684	0.04705213	0.13811502	0.13241264	0.10472493	0.10278412	0.073848024	0.12323003	0.13406724	0.09406718	0.06911428	0.112103626	0.16475311	0.043175057	0.12156684	0.09077282	0.043615058	0.104181826	0.044980932	0.08529922	0.0681642	0.046154473	0.035978083	0.053265274	0.081722274	0.09522559	0.050403275	0.09758493	0.120788105	0.049801238	0.07243909	0.069449276	0.033710048	0.06028709	0.04144253	0.10662475	0.09691763	0.12536271	0.06038885	0.07607407	0.046965096	0.06925315	0.05295281	0.06104181	0.05845468	0.051972933	0.08489287	0.032067925	0.11689925	0.08538474	0.069864035	0.22393833	0.116232246	0.06775367	0.031392537	0.061921358	0.07779698	0.12129393	0.07168758	0.069650605	0.12918419	0.06376656	0.12256695	0.14247462	0.19937566	0.051633917	0.050390728	0.08707078	0.11829039	0.08398495	0.11225555	0.09072779	0.032021873	0.047549088	0.13626099	0.10363543	0.1870574	0.04258014	0.048587054	0.14179371	0.062896326	0.13778344	0.0643028	0.08543068	0.29430097	0.11399862	0.18443951	0.048954565	0.06191247	0.11532804	0.05755198	0.076598026	0.047350727	0.12326995	0.039213985	0.059109896	0.101378575	0.07180993	0.11847727	0.049097322	0.14333682	0.07469628	0.09354332	0.04207007	0.094387606	0.05144113	0.10066056	0.056591917	0.10743685	0.19068123	0.06430592	0.09585477	0.045545947	0.048728503	0.064983234	0.10525544	0.054630823	0.12796602	0.0936003	0.03741647	0.112198	0.06596226	0.09708764	0.15349483	0.09288556	0.071470916	0.049829736	0.12038137	0.09285274	0.08958407	0.043108612	0.14551705	0.25978392	0.15698788	0.08086325	0.059507236	0.078961566	0.060547043	0.08156194	0.110238545	0.05910889	0.10045845	0.07070755	0.06924178	0.13722657	0.15385348	0.106169045	0.11884671	0.04867699	0.04186414	0.044241317	0.11526802	0.08981584	0.17591897	0.04721121	0.11392802	0.267475	0.06373182	0.15250129	0.08363791	0.055406727	0.097502984	0.10582184	0.057550795	0.11333687	0.03887048	0.41632986	0.1165079	0.15476467	0.18860991	0.0976642	0.15172969	0.06334569	0.11166127	0.077266656	0.07050884	0.16464561	0.062170617	0.06041096	0.07897792	0.059966423	0.0457626	0.097654305	0.06345637	0.019051842	0.0976855	0.09527595	0.06534127	0.049318165	0.10204981	0.036319535	0.076066576	0.12511766	0.07163875	0.10605906	0.13905685	0.11066286	0.11416054	0.13539946	0.05876524	0.104449965	0.14061102	0.062995195	0.12406017	0.0797742	0.14602478	0.037583478	0.06086219	0.05767741	0.06927231	0.036029387	0.057448648	0.03921701	0.03391681	0.08451052	0.0755186	0.12575671	0.05336842	0.07570934	0.11331294	0.030306831	0.08537519	0.119189434	0.11835982	0.14011401	0.0946135	0.07397517	0.053744875	0.07546522	0.11227466	0.08518383	0.057708126	0.066014074	0.13414234	0.044106945	0.09276754	0.06786582	0.057966918	0.081049114	0.08355406	0.0323793	0.09381315	0.0859894	0.06448488	0.08874579	0.029903052	0.16990155	0.08572706	0.073921636	0.12249248	0.041376047	0.091707	0.19340533	0.05007419	0.13952403	0.08643781	0.1582211	0.09024016	0.19352414	0.05932261	0.05222888	0.05610024	0.15272515	0.08769569	0.15864646	0.03303744	0.049211893	0.08540411	0.05518146	0.09161954	0.11992432	0.058754712	0.08154303	0.09312037	0.10510565	0.03305967	0.10290894	0.073136404	0.06815161	0.1716921	0.054738328	0.12868446	0.111907944	0.056405157	0.08436966	0.07796563	0.06001745	0.08012039	0.19216281	0.12154208	0.06719528	0.040164657	0.064564474	0.0803283	0.08916988	0.09818092	0.050990134	0.13313617	0.14304484	0.07348538	0.12249453	0.09713572	0.12222478	0.11942291	0.027887404	0.044940248	0.093967535	0.07545736	0.036710236	0.106650986	0.05742059	0.08902767	0.082053244	0.1566519	0.03396211	0.037720792	0.27353057	0.063520946	0.06772292	0.21211892	0.05707491	0.024915705	0.074695714	0.123467706	0.10049662	0.22674066	0.025602829	0.26710492	0.14655739	0.2010679	0.044985566	0.100780144	0.058166187	0.091612116	0.04430581	0.109236136	0.05621727	0.03494081	0.05001079	0.10597834	0.11085446	0.07887159	0.13169965	0.04042505	0.077592075	0.029637292	0.23430575	0.06365161	0.06927271	0.05647346	0.06331736	0.07942328	0.061776705	0.07691901	0.094135016	0.11470608	0.074234046	0.09787215	0.0664261	0.17911452	0.06000816	0.17360905	0.073381945	0.07390283	0.09012531	0.09646242	0.07257414	0.101835094	0.08040051	0.0923419	0.063360415	0.05736892	0.09139876	0.03935926	0.096539825	0.1497094	0.07821311	0.0563903	0.0958002	0.09563317	0.0562982	0.052682795	0.06982271	0.054469984	0.0866795	0.09165311	0.059822973	0.034023426	0.105877325	0.114466116	0.09739092	0.057762936	0.03482198	0.18063205	0.06849424	0.061266057	0.059677094	0.13526818	0.1318742	0.12383559	0.08305138	0.0351939	0.11841757	0.14190091	0.086855374	0.11366288	0.07174593	0.10687253	0.104916945	0.08933113	0.173814	0.112839356	0.04327336	0.07291441	0.09283767	0.06662377	0.089021534	0.061322443	0.04831024	0.045149937	0.074227646	0.12422876	0.108749196	0.08102441	0.105160415	0.057152674	0.12232112	0.11697772	0.10184753	0.079940096	0.07401352	0.13014105	0.11965262	0.07057226	0.09653781	0.050178353	0.03818339	0.12090249	0.067510545	0.10726928	0.118716925	0.09172869	0.05886019	0.07891804	0.10880622	0.059450433	0.05946106	0.030081619	0.15165003	0.034431726	0.03332004	0.1120051	0.10117501	0.045610785	0.06394443	0.09105989	0.063311875	0.30779868	0.07409254	0.078673124	0.035262194	0.15172257	0.28413057	0.02382629	0.11658317	0.04674328	0.18829334	0.08187597	0.06345716	0.054444917	0.035444293	0.122044146	0.04303911	0.084019825	0.06116056	0.16292801	0.099522546	0.057647116	0.111231044	0.054047897	0.10721557	0.06218999	0.09723593	0.06619358	0.1274279	0.11679973	0.12216626	0.103644244	0.048018552	0.07889697	0.19084829	0.11012285	0.06744227	0.04448235	0.0415842	0.16304004	0.038024034	0.056919556	0.0715598	0.06277573	0.16061789	0.03285673	0.10293442	0.039627478	0.12728786	0.13418211	0.11157413	0.09610082	0.10291295	0.11154986	0.036245838	0.1801336	0.06202647	0.051796313	0.09325312	0.04652171	0.09287439	0.084299676	0.12190491	0.08820085	0.056839295	0.090651095	0.110514775	0.18805242	0.07849483	0.11855045	0.06451017	0.084889054	0.14151332	0.077175856	0.08217641	0.08607232	0.055922758	0.19631344	0.061730847	0.11671615	0.2413997	0.054007016	0.1413188	0.0849736	0.041541085	0.09776296	0.06735197	0.07167351	0.10215005	0.06438829	0.12247925	0.04950857	0.06901395	0.14475402	0.18162417	0.0969652	0.05244743	0.11736673	0.030036826	0.055319875	0.10894481	0.09686743	0.18411769	0.10115679	0.034548648	0.08370656	0.102811	0.0847258	0.06275485	0.05735026	0.13501494	0.11862504	0.04190764	0.09097094	0.09035519	0.079524584	0.08727741	0.062552735	0.2307989	0.2657088	0.06471193	0.0678884	0.02617691	0.047838584	0.06927943	0.06727812	0.12293799	0.090863645	0.028187666	0.040125377	0.040132165	0.1168185	0.16216181	0.12515455	0.1124584	0.119130515	0.06372849	0.10037254	0.11055005	0.09652357	0.09723932	0.19634841	0.09087682	0.0907778	0.04420403	0.13958268	0.13111469	0.050660852	0.16667336	0.06009598	0.088682376	0.12818274	0.10184438	0.07864997	0.08223143	0.044657152	0.1106268	0.065811805	0.03360953	0.05024669	0.037071638	0.051743172	0.044325113	0.055868562	0.04229261	0.045986645	0.3137888	0.08473131	0.093026675	0.062466517	0.08732061	0.07801291	0.08011168	0.054767914	0.06396873	0.075682476	0.08898831	0.07226032	0.09727481	0.1936261	0.12248563	0.096313864	0.047514655	0.08632753	0.05967295	0.12803784	0.22940482	0.059384547	0.13929233	0.059324913	0.057271104	0.04502151	0.2062827	0.074035905	0.08894947	0.040572327	0.056302704	0.05433871	0.061117366	0.03962221	0.21802002	0.058912426	0.03385857	0.043077685	0.09440933	0.11462865	0.2676688	0.10200918	0.06953591	0.08841428	0.21695924	0.07357529	0.16689976	0.0841683	0.093977444	0.127889	0.08002396	0.059556946	0.032919794	0.088776276	0.07512806	0.12186342	0.10002775	0.07775842	0.022108015	0.10295896	0.043264274	0.022868149	0.09983463	0.052099593	0.050373975	0.08634764	0.118586026	0.0756506	0.100021325	0.044550955	0.10664612	0.032683168	0.08006434	0.06410809	0.08510084	0.07042353	0.09593443	0.20009023	0.09565706	0.03969364	0.08804321	0.11596504	0.0283474	0.099397615	0.052537717	0.0878874	0.06309295	0.08109755	0.049452275	0.06799398	0.086645916	0.09774777	0.06630606	0.0951052	0.11921079	0.054489262	0.14274865	0.057059593	0.060596824	0.24878007	0.052956264	0.0942945	0.070753545	0.03866949	0.15166917	0.06895662	0.059863556	0.0961841	0.029480584	0.037029922	0.06841702	0.07452449	0.05786685	0.051969625	0.10832687	0.052240446	0.05405005	0.069335535	0.07333507	0.10045202	0.05333464	0.22069332	0.07657337	0.045965604	0.17228112	0.074059986	0.053512767	0.03392002	0.17482267	0.07323714	0.04566168	0.08849865	0.034188576	0.071896955	0.09722333	0.039509177	0.09174666	0.07383478	0.04399686	0.05949717	0.11271407	0.03547208	0.06320128	0.0909817	0.14611024	0.08708918	0.039294954	0.096097015	0.14030242	0.069773585	0.03765936	0.1348637	0.09650963	0.10383451	0.06399386	0.046766512	0.12012564	0.15677896	0.120219484	0.07475537	0.044834945	0.09994334	0.10381314	0.14619176	0.08323175	0.050584562	0.10007352	0.1429252	0.09584664	0.07236019	0.10015237	0.11679351	0.14238355	0.08608947	0.07599433	0.07563846	0.03215881	0.09096657	0.049750738	0.19200048	0.114612624	0.07633212	0.15199342	0.08868855	0.05231347	0.042699274	0.03351161	0.08812684	0.09221274	0.035660237	0.1003444	0.093143046	0.08140391	0.043073207	0.17127626	0.09189953	0.041256778	0.07008681	0.03642174	0.06455304	0.078911744	0.0414124	0.06987549	0.03684896	0.08260313	0.05794894	0.061189976	0.06329442	0.21198985	0.107566	0.07294883	0.070802405	0.115519285	0.023817224	0.050666973	0.0645322	0.04678081	0.12956452	0.09705056	0.052116923	0.045990273	0.105321154	0.04878951	0.09592422	0.026437448	0.099453405	0.10061726	0.22539252	0.037631962	0.05342418	0.08977047	0.0896828	0.05060154	0.054385006	0.055631492	0.044489868	0.022646263	0.054322213	0.09176505	0.15397097	0.064467385	0.058769964	0.06967281	0.04908004	0.046020776	0.09106708	0.11103013	0.10017152	0.062515296	0.06507742	0.16112965	0.16520952	0.06520671	0.16108936	0.10197152	0.15009412	0.06939475	0.15887007	0.0827112	0.114043675	0.053491976	0.0563469	0.03783092	0.04553304	0.13006467	0.04316226	0.13768622	0.12701982	0.08171947	0.03868685	0.021365218	0.057757832	0.08037925	0.06889524	0.16878478	0.08640787	0.03928331	0.104851454	0.08715719	0.08507388	0.18636899	0.10272418	0.13958107	0.051426057	0.023932425	0.14921685	0.116813295	0.09249844	0.046063144	0.050194938	0.09424153	0.18608162	0.11721785	0.035152413	0.03382102	0.104285106	0.121448025	0.03202358	0.088690385	0.044090793	0.057606976	0.047144115	0.0736804	0.055394135	0.04692036	0.053968854	0.047854472	0.07557772	0.0826799	0.06133508	0.060616136	0.058807835	0.026178245	0.063094944	0.03617966	0.073045194	0.044295903	0.028944317	0.06572098	0.0544684	0.07870959	0.05134301	0.04354115	0.0965174	0.06473391	0.08516851	0.041012757	0.061138608	0.101228386	0.07177675	0.047909386	0.071601816	0.08374897	0.10162902	0.075671695	0.07925584	0.05838547	0.07641009	0.030535908	0.045723956	0.034174822	0.050965257	0.07210324	0.044160992	0.12350711	0.04374188	0.03937888	0.057292342	0.07607272	0.06856383	0.049855605	0.13906395	0.036111347	0.08056613	0.06345058	0.038602404	0.03595455	0.07504691	0.04995633	0.054017	0.10011943	0.021270156	0.101750694	0.06586017	0.07599956	0.06399	0.09286517	0.13020994	0.096075654	0.07417409	0.03319464	0.1531851	0.0911846	0.0562323	0.02860118	0.11544905	0.034103725	0.10420974	0.09841513	0.16915974	0.050586984	0.060137108	0.04008824	0.05772069	0.021770898	0.023507698	0.0648756	0.0669251	0.027899943	0.12952016	0.1159251	0.058041625	0.029301424	0.08615069	0.08004691	0.03796717	0.027502105	0.038301803	0.12881298	0.053417094	0.040244944	0.07166781	0.033556584	0.12127551	0.1161391	0.06960598	0.043170974	0.056961488	0.036329985	0.06666896	0.10939126	0.020766724	0.037063077	0.084068134	0.029701889	0.076757014	0.07467131	0.04883512	0.06621267	0.015540272	0.019155294	0.028507475	0.052795082	0.04708796	0.14118178	0.086775765	0.08807942	0.066718936	0.19033857	0.06392102	0.081039235	0.013126435	0.076949686	0.036426146	0.07725378	0.100456595	0.045739196	0.07500627	0.08492857	0.05922258	0.067464024	0.06536654	0.06843567	0.05201242	0.05096674	0.009457762	0.014300007	0.09047136	0.06835436	0.06218481	0.036228403	0.05873356	0.05606756	0.0809837	0.07179542	0.17324993	0.047068637	0.040690444	0.017613007	0.042899646	0.01122516	0.11750069	0.051261738	0.011926102	0.05062384	0.08833786	0.13456559	0.064109646	0.06634818	0.028480638	0.062062263	0.054004118	0.0828722	0.031211903	0.021242466	0.018783292	0.0901186	0.087129235	0.07292603	0.11741057	0.012863615	0.09948307	0.017021637	0.049498037	0.04305645	0.06296808	0.035104487	0.0473224	0.11190817	0.048292838	0.043189142	0.03565102	0.014399137	0.10085918	0.26118943	0.07780038	0.08368048	0.07042435	0.10135555	0.039621707	0.13570726	0.014613595	0.33895585	0.103510946	0.05774703	0.061557896	0.03180189	0.05748442	0.049196154	0.07257666	0.08311056	0.3030023	0.04692174	0.03732931	0.15060708	0.11413181	0.08870192	0.074754074	0.025838569	0.05361439	0.062256746	0.021858083	0.051238187	0.0858362	0.043862805	0.041651897	0.05016236	0.035498355	0.046686143	0.0597099	0.12188747	0.025404435	0.056367032	0.06398798	0.068812795	0.114963934	0.08270166	0.08904685	0.03882166	0.09929503	0.0907373	0.038732685	0.10819325	0.0937658	0.07704478	0.07788587	0.1479823	0.052295443	0.073589265	0.11225491	0.045966785	0.17062107	0.107426316	0.084396824	0.2482757	0.089248225	0.052909248	0.12792322	0.041661188	0.14567584	0.056318194	0.06484048	0.16766615	0.084561236	0.06516889	0.060046904	0.15368043	0.052971344	0.03869101	0.08269031	0.11043678	0.10262765	0.1974186	0.12056882	0.05133556	0.09436323	0.10697243	0.043706648	0.059615485	0.073221624	0.04044258	0.041879453	0.042163976	0.10243876	0.071413524	0.080632016	0.041864	0.036818694	0.28731027	0.06645575	0.07655039	0.13834399	0.07749246	0.06582056	0.051700342	0.0433216	0.017713005	0.01834622	0.46269566	0.04439205	0.04373064	0.03282786	0.01252163	0.06659706	0.04144196	0.067142144	0.10165594	0.08116728	0.066316195	0.059219353	0.09111035	0.049689986	0.10267999	0.106211305	0.008397712	0.027427899	0.030018192	0.1235033	0.051873416	0.07641907	0.053189464	0.16284144	0.07239549	0.10094173	0.041681617	0.09526686	0.07785206	0.060097635	0.07574718	0.020259999	0.13810085	0.057958223	0.031649165	0.03139339	0.06628667	0.067855366	0.071593195	0.033349484	0.18618672	0.063544616	0.053646654	0.0284544	0.09134169	0.065818906	0.065684885	0.21765947	0.079700805	0.06859018	0.085221745	0.047980558	0.03417015	0.06751455	0.07463077	0.089665554	0.046717793	0.0250217	0.064573385	0.0762081	0.11984926	0.018218413	0.0808358	0.07391885	0.035480723	0.09328918	0.03815359	0.04806786	0.034303002	0.1039731	0.035994828	0.019844115	0.059063353	0.0890584	0.045576643	0.02695435	0.05042585	0.029922174	0.03486373	0.021238565	0.12625325	0.042769574	0.02835805	0.037631206	0.036268502	0.04449349	0.035632998	0.045426358	0.030063067	0.08246846	0.029208915	0.0144413635	0.042481594	0.07099867	0.047256775	0.031093905	0.019446298	0.01645204	0.066790596	0.044819918	0.03743221	0.052886277	0.049802423	0.03850066	0.030319175	0.03543047	0.062031582	0.118444525	0.038864154	0.061141957	0.03237888	0.06820595	0.04566209	0.04555109	0.0065263826	0.039518926	0.02928697	0.03899411	0.070635505	0.061547812	0.04470647	0.025025945	0.029783508	0.086303934	0.06695511	0.05636974	0.042466454	0.048709955	0.040298223	0.05517479	0.11911003	0.036235124	0.063915774	0.054956235	0.034709495	0.041351687	0.015967932	0.040564567	0.03275553	0.05175613	0.10071261	0.046913482	0.04901937	0.026039245	0.060761034	0.04625209	0.09075639	0.08886692	0.03797908	0.12522946	0.033223465	0.031515457	0.053530656	0.042236976	0.061475776	0.069893196	0.045930445	0.10609512	0.061092965	0.020022564	0.030077461	0.043377794	0.042821884	0.056069523	0.033121545	0.03835722	0.0022672138	0.028153412	0.021241026	0.04924185	0.035763614	0.032912266	0.05804363	0.07238865	0.023455124	0.032528218	0.029351309	0.056374434	0.0559725	0.06617362	0.07185973	0.029541727	0.01214862	0.051156428	0.09285539	0.06947814	0.04466612	0.028867967	0.05540864	0.015668396	0.022828497	0.034788102	0.040724494	0.02528533	0.028954137	0.015868114	0.014059	0.019687641	0.034745075	0.059139896	0.03067998	0.02993314	0.027359098	0.046059407	0.046381995	0.07259662	0.09731491	0.018980399	0.0488564	0.031446356	0.054833602	0.039904	0.043504797	0.0639987	0.029311286	0.062713325	0.026017565	0.065355666	0.15315717	0.065909185	0.010208134	0.055748247	0.04858824	0.06961936	0.13886362	0.056547727	0.041720603	0.02886917	0.06926572	0.04577827	0.04553158	0.05821444	0.043517664	0.046233527	0.06677393	0.013028946	0.08337297	0.05787615	0.05574093	0.040075444	0.02168234	0.08644618	0.060161274	0.008673448	0.07427184	0.02147982	0.08297026	0.053429805	0.06346339	0.038677763	0.063297346	0.04975425	0.06286469	0.056441013	0.04523419	0.055034127	0.09610298	0.06442635	0.065960586	0.029971235	0.17220294	0.020876668	0.036111698	0.031946413	0.06867798	0.03486226	0.058042806	0.040683012	0.050599474	0.031419687	0.054311045	0.054532263	0.06975814	0.035229478	0.02582271	0.04499258	0.008808479	0.016194161	0.079660505	0.057815816	0.046826676	0.030794822	0.061669115	0.092718706	0.01821474	0.05593251	0.038329825	0.022510557	0.04597221	0.010003425	0.010934694	0.07013891	0.05242256	0.05044532	0.057921156	0.06837931	0.07363421	0.04152807	0.06261631	0.020672373	0.054293714	0.035299394	0.04368913	0.03256117	0.048585735	0.077900596	0.06687598	0.03895585	0.14553571	0.0578415	0.11614968	0.096707776	0.03163603	0.040214136	0.031689264	0.043236367	0.06854544	0.080385864	0.038291983	0.064357	0.09169134	0.03744015	0.054824788	0.05552412	0.021406015	0.026656797	0.06721403	0.08788286	0.04072012	0.090506345	0.05325667	0.093836434	0.02130533	0.2246697	0.022669505	0.04578158	0.035397153	0.054054648	0.031373985	0.075095266	0.052232523	0.084175654	0.059046395	0.06315914	0.031086894	0.046205446	0.106622875	0.07797414	0.03660626	0.029522512	0.06473497	0.019877002	0.06411238	0.05058177	0.024627255	0.048292115	0.013717088	0.054747075	0.026824988	0.03847018	0.10925257	0.04356014	0.06122545	0.028615624	0.058979318	0.048979603	0.12298993	0.06418079	0.056536183	0.09940499	0.02982935	0.0651288	0.06833002	0.030409042	0.095205344	0.15675485	0.064061806	0.038329255	0.0722291	0.063660875	0.044261478	0.044360135	0.042980846	0.050167806	0.044269986	0.04392025	0.059560634	0.035671715	0.06266488	0.04520234	0.040860105	0.040034056	0.011865519	0.02297001	0.060593635	0.0361956	0.023286553	0.05388414	0.13870509	0.07165256	0.043454267	0.03949131	0.04827407	0.105928674	0.042415284	0.08104915	0.015543795	0.0452816	0.045428984	0.08087144	0.07342842	0.033597052	0.04760769	0.03602992	0.053142942	0.06924718	0.054907933	0.10078219	0.050532296	0.0057550184	0.043551825	0.05473432	0.067475855	0.06787188	0.03302231	0.026674204	0.038535353	0.022953	0.03947715	0.16097188	0.059207067	0.11926824	0.04917428	0.14838748	0.06221753	0.051562645	0.043599144	0.061156005	0.029704006	0.073126145	0.20254183	0.067537025	0.023093667	0.015099483	0.030468475	0.045893323	0.07251353	0.07881306	0.20518954	0.05511272	0.052331872	0.05665261	0.045111515	0.054880757	0.053505633	0.03473974	0.08755796	0.043179657	0.18902671	0.015942529	0.042975485	0.06193187	0.13211977	0.0449209	0.032599002	0.056692127	0.046924848	0.042841934	0.025287192	0.027118728	0.051342733	0.068402275	0.033957265	0.037925262	0.009358966	0.009018103	0.04533958	0.14467095	0.035615653	0.0440335	0.054497223	0.050575823	0.049693704	0.054815367	0.05381222	0.038280528	0.071108215	0.052606724	0.12215717	0.04622837	0.048955243	0.04086069	0.05209385	0.034292884	0.033577047	0.073445424	0.048786122	0.11033307	0.0446355	0.097218536	0.02806148	0.009873837	0.07989214	0.026621941	0.07461558	0.04511686	0.10633328	0.024781577	0.114925355	0.06807545	0.07785806	0.09079747	0.02416267	0.04089503	0.037788525	0.048768446	0.05110527	0.03591333	0.06304863	0.031244176	0.041532	0.17677212	0.035610966	0.040142745	0.016110174	0.29344967	0.07006189	0.037256964	0.058680948	0.05759532	0.036462612	0.02675706	0.078338936	0.031614706	0.114599414	0.060105838	0.044751465	0.06609635	0.050097264	0.031168055	0.14867285	0.046657495	0.0306227	0.086618476	0.26965523	0.050513364	0.026506454	0.12122182	0.047206998	0.24985284	0.19962433	0.06682578	0.038184524	0.083480984	0.052847557	0.058628116	0.03078252	0.09991447	0.03580033	0.026489569	0.04366634	0.06663136	0.06267745	0.043192945	0.04453142	0.05796954	0.026445437	0.022490898	0.046333577	0.052588135	0.064648	0.049469043	0.0650837	0.023440504	0.10147418	0.06851433	0.035905205	0.038137715	0.054083467	0.046676207	0.07591209	0.069380164	0.017441317	0.051552996	0.03653051	0.028725788	0.03253243	0.05240561	0.03226731	0.028598152	0.07613392	0.044087075	0.03188049	0.044870645	0.00831741	0.15717211	0.09146132	0.053034388	0.045346186	0.041479375	0.027457017	0.013102376	0.042827763	0.036057748	0.040798105	0.010617318	0.20127033	0.041867763	0.11803373	0.035247006	0.05130168	0.036855206	0.03368538	0.06404389	0.041319314	0.036144327	0.026513383	0.028732933	0.040024348	0.039348066	0.053229965	0.03779498	0.04215184	0.015983718	0.06973697	0.029021107	0.052042633	0.053607084	0.031773984	0.020359024	0.058748163	0.037177447	0.0391272	0.042760346	0.09210907	0.015777376	0.020482758	0.030346466	0.016308598	0.04218714	0.2088647	0.04675361	0.05895541	0.0310576	0.042279534	0.055883646	0.039573286	0.06435124	0.11199771	0.024018161	0.031333674	0.029581714	0.094515815	0.06453639	0.050257362	0.069858044	0.061060756	0.050432775	0.033823796	0.10431884	0.051545884	0.037810393	0.036806926	0.03676106	0.10439484	0.08371805	0.16382274	0.036559053	0.043277595	0.10089969	0.059917733	0.061213516	0.09860918	0.05694616	0.05064826	0.12866944	0.12969261	0.05969027	0.073544234	0.06711631	0.20732251	0.044990472	0.065288275	0.0948658	0.042116843	0.06115409	0.09115655	0.12837127	0.055238433	0.05502062	0.0325955	0.06344476	0.04093794	0.09075401	0.023730384	0.0754652	0.033302933	0.0507841	0.04802933	0.07957102	0.06735264	0.36915147	0.05657057	0.07194942	0.034743167	0.03042071	0.0341062	0.118233636	0.04211408	0.03656574	0.039717957	0.03159881	0.037967555	0.074125364	0.045410298	0.039266985	0.045727998	0.02124566	0.15977319	0.03971143	0.016875174	0.04399056	0.041157402	0.047014188	0.11421797	0.037718885	0.046123635	0.066581026	0.040629633	0.07573338	0.051749766	0.036505383	0.03607768	0.055964872	0.054916225	0.042732082	0.03720445	0.0364848	0.048404306	0.020246128	0.031607687	0.0725148	0.043730404	0.2084646	0.02727428	0.04381401	0.029587606	0.04363761	0.03511049	0.0415971	0.02351113	36450	EMPTY		HUVEC-2_5_F44_4	HUVEC-2_5_F44	HUVEC	HUVEC-2	5	F44	4	HUVEC-2/Plate5/F44_s4	0	Untreated	2
0.04755938	0.08328178	0.084049374	0.080574736	0.113934964	0.022444729	0.07767782	0.12084095	0.04662417	0.14112857	0.053443924	0.31881878	0.14299443	0.057958923	0.44472647	0.20157675	0.097100556	0.069098376	0.11876745	0.16531365	0.13696696	0.26692224	0.16055626	0.14002034	0.33537567	0.12559101	0.2957905	0.0375731	0.029356724	0.09430733	0.057432093	0.04363511	0.23209599	0.06423885	0.06438907	0.13780071	0.4089933	0.36663473	0.51280534	0.07089085	0.12641203	0.12392483	0.18398121	0.057250075	0.07137306	0.44578612	0.16816844	0.29741794	0.035674416	0.31295788	0.10940828	0.24270418	0.16010225	0.034190428	0.07684201	0.3117566	0.2797264	0.1318742	0.34558982	0.11473779	0.17255798	0.34488213	0.17155628	0.0523628	0.15232304	0.12344979	0.030782364	0.13946627	0.11189306	0.25353232	0.14628978	0.15117466	0.03718249	0.31979862	0.29273513	0.08071221	0.041650474	0.031254727	0.037907925	0.4785197	0.08570431	0.030694345	0.16081595	0.1871222	0.1431492	0.04354086	0.031519245	0.1135464	0.07218917	0.2544557	0.059503976	0.07055916	0.14130339	0.46458545	0.16684592	0.50941956	0.33425605	0.021671683	0.26130038	0.11839	0.12582219	0.037707563	0.027410703	0.029063217	0.031694934	0.07717841	0.31811064	0.14537734	0.034102492	0.07164444	0.15714146	0.3516247	0.18837029	0.29796964	0.2941953	0.41596907	0.20955873	0.0745029	0.12152323	0.13091499	0.049352698	0.08172048	0.03379311	0.12103835	0.2606992	0.024717897	0.028619662	0.08166133	0.08213091	0.3628916	0.027257148	0.05397853	0.046703584	0.080119364	0.051806837	0.05901473	0.25633138	0.1134293	0.15517241	0.08260378	0.027839104	0.08823291	0.031259194	0.17003134	0.08392872	0.122283086	0.025633896	0.11232245	0.028965639	0.034731	0.035942208	0.12198856	0.22244617	0.03001792	0.050342266	0.08769576	0.069118954	0.15671255	0.06307545	0.09439637	0.11059832	0.11423401	0.30048484	0.11249791	0.053570762	0.2859584	0.061567746	0.04737345	0.10388553	0.09076139	0.07565287	0.23227803	0.15054673	0.20275572	0.055912457	0.050902706	0.44274864	0.14125949	0.058855772	0.049937464	0.035931304	0.041425254	0.05691463	0.02400519	0.07552813	0.016440347	0.13475518	0.03021485	0.059696525	0.01877621	0.16278467	0.13041118	0.03859847	0.038281873	0.10050735	0.0956763	0.047630247	0.1465058	0.40345952	0.08783327	0.1877963	0.0471996	0.09417869	0.0690151	0.45060456	0.05776517	0.15929356	0.11008266	0.0707638	0.19246471	0.07041819	0.05132876	0.2932471	0.16278565	0.07363902	0.07344932	0.1812516	0.060099386	0.20854056	0.30230555	0.09918012	0.3562827	0.40891543	0.1019953	0.06690511	0.05912543	0.28391737	0.5395879	0.12690091	0.08320576	0.2039656	0.3529184	0.329957	0.08112199	0.36881042	0.2783847	0.13556719	0.12865925	0.18900749	0.35374272	0.1818867	0.23333947	0.035236754	0.07606858	0.07805052	0.17063037	0.05827883	0.055395477	0.4262539	0.116549104	0.03339012	0.06284193	0.044468876	0.38924015	0.25508073	0.050675053	0.14105552	0.097911395	0.05726629	0.05273544	0.12773317	0.0947764	0.03469099	0.19969472	0.32644984	0.25746962	0.12519409	0.14125963	0.27004963	0.1597158	0.37944016	0.0313974	0.058379844	0.09012617	0.14519562	0.05867869	0.07630575	0.051135838	0.07023061	0.061993465	0.061245635	0.29788804	0.120775394	0.21432543	0.027250025	0.11253877	0.048558626	0.53746206	0.09161727	0.16097067	0.362923	0.11174904	0.07486966	0.2806207	0.061565068	0.119307205	0.34177572	0.18657005	0.052533753	0.16855657	0.06361578	0.10199731	0.15177733	0.06730147	0.05281564	0.23359203	0.1265787	0.049145147	0.085601754	0.10620135	0.096690394	0.10553415	0.091618046	0.12311326	0.28615916	0.06417717	0.14374495	0.109639235	0.100450195	0.1914308	0.23019223	0.24298227	0.23381577	0.13056679	0.08687593	0.3730085	0.14445345	0.33281505	0.5508103	0.18367355	0.10909841	0.029126052	0.041281074	0.067587525	0.08436465	0.13378122	0.11352125	0.124212995	0.06430736	0.03801248	0.07753727	0.10098039	0.038888365	0.10817951	0.12958613	0.1058656	0.07175761	0.08395319	0.042986523	0.41698313	0.15032455	0.09395078	0.08701563	0.042788927	0.13881904	0.16389567	0.035009973	0.052022375	0.2810921	0.18523204	0.15919834	0.1721201	0.03592429	0.13379973	0.19340648	0.30640686	0.15925856	0.079299666	0.1750804	0.08600726	0.11546834	0.046420526	0.09949421	0.09877503	0.26574543	0.06225472	0.077840745	0.24817884	0.46534756	0.38542408	0.07758202	0.2673254	0.05268648	0.13709235	0.07208131	0.07982384	0.15755908	0.044839792	0.09411131	0.12042805	0.03566644	0.053502247	0.053595774	0.20760518	0.058462966	0.16038927	0.37543967	0.08616966	0.33194757	0.12195697	0.3333475	0.09093134	0.04073441	0.17674936	0.12973636	0.03643431	0.25087327	0.1606369	0.11547891	0.094910935	0.25274956	0.39391345	0.4832939	0.13974187	0.040429413	0.059361	0.5235144	0.13896094	0.030309336	0.10035075	0.092488274	0.12722066	0.1295902	0.055222563	0.09379575	0.117339276	0.059302624	0.046588607	0.58853316	0.208768	0.110661104	0.16577497	0.0767613	0.08899661	0.099832796	0.16454908	0.05475856	0.3801727	0.058938712	0.052659065	0.12883067	0.3396063	0.10262388	0.031163331	0.32724845	0.30340335	0.094299	0.13121955	0.0352055	0.073637746	0.06960944	0.13762683	0.048907414	0.032400567	0.08503986	0.06819316	0.08799222	0.16933902	0.07742057	0.17716576	0.36440685	0.2656716	0.06827092	0.070749655	0.18992648	0.02038739	0.038215958	0.25162455	0.0706916	0.06094773	0.09749429	0.058284096	0.0789282	0.28759965	0.14801827	0.14190474	0.111772135	0.03931123	0.0672483	0.09932105	0.06290068	0.32965025	0.08168894	0.40829247	0.17580932	0.033703282	0.09569229	0.40776742	0.08720143	0.07164149	0.06314283	0.103306845	0.0793405	0.12621237	0.26021987	0.12489779	0.13169889	0.051305465	0.054789037	0.08532328	0.31914717	0.059704006	0.1073802	0.109000504	0.30716136	0.046207346	0.071573995	0.24795243	0.2655964	0.4330343	0.12127413	0.049170308	0.17523511	0.058701128	0.35964128	0.046004217	0.12372	0.041564368	0.28073925	0.1066356	0.036229897	0.02609126	0.079354495	0.044652693	0.11446296	0.112039	0.05891769	0.19900015	0.09363004	0.056824155	0.04267478	0.38549566	0.1635616	0.24542525	0.34990013	0.07868179	0.19582056	0.120188475	0.02173969	0.13186121	0.059523173	0.029669702	0.025214313	0.1429187	0.07256334	0.21834639	0.19185552	0.12257823	0.03709811	0.03504961	0.14926335	0.03945355	0.086959705	0.09278013	0.035309203	0.33431518	0.08476423	0.17958581	0.063860476	0.07909556	0.09135978	0.05793856	0.12767558	0.026678417	0.1851936	0.16051078	0.25077838	0.25288874	0.13182476	0.07613273	0.28574163	0.067043915	0.093697466	0.21664515	0.031744663	0.083090305	0.051101886	0.10130644	0.07423332	0.084249735	0.031600136	0.42529458	0.08437088	0.07642709	0.033423454	0.028671855	0.04328493	0.065044686	0.11895418	0.07037616	0.28290987	0.06426034	0.04185187	0.123514935	0.08440919	0.3378808	0.075457275	0.048928075	0.11446596	0.46294928	0.29994923	0.09487622	0.027665764	0.10288338	0.4329666	0.40067703	0.14069277	0.03222035	0.1433498	0.11168662	0.03328654	0.12391798	0.13118969	0.31724077	0.06561874	0.05419986	0.16431957	0.2881481	0.10053198	0.12288255	0.059828114	0.16229221	0.6579933	0.13863823	0.02200949	0.04383698	0.1524594	0.07411066	0.068147264	0.043965705	0.19006203	0.087099895	0.077149026	0.023453316	0.2228821	0.103457555	0.06756005	0.04438954	0.02780379	0.08690205	0.10863179	0.15527332	0.12090037	0.04360261	0.030495247	0.08526878	0.43380737	0.21630487	0.2136278	0.075161755	0.26597786	0.13375391	0.21816984	0.07541852	0.45691133	0.02567133	0.13544592	0.05114381	0.09213177	0.3217887	0.43183506	0.11083088	0.032857843	0.11148029	0.031575013	0.14603272	0.11654743	0.10526843	0.23520887	0.10371266	0.08321077	0.17502391	0.028336555	0.054066658	0.14019665	0.12405427	0.12876892	0.08514158	0.07955177	0.48684838	0.07158911	0.10876867	0.48250777	0.08578077	0.041036967	0.037454404	0.032458603	0.2253219	0.22398739	0.10335813	0.11504851	0.056621328	0.20032144	0.076812126	0.15205914	0.052069344	0.2902916	0.047433175	0.05571786	0.12115337	0.13444166	0.38913622	0.23113075	0.19349062	0.013728472	0.03902556	0.13334136	0.107131466	0.11189537	0.38804746	0.18228199	0.052785162	0.0735034	0.24387173	0.034102276	0.059753276	0.028288934	0.31546915	0.20177993	0.3956259	0.05327318	0.2912373	0.094641	0.02668636	0.102831066	0.121502295	0.052323587	0.09911625	0.049692508	0.26525652	0.066982	0.12607872	0.10230953	0.040874436	0.18392578	0.1482251	0.057583317	0.040427487	0.02412485	0.05339365	0.20291543	0.4693454	0.06713539	0.15434563	0.41815838	0.047101703	0.07821597	0.118606254	0.38747883	0.12004092	0.2716176	0.06161444	0.018399294	0.12777358	0.11887412	0.07662654	0.37071395	0.053173993	0.029976938	0.13704048	0.12168089	0.05965684	0.3013273	0.037467062	0.13484612	0.49538875	0.40497908	0.09812796	0.034154937	0.0275935	0.086982995	0.1599774	0.17231934	0.07892792	0.093437694	0.08241463	0.3354754	0.10899746	0.05967106	0.34049216	0.38150054	0.15301126	0.03779027	0.048366886	0.07295409	0.33457643	0.090930685	0.157744	0.21730882	0.17629959	0.05907148	0.08132089	0.038205653	0.056642056	0.055295356	0.11490783	0.103791595	0.12714735	0.08495422	0.07655905	0.08654197	0.21094981	0.20408139	0.08141471	0.059200507	0.15684524	0.0876683	0.09577063	0.05854402	0.06495689	0.049732856	0.13671494	0.19092557	0.16434842	0.089694925	0.09414641	0.07744841	0.019086909	0.14432223	0.07724956	0.09569114	0.16237	0.10390918	0.021853175	0.13562281	0.11881232	0.3711906	0.4549213	0.08317017	0.38338298	0.13256034	0.20366132	0.025744632	0.20334901	0.14703	0.33745998	0.16554871	0.03532555	0.2148008	0.12079191	0.029481212	0.09511064	0.1340119	0.042960167	0.08607893	0.4440214	0.10935984	0.23501317	0.24427071	0.077761725	0.0625553	0.12853642	0.04318714	0.06510638	0.05537214	0.034502324	0.08826416	0.04955371	0.027790606	0.13687724	0.17169684	0.06777008	0.23758134	0.12113435	0.34369606	0.40718883	0.22917518	0.42936295	0.15862899	0.30788454	0.054702852	0.3435399	0.08646187	0.23771346	0.04866914	0.037262414	0.031403862	0.02002474	0.103242874	0.23037666	0.03744402	0.19334172	0.02335602	0.27930504	0.04155512	0.06296886	0.056437097	0.040621545	0.018830612	0.03417533	0.101343654	0.26333702	0.06608802	0.16740258	0.37601274	0.031375866	0.084971294	0.10345909	0.0640581	0.1538158	0.48765808	0.1619681	0.09252862	0.16594441	0.17751898	0.08085085	0.26554847	0.021412589	0.07502688	0.120576486	0.040232815	0.12503308	0.42611635	0.04718049	0.12383954	0.16418347	0.070871115	0.0906529	0.058680423	0.13145967	0.09288566	0.089907624	0.10845977	0.16172256	0.09385594	0.06929868	0.2933777	0.08621386	0.09116796	0.15848644	0.02024802	0.12649953	0.04790532	0.05957813	0.095793396	0.26712775	0.114102155	0.05359202	0.08325732	0.3958419	0.34462687	0.1373726	0.113887385	0.04622355	0.1686977	0.445916	0.10843399	0.032706335	0.16860752	0.07504149	0.24476162	0.15838149	0.05201315	0.0532627	0.18168068	0.124925554	0.53386235	0.14573123	0.041065864	0.119769454	0.042573333	0.16754316	0.07789369	0.06991094	0.3878922	0.14371796	0.054850876	0.2223158	0.14595826	0.5101465	0.06317241	0.06549021	0.3805346	0.11448694	0.036441192	0.0777217	0.050840117	0.47226065	0.5522859	0.057836182	0.18952477	0.21797553	0.4533018	0.11528228	0.22456384	0.09436421	0.028258165	0.19957274	0.13176376	0.035878487	0.25147843	0.019222204	0.16590005	0.09329464	0.055114195	0.06527835	0.22891083	0.114647	0.15646437	0.07962095	0.025096873	0.2163638	0.058550242	0.20609091	0.116956845	0.13736391	0.1377284	0.0979798	0.355516	0.06718294	0.1523475	0.38278317	0.09841122	0.2857021	0.06550527	0.05378094	0.030949254	0.06944892	0.10018734	0.024925511	0.15779953	0.2026415	0.15908362	0.13968764	0.0679592	0.13021433	0.10070905	0.1780079	0.06658998	0.07775657	0.06312694	0.061140936	0.090836436	0.46213	0.32982904	0.20212933	0.2192736	0.025142096	0.07684562	0.5914025	0.51975936	0.071182005	0.29651693	0.17327094	0.0228598	0.08523549	0.09441842	0.3976769	0.038833678	0.03701878	0.066058725	0.06423722	0.065366454	0.20868966	0.18259573	0.046278752	0.10400687	0.12935418	0.06542352	0.07332454	0.6983013	0.42016953	0.06554413	0.04538001	0.40670985	0.05841028	0.05763963	0.16037096	0.06281721	0.029008761	0.5337322	0.22597806	0.10714413	0.03909482	0.11916439	0.1114331	0.088501364	0.11712295	0.08721629	0.19679984	0.207634	0.03641329	0.009869739	0.020657752	0.019631103	0.20966062	0.2500574	0.15631464	0.05650856	0.047990277	0.16811775	0.052355316	0.09655732	0.088029355	0.031057332	0.025096148	0.07768443	0.08327989	0.37524754	0.09632547	0.05084744	0.23757362	0.048618495	0.30443767	0.075486675	0.046375833	0.02984737	0.45694637	0.11151129	0.09662591	0.16090405	0.043949075	0.26938295	0.022383349	0.18585125	0.0986339	0.17105679	0.027006786	0.34121764	0.059078895	0.043523714	0.02305331	0.35226575	0.1820338	0.11114719	0.11873766	0.028530797	0.072599486	0.07636999	0.022678668	0.086083636	0.29882997	0.038264263	0.5571532	0.06396513	0.044035643	0.07482517	0.119615756	0.08254758	0.27230012	0.02647072	0.2357899	0.074417844	0.04770352	0.20969169	0.26251408	0.031748228	0.20592272	0.13262412	0.034206748	0.1410552	0.10493903	0.011797229	0.014358684	0.012587582	0.1800152	0.011543401	0.08809748	0.086221695	0.11130139	0.21175234	0.11071548	0.07136313	0.05671449	0.47357187	0.038850635	0.13393608	0.031790778	0.118396014	0.16062275	0.20109543	0.007068442	0.18165506	0.043056294	0.078904	0.03362323	0.0055019874	0.068430796	0.16091943	0.1018683	0.03594152	0.28815603	0.021699108	0.024257792	0.042921774	0.11549994	0.15913475	0.10314761	0.11962989	0.06925659	0.10693113	0.019384475	0.0112635195	0.023247574	0.04485783	0.04130307	0.052404545	0.07227157	0.20874168	0.28152126	0.10699551	0.077898175	0.071980745	0.018723559	0.0059552733	0.007617441	0.23865569	0.069977924	0.029186215	0.015385106	0.15657538	0.06360181	0.034468625	0.10170199	0.04212611	0.3602903	0.21355079	0.07768923	0.09943211	0.02876718	0.014746239	0.1284382	0.2558996	0.28222787	0.075212605	0.16122532	0.044935167	0.18377626	0.13417035	0.033768572	0.26906526	0.17610282	0.4652691	0.015231387	0.06688706	0.0074596996	0.13635764	0.113235965	0.051079582	0.3572216	0.018382346	0.043806005	0.5479839	0.007842556	0.010171264	0.11586256	0.083189346	0.0055095414	0.11558437	0.03569884	0.07846261	0.015092005	0.0339083	0.039419875	0.28238037	0.014661413	0.0034703629	0.055068184	0.080771	0.03868603	0.048948593	0.062566966	0.054352548	0.31081572	0.26038876	0.064193636	0.08426286	0.087446444	0.011933835	0.0626881	0.030192152	0.01582268	0.029231686	0.32694277	0.08672249	0.015646495	0.1803063	0.05958946	0.02504336	0.012729237	0.02135859	0.008087624	0.06470396	0.058637492	0.11104277	0.017906127	0.2220383	0.062027156	0.027771806	0.033070497	0.018931042	0.12828542	0.047193594	0.09432804	0.1955302	0.04678138	0.017176952	0.095500216	0.17663473	0.18628046	0.042661116	0.16842937	0.08454114	0.12914333	0.0048771403	0.00821402	0.05097097	0.031399675	0.041591287	0.018140495	0.015596129	0.04752314	0.024679288	0.03172596	0.05146482	0.09624307	0.17426117	0.08609322	0.26016703	0.008979501	0.03203918	0.037774593	0.019450374	0.07203776	0.0117303915	0.035004232	0.15961277	0.11821379	0.28563082	0.08646296	0.09689205	0.0947396	0.098994076	0.11152673	0.02064826	0.08922639	0.54384315	0.08212453	0.04902549	0.049230892	0.036845617	0.0070064464	0.030705642	0.4280836	0.07831033	0.098931216	0.018705681	0.040272284	0.049942918	0.021327823	0.014304249	0.021381728	0.018116653	0.24474216	0.3037091	0.08359283	0.00786033	0.33048782	0.12280541	0.19563046	0.011987022	0.10083764	0.10490216	0.108997665	0.37157774	0.0149267875	0.1071888	0.055432007	0.014731527	0.080914885	0.14850758	0.15119928	0.1458162	0.015144816	0.22620091	0.20360379	0.25746137	0.0950941	0.040300217	0.009398196	0.016694125	0.10113506	0.22499147	0.015966471	0.06155701	0.042209066	0.053510964	0.046866693	0.024004433	0.18679732	0.008440901	0.121454015	0.09104176	0.31901193	0.11006386	0.08589026	0.1433022	0.020203048	0.076217026	0.18553562	0.12328656	0.25962472	0.3094301	0.085762054	0.11106981	0.11321983	0.15813783	0.13212955	0.1663779	0.071303055	0.24384826	0.23947208	0.09781861	0.034594577	0.05715492	0.053067055	0.15593642	0.030201763	0.15977332	0.14825217	0.14768751	0.3965516	0.124630645	0.023672275	0.09511939	0.3654638	0.54103404	0.06997371	0.3122586	0.07718	0.3152725	0.21394548	0.41418213	0.088354856	0.4287132	0.22011718	0.070408896	0.1206579	0.2264063	0.06428423	0.030635782	0.11330281	0.016845958	0.07671183	0.1260395	0.112009175	0.43565303	0.052941456	0.12930387	0.16367434	0.10796712	0.040358976	0.04203941	0.096820705	0.071071774	0.009289681	0.11645125	0.12099563	0.06490577	0.104678996	0.014618232	0.010975573	0.149959	0.013871143	0.042139143	0.29980874	0.043878578	0.53173023	0.11521738	0.06771032	0.1277321	0.30846497	0.018254483	0.018044427	0.156316	0.008487355	0.11676671	0.07525097	0.10915236	0.051495377	0.14467362	0.106183544	0.3793372	0.007895355	0.15041736	0.091661856	0.0796701	0.0991438	0.49710453	0.14517936	0.030047059	0.12703845	0.4247986	0.105729535	0.04888811	0.06175285	0.028629992	0.046278108	0.061042603	0.07433128	0.022570122	0.0451058	0.034885727	0.041639227	0.41899806	0.05191147	0.043400653	0.120291665	0.1669704	0.041450344	0.118889734	0.1021278	0.251069	0.09928604	0.08789042	0.2068589	0.04953924	0.043645605	0.45391545	0.036951296	0.05724516	0.06081566	0.093854696	0.040189	0.045909323	0.06308248	0.16881159	0.40657482	0.44954872	0.021413166	0.1182071	0.04725331	0.15523589	0.07018199	0.34849548	0.040798057	0.21683627	0.11884408	0.2085439	0.5495858	0.45557868	0.031538546	0.20232973	0.047523756	0.093242005	0.054060176	0.060805984	0.05132881	0.025682345	0.07765384	0.060526058	0.14726637	0.07185334	0.07819526	0.04077574	0.1911281	0.03339185	0.078876294	0.08141698	0.053497046	0.02013667	0.38812006	0.02169962	0.100640714	0.26186997	0.07059387	0.114233494	0.010823188	0.0113507435	0.11490704	0.23992984	0.048901394	0.46545407	0.061156236	0.08051941	0.10938871	0.030604318	0.12448618	0.041163683	0.046887048	0.020196814	0.08619559	0.45840532	0.05239255	0.059871156	0.03663242	0.03267598	0.15287453	0.041002683	0.095096335	0.26108292	0.030300003	0.042085003	0.022516316	0.12382834	0.4652586	0.102246	0.1532994	0.08960281	0.058077678	0.06735496	0.029982876	0.019831672	0.121922225	0.06339429	0.053045873	0.098287925	0.029069342	0.12625273	0.027314471	0.05399652	0.11529535	0.05319849	0.08188963	0.079009354	0.054707214	0.12938687	0.07328498	0.058484647	0.1111151	0.094393775	0.054088928	0.044198923	0.036558233	0.05162019	0.069214866	0.007700326	0.06392888	0.1223824	0.11865099	0.034089845	0.035329416	0.05688937	0.100119844	0.09351162	0.053979002	0.101198934	0.12598586	0.040382057	0.053711083	0.13334145	0.12032386	0.046619326	0.055438213	0.095059365	0.18598795	0.017229084	0.02632597	0.4422151	0.016517522	0.11469612	0.058069263	0.08728104	0.018229423	0.13853747	0.022244213	0.12552601	0.05255907	0.09922862	0.0867937	0.111867875	0.09429899	0.15489706	0.058809906	0.2690661	0.08633953	0.116558954	0.04163132	0.0386411	0.11342756	0.040754125	0.056716204	0.068672754	0.04847005	0.07601584	0.091663405	0.012194514	0.13417262	0.026498925	0.09452	0.07786912	0.04747113	0.01822327	0.07521127	0.0542878	0.444497	0.18847176	0.11699702	0.13641924	0.10020621	0.044217054	0.05580089	0.038924128	0.023809532	0.07927421	0.16172189	0.082727864	0.060807995	0.09408534	0.0902141	0.06987241	0.1500119	0.03416566	0.051626936	0.37456846	0.102522224	0.4676286	0.0710781	0.18685952	0.14374974	0.057740543	0.007983932	0.09512364	0.037135795	0.042719908	0.08524028	0.14273056	0.021801628	0.06995605	0.05513774	0.06339025	0.040810697	0.03116445	0.2194924	0.0846766	0.101077534	0.047973864	0.07308586	0.04886441	0.31644604	0.03363508	0.06737608	0.07511711	0.0112762265	0.03741405	0.035291992	0.03912232	0.115341604	0.030099336	0.022589404	0.045434367	0.008222613	0.0725451	0.017971925	0.05996093	0.12540816	0.004967454	0.10867441	0.05401612	0.11908356	0.09915384	0.07098525	0.07440587	0.05526431	0.07090493	0.35016075	0.08697612	0.16797689	0.11317772	0.03636229	0.5416883	0.071386226	0.050662432	0.10396071	0.107740395	0.43457663	0.02910227	0.030758355	0.020757087	0.034118995	0.019975223	0.026252488	0.02134157	0.06012447	0.026634658	0.0466358	0.041366555	0.25771737	0.057670444	0.0397268	0.20365313	0.12595937	0.03444831	0.09388265	0.0131635545	0.02531285	0.14846466	0.07175804	0.03277998	0.08228635	0.2034894	0.04461575	0.07697244	0.083029985	0.3460254	0.049814634	0.14546148	0.14272392	0.12833369	0.09682802	0.14312091	0.40163052	0.09172559	0.012629332	0.39418298	0.14239159	0.13359772	0.14596245	0.13210756	0.2701958	0.1915943	0.026815627	0.0846126	0.032219175	0.11386792	0.034855444	0.114908345	0.020497281	0.16183782	0.14068124	0.062313087	0.07652742	0.04522832	0.11527654	0.023201648	0.010701902	0.17957166	0.02281428	0.0241129	0.14303344	0.026876345	0.0932879	0.03175422	0.08466403	0.082191475	0.016077211	0.04173585	0.043004304	0.21964504	0.062469527	0.048292875	0.07342884	0.13628262	0.15154018	0.6217544	0.10975379	0.07408637	0.06834252	0.16239221	0.03859201	0.025586102	0.2400232	0.042920183	0.07620313	0.07795043	0.04169538	0.13410014	0.07668683	0.034927413	0.049101833	0.21218674	0.017261868	0.23358828	0.009387038	0.05066366	0.110259235	0.108870275	0.09331973	0.5196249	0.04355014	0.38323855	0.06876044	0.0155980745	0.085525855	0.30446523	0.02637319	0.029920164	0.20146906	0.02691904	0.06902839	0.11205667	0.19562252	0.11747417	0.06958264	0.10337722	0.410729	0.11368251	0.058903266	0.10035134	0.02845935	0.023633204	0.056261376	0.028134074	0.02502292	0.026161749	0.043875244	0.09554927	0.053197324	0.12038645	0.0777394	0.030119712	0.3321373	0.059290577	0.032450974	0.026132006	0.07618974	0.13596827	0.02908586	0.13885391	0.032080326	0.05961387	0.025109498	0.016395148	0.10840357	0.018848594	0.01719546	0.04838276	0.055797115	0.022926504	0.01374468	0.044055805	0.007587759	0.0042062937	0.1691207	0.092718124	0.041470066	0.07933721	0.01023755	0.013836293	0.03814832	0.14885776	0.039279703	0.021174833	0.20636415	0.0182124	0.02451926	0.08924435	0.15714967	0.069398165	0.075714	0.079063565	0.021774713	0.085430056	0.14736137	0.0041506486	0.31182984	0.014379899	0.016703771	0.027245231	0.08176964	0.03230423	0.07226808	0.09881294	0.034624506	0.26400304	0.019622026	0.20478785	0.02759061	0.03215962	0.015594981	0.055214863	0.18028325	0.13929765	0.022643711	0.10776807	0.15986891	0.09465658	0.024611605	0.22853088	0.05676279	0.1769557	0.36190963	0.046940863	0.029562974	0.03715493	0.08576056	0.13784978	0.037517548	0.06350575	0.089958906	0.13085294	0.062490683	0.051190294	0.1504236	0.05302116	0.1597943	0.09161879	0.050553225	0.0340209	0.014559867	0.036620468	0.11533427	0.045828618	0.027938414	0.0104138525	0.096123904	0.09514694	0.12431535	0.12986287	0.029477874	0.04904647	0.04732788	0.05893089	0.1235105	0.037592117	0.10533917	0.050355412	0.050994847	0.023486523	0.35190934	0.1680266	0.049497902	0.059572026	0.5442	0.23339155	0.08879273	0.053871803	0.061897963	0.24762651	0.114262015	0.06973387	0.026481932	0.08234386	0.1343675	0.036367454	0.34688345	0.15663877	0.13826904	0.09694368	0.028749768	0.049116034	0.051138937	0.021765916	0.11181681	0.04719182	0.15027395	0.05110559	0.49899969	0.16403422	0.12516609	0.054119803	0.065918356	0.0948908	0.056519765	0.12076988	0.06282209	0.056569703	0.050790742	0.14503211	0.41196376	0.37426013	0.07342824	0.57040405	0.14585856	0.019930925	0.09249128	0.12026937	0.0855191	0.028715178	0.057500772	0.30929694	0.05527262	0.014797	0.07238299	0.013245476	0.042573873	0.05381412	0.064578526	0.054166738	0.049803924	0.015726756	0.07152488	0.049907982	0.03141153	0.03653942	0.050031938	0.15367869	0.050646644	0.14802402	0.021221643	0.040181115	0.06533832	0.10099602	0.029858913	0.010943456	0.058644243	0.07949966	0.057564612	0.030282388	0.025506005	0.033327952	0.04273759	0.05537036	0.31521457	0.016973753	0.057975	0.02135833	0.34260082	0.43319005	0.058830965	0.058569305	0.07748628	0.06392169	0.020973738	0.047470078	0.036345348	0.4315318	0.018595127	0.041233838	0.07605022	0.021317916	0.015882118	0.14727616	0.247181	0.03283685	0.06426287	0.013292242	0.0465089	0.25825578	0.058642685	0.14926381	0.24203864	0.018790495	0.040800117	0.06192365	0.08801592	0.29775387	0.011168798	0.18800461	0.03387083	0.0937743	0.16460037	0.013630796	0.35810757	0.03572114	0.12696338	0.07883168	0.029209081	0.056793775	0.08854584	0.2653211	0.11004086	0.33343798	0.23123488	0.3450349	0.16457283	0.13919339	0.07735733	0.006857847	0.025984665	0.21470416	0.22934799	0.1289376	0.07206559	0.13969085	0.1311591	0.10170879	0.018226057	0.06389274	0.20396012	0.04387457	0.062347487	0.10399355	0.055079013	0.02886698	0.04704827	0.043475356	0.055724923	0.069309026	0.08354717	0.26232496	0.049863778	0.048328385	0.04798957	0.29658148	0.051829223	0.08083248	0.03620543	0.07516216	0.013305511	0.03677609	0.024246316	0.14536035	0.103706345	0.06867283	0.04508283	0.033504054	0.11574476	0.059523303	0.054606527	0.12329991	0.07777409	0.03876774	0.12224699	0.107678056	0.117792815	0.088458404	0.037228614	0.072178245	0.04940943	0.18708056	0.045834318	0.04013975	0.027782068	0.024914403	0.07762158	0.05125846	0.056214225	65804	IL-1-beta	0.01	HUVEC-2_4_B14_3	HUVEC-2_4_B14	HUVEC	HUVEC-2	4	B14	3	HUVEC-2/Plate4/B14_s3	5	Cytokine-GF	0
0.18087003	0.18578869	0.123434216	0.15309678	0.04852148	0.11953788	0.18482727	0.13412702	0.116145164	0.11481029	0.08162877	0.1174047	0.15067881	0.161725	0.11615485	0.22817251	0.1675857	0.20837241	0.12030535	0.051513456	0.04803843	0.3487273	0.073532514	0.05584225	0.05008022	0.09717921	0.09934007	0.07591373	0.095648624	0.12191888	0.07541538	0.045373432	0.24368674	0.1627893	0.04935905	0.0460229	0.08040202	0.07901122	0.09976882	0.12606628	0.042690225	0.22242217	0.13250391	0.066188544	0.20710048	0.10411921	0.33860055	0.12604326	0.03672372	0.071434125	0.06183465	0.061200444	0.08157934	0.050860688	0.117352456	0.11252613	0.07839544	0.15832463	0.08654624	0.04161152	0.075960465	0.15080272	0.07218884	0.057891972	0.12519614	0.16353673	0.019299602	0.12018238	0.19720069	0.07291265	0.2998341	0.04689596	0.036260925	0.2278021	0.11412066	0.06327279	0.051645745	0.055599146	0.082742296	0.13005583	0.19778869	0.08978176	0.297786	0.07525632	0.3430817	0.18743852	0.03160447	0.24571323	0.023016145	0.07486605	0.043033473	0.19589385	0.061686624	0.16757366	0.14799792	0.10350962	0.12907605	0.076441035	0.082602575	0.29310328	0.027870128	0.12433548	0.023535732	0.06765634	0.10601519	0.0844734	0.057275716	0.1664016	0.062000398	0.1078567	0.10278286	0.09292863	0.06508588	0.18393192	0.055346996	0.11363708	0.16267997	0.06269566	0.14122576	0.04218541	0.06222905	0.0718506	0.21711232	0.10387767	0.1512861	0.06974855	0.15545407	0.08545342	0.217077	0.05859956	0.11148956	0.10309609	0.0352638	0.10488646	0.06256878	0.186186	0.10162347	0.08438209	0.06328913	0.11874446	0.16187906	0.063292935	0.15232623	0.14417556	0.087173484	0.12284942	0.038153954	0.13453051	0.17199482	0.091167025	0.14855772	0.058188684	0.25251368	0.024342097	0.13165785	0.09603703	0.085257	0.053586066	0.1131118	0.22016658	0.115492	0.23088902	0.11777522	0.053179555	0.30345973	0.07879636	0.084375426	0.12078548	0.08109992	0.09084154	0.13666642	0.40674102	0.12095025	0.108085215	0.056666024	0.07248458	0.16222969	0.053109314	0.14562519	0.050526164	0.017506534	0.061324455	0.17148751	0.03924422	0.16895953	0.068146735	0.04651957	0.018209888	0.02341943	0.16592097	0.16671771	0.055823483	0.13091236	0.022449413	0.042799555	0.048692085	0.08238031	0.07610401	0.13006912	0.13057002	0.13192594	0.13285133	0.14838728	0.053931817	0.10908884	0.15128519	0.078260936	0.062184624	0.12144791	0.18567921	0.22626646	0.04896997	0.08257529	0.11320044	0.052109897	0.11698239	0.16071756	0.09881086	0.06285089	0.107427195	0.18029548	0.105772406	0.12815656	0.2542861	0.104936235	0.032903098	0.13878566	0.071279295	0.10953996	0.18169847	0.19068763	0.18994239	0.0687768	0.16941682	0.1230704	0.03298609	0.22194521	0.14483792	0.07981686	0.13819557	0.17461798	0.24244666	0.19690979	0.054013494	0.13220155	0.19959348	0.05556402	0.15976577	0.07310219	0.24984962	0.029315965	0.19304177	0.13917693	0.07238284	0.12039116	0.043652516	0.05902008	0.18612827	0.035152048	0.058841966	0.1175963	0.17730328	0.121843025	0.122684814	0.085093245	0.10402754	0.08517118	0.09316361	0.09286027	0.035271443	0.122862704	0.018451199	0.051142104	0.19669822	0.058068864	0.07209088	0.08562426	0.11061803	0.1369141	0.032612167	0.09809069	0.09452513	0.06365913	0.1253206	0.03614697	0.0792786	0.11682917	0.11531551	0.26169166	0.2030658	0.11468442	0.06827605	0.070204765	0.084508255	0.04604654	0.13207182	0.07184072	0.15155959	0.15387887	0.08626883	0.12439248	0.2543543	0.1223957	0.0639929	0.08509205	0.099056125	0.1574696	0.077861756	0.13759276	0.06821819	0.090958744	0.13872404	0.16491292	0.1884143	0.06360906	0.13137716	0.12473701	0.08797576	0.17424054	0.11589295	0.11117776	0.45495775	0.11154434	0.24683416	0.058205567	0.103720635	0.16679397	0.104677595	0.12319795	0.061062623	0.15221554	0.028453892	0.1261054	0.11677744	0.09774606	0.08783653	0.040739335	0.2586941	0.07650036	0.09905118	0.05061222	0.11897575	0.06260653	0.08942191	0.0661976	0.03908115	0.29507163	0.04296265	0.05421228	0.074239016	0.09080197	0.038105093	0.09494288	0.07928255	0.19241843	0.15889603	0.02088178	0.07625155	0.090720065	0.07609669	0.2827139	0.13428426	0.17637092	0.085496165	0.19923976	0.10519512	0.11318588	0.018525831	0.20634708	0.33241153	0.14669551	0.037154246	0.053746007	0.17620954	0.05349894	0.17577061	0.18863937	0.07474463	0.13472006	0.110939115	0.06877722	0.10452688	0.17707816	0.16852143	0.094057515	0.079098865	0.0938757	0.13443175	0.1849261	0.15076615	0.18021256	0.12018665	0.08160984	0.38278517	0.0790586	0.22513479	0.114415005	0.12398182	0.11705837	0.13656116	0.1156741	0.20479253	0.020484671	0.3872979	0.2000916	0.12572402	0.31424668	0.13873339	0.23656689	0.11318523	0.09874229	0.1265468	0.1243415	0.13253334	0.057884604	0.15320653	0.1547525	0.07097778	0.022059293	0.06306604	0.13611381	0.02894437	0.083568215	0.071772635	0.0411105	0.08963907	0.12515552	0.033035293	0.10778476	0.120064184	0.098030865	0.19558735	0.1339519	0.16241339	0.10106963	0.1997967	0.13975263	0.092886865	0.057312317	0.05986425	0.08168042	0.098688565	0.27275345	0.01614483	0.093623236	0.05904904	0.15204209	0.029989466	0.12755302	0.046807744	0.029378936	0.118061066	0.11418192	0.07144481	0.073484704	0.09862545	0.16293627	0.093024366	0.052479476	0.081799164	0.06024346	0.063812755	0.072543494	0.22520737	0.060908996	0.077519044	0.070032105	0.10530944	0.108071715	0.12446702	0.15533261	0.07648523	0.18846965	0.10672887	0.051830217	0.031399928	0.11238121	0.029194381	0.20497915	0.04950925	0.062496863	0.13947055	0.05097463	0.14164129	0.12403077	0.06998648	0.13428321	0.077973515	0.09025176	0.16566333	0.0362129	0.20586118	0.15570544	0.11700654	0.11122913	0.325614	0.13082327	0.04567706	0.107859015	0.21208355	0.06584036	0.22971876	0.026377987	0.07335916	0.1223828	0.14374107	0.10325861	0.16593426	0.08158411	0.1514264	0.13349406	0.08915706	0.07990641	0.10003223	0.076516256	0.027563546	0.17506678	0.05195006	0.15162712	0.08505343	0.03043871	0.09085565	0.08162323	0.038371027	0.11951182	0.3126644	0.16349772	0.06535274	0.07448772	0.1049378	0.07710153	0.13277122	0.13523671	0.10420262	0.17909625	0.2059372	0.13162525	0.14107168	0.07324773	0.22033378	0.085643165	0.03916558	0.030878857	0.2009689	0.14657623	0.07709951	0.08592955	0.07194979	0.084850565	0.11501436	0.20202243	0.027665947	0.026748087	0.3119353	0.046327777	0.14795029	0.3190044	0.06732009	0.03547853	0.028876899	0.19522044	0.053289063	0.2566598	0.028658513	0.32707626	0.2474008	0.26764542	0.18917955	0.031183437	0.06477113	0.13374501	0.058750793	0.12609664	0.06076744	0.06381837	0.09095311	0.08222402	0.11706139	0.034734342	0.20256563	0.039451655	0.09590702	0.060494468	0.2045624	0.052654557	0.10583727	0.11971384	0.06359391	0.11962834	0.10550508	0.16609073	0.14815685	0.08773257	0.15197042	0.17433284	0.08360277	0.29690325	0.08776821	0.23587011	0.0758272	0.10775322	0.21829367	0.05548592	0.10898959	0.11818566	0.08152562	0.14615941	0.041294172	0.15922228	0.08591607	0.050486468	0.032901175	0.16733481	0.08567261	0.031911783	0.11037748	0.14200304	0.10613409	0.129291	0.11709683	0.043634795	0.08158089	0.16918826	0.14190945	0.039248683	0.15443288	0.112734534	0.10534781	0.09005566	0.07063729	0.23276213	0.17782646	0.07312832	0.15027514	0.109693095	0.09854829	0.06962855	0.05462761	0.05957391	0.061506458	0.07522851	0.0893552	0.09188576	0.0764299	0.13563707	0.112908915	0.1210568	0.2564025	0.07469432	0.03444686	0.10145845	0.11070941	0.06738353	0.12664156	0.082317494	0.039595984	0.053369395	0.121521845	0.17296633	0.120988	0.07767325	0.14293036	0.07641226	0.091177344	0.06676195	0.1849418	0.13739094	0.13593712	0.07786863	0.07891841	0.16744933	0.15813375	0.15995383	0.08481527	0.099095866	0.13058569	0.15707614	0.16487911	0.06754684	0.1161794	0.050509594	0.10075307	0.12317756	0.047746845	0.041212186	0.090749234	0.054011337	0.08492717	0.11629893	0.081020415	0.07658113	0.15564117	0.21235538	0.16226381	0.2687888	0.032862827	0.084314436	0.021056756	0.31424093	0.34158242	0.050000075	0.14064631	0.055395044	0.2513675	0.05339255	0.027772462	0.043053254	0.07528051	0.093745515	0.06644788	0.11433054	0.1257492	0.17917219	0.11382565	0.051191688	0.13799763	0.107836135	0.1203983	0.07338272	0.075037576	0.074970365	0.17445232	0.24280041	0.18708555	0.12987185	0.05048201	0.04864405	0.29706934	0.13522589	0.049197853	0.089912236	0.04986811	0.17868082	0.026943807	0.21054047	0.11436471	0.0636787	0.15048431	0.02805285	0.20302257	0.055686414	0.16967922	0.08470644	0.11884021	0.1262484	0.0768752	0.14660895	0.06015255	0.123623855	0.055037197	0.052134085	0.06380796	0.0962854	0.098917656	0.12665057	0.0788536	0.13137604	0.18481262	0.06428321	0.08763821	0.3171646	0.026285635	0.17656875	0.18133426	0.07017374	0.16411847	0.096489176	0.12492659	0.13366	0.025996802	0.2692945	0.13031912	0.18909386	0.16804963	0.049342513	0.14352393	0.07957877	0.09045321	0.1606327	0.11477303	0.10757014	0.078993976	0.02458936	0.07291744	0.079994045	0.108298525	0.08527476	0.31381822	0.17756669	0.06524332	0.06123314	0.044755425	0.1041733	0.27066946	0.08372638	0.2961672	0.066294774	0.041775856	0.030944087	0.092433944	0.062556595	0.09822826	0.12060459	0.22018723	0.16221482	0.03285511	0.11883717	0.2316559	0.14377779	0.11295742	0.08319932	0.34239638	0.32874393	0.056010716	0.059257858	0.031236224	0.098533794	0.18711987	0.13084777	0.15212643	0.15600963	0.043151	0.07527533	0.08347544	0.123519324	0.21970332	0.06184863	0.1565575	0.14644727	0.09840344	0.1406444	0.062496025	0.10373923	0.0848625	0.11069943	0.09169909	0.19626687	0.09282774	0.19243298	0.14926381	0.11368324	0.2055544	0.123151645	0.12675606	0.093446925	0.15392001	0.1191642	0.05245743	0.091974296	0.112558074	0.14952323	0.037824243	0.115846485	0.046504885	0.040676646	0.06556833	0.03724584	0.022500118	0.1577443	0.417652	0.1050507	0.19920303	0.090756655	0.1619592	0.11892857	0.13758218	0.04708722	0.16352552	0.09436036	0.10276104	0.07531312	0.10447482	0.31612763	0.070518084	0.119374305	0.020643286	0.13557237	0.06621973	0.07416502	0.26651865	0.07749241	0.13325368	0.074267395	0.07509008	0.14756727	0.21058372	0.058773786	0.054765016	0.06884788	0.03754233	0.045639638	0.102661684	0.06658965	0.22508356	0.09613863	0.023798596	0.032267205	0.14724578	0.1881342	0.3012615	0.14074439	0.14013252	0.13759136	0.16888879	0.05460936	0.18373035	0.12162369	0.1435331	0.13250223	0.097503	0.108433075	0.027914751	0.13210572	0.085308075	0.1692106	0.11585346	0.031279966	0.047996413	0.09298997	0.07682958	0.023386411	0.15705693	0.05102788	0.07649253	0.031164685	0.24550055	0.12410204	0.18790936	0.12829058	0.12686029	0.09858753	0.12263776	0.13326159	0.16075224	0.08432047	0.1815268	0.3996327	0.11287778	0.060113057	0.08870191	0.1524901	0.040360384	0.1509794	0.1344766	0.056454293	0.09180358	0.13132882	0.030924682	0.07684949	0.038799077	0.10650968	0.036903523	0.051998973	0.05054757	0.102376655	0.061893184	0.19627726	0.10249441	0.1889579	0.05065996	0.078506395	0.10292901	0.070667155	0.05845103	0.11561899	0.10363015	0.06843728	0.045174323	0.042735506	0.11191153	0.13888897	0.051611476	0.1257457	0.074982606	0.028927948	0.1023318	0.030265551	0.13407953	0.09731284	0.1750547	0.32518792	0.11631958	0.15739739	0.31340402	0.058984168	0.19409245	0.084029265	0.2396209	0.06438075	0.13399206	0.09476076	0.024836253	0.06790129	0.1399007	0.019062301	0.09906518	0.07586262	0.029702881	0.11173506	0.10309376	0.03563545	0.055926874	0.06238629	0.20455532	0.122066416	0.0849744	0.17200476	0.26233637	0.07641133	0.080942824	0.21510422	0.116913065	0.11070432	0.09238191	0.055727266	0.16204934	0.18232924	0.13136908	0.046341345	0.021879774	0.11118686	0.13387431	0.25878906	0.107493	0.07737489	0.12108092	0.12520947	0.096152976	0.042608164	0.21791363	0.08370364	0.1718107	0.13275413	0.10320384	0.086814016	0.08790988	0.12431235	0.07939629	0.1353206	0.18054695	0.09025921	0.034696043	0.14043799	0.08157189	0.11922069	0.10532574	0.07438107	0.07801199	0.026231246	0.06435286	0.25408	0.060548633	0.03816067	0.14402941	0.1516276	0.08850026	0.0859154	0.08455691	0.06918749	0.105672404	0.08403018	0.051318564	0.051742345	0.10741857	0.13062818	0.2165769	0.08748342	0.054335363	0.2402238	0.07363431	0.13205421	0.10371469	0.053084034	0.09135844	0.07260877	0.07426754	0.12521572	0.13126203	0.04408081	0.12125324	0.1824959	0.04961969	0.12940687	0.01032817	0.087754756	0.051683627	0.2701403	0.12856776	0.12559061	0.16445373	0.110097185	0.11450585	0.071044	0.08304721	0.12310031	0.01971146	0.06543795	0.13250853	0.30285722	0.10599533	0.03677845	0.09491824	0.04920248	0.062766194	0.11515838	0.14953913	0.0551384	0.0944797	0.070965976	0.19593425	0.18026665	0.044136684	0.1401121	0.13307658	0.21026093	0.1247164	0.179981	0.06938096	0.08445664	0.10991689	0.054172806	0.046363614	0.09657451	0.09131203	0.058149263	0.17399463	0.14144035	0.09703523	0.04378116	0.06693825	0.08234416	0.16232309	0.06067077	0.21951933	0.10512947	0.043617368	0.1530852	0.085622594	0.0881627	0.2561791	0.1248713	0.1481061	0.083023325	0.040344764	0.16304007	0.106734365	0.07112217	0.076324835	0.08198206	0.15592037	0.33353192	0.30857113	0.11906039	0.041405383	0.09161095	0.10969663	0.054864608	0.15622282	0.051225103	0.059770823	0.06192604	0.066383496	0.040491283	0.1339697	0.087773	0.08525832	0.08072005	0.051380023	0.07406156	0.05421051	0.055586368	0.04794424	0.1128636	0.06667355	0.12536666	0.1606336	0.08766913	0.16815498	0.11877254	0.077468775	0.051114637	0.062802106	0.11091493	0.07541704	0.09399019	0.052234657	0.0575016	0.067732714	0.086424656	0.068574056	0.11544226	0.07293557	0.08272077	0.084120534	0.102955565	0.09834338	0.07332662	0.038395554	0.07127872	0.046813745	0.069549754	0.11452689	0.14437911	0.11015971	0.093621284	0.14495492	0.12924293	0.06395548	0.13212916	0.058270223	0.11849204	0.0490797	0.07492276	0.13078497	0.04004943	0.08939898	0.06487719	0.1298867	0.072371624	0.07009393	0.02097502	0.13860467	0.120512694	0.09958151	0.07881211	0.114279956	0.05828329	0.103307076	0.057398714	0.13325533	0.20180133	0.1374535	0.10233365	0.055262078	0.047656275	0.062123105	0.098267764	0.09733987	0.14544937	0.124112085	0.065101735	0.04274275	0.10428854	0.05811564	0.071208134	0.1215875	0.088840015	0.024486352	0.042940497	0.06457688	0.078644	0.028451674	0.07168342	0.09722181	0.13205566	0.087220415	0.1529929	0.07253408	0.051953264	0.038321663	0.034948215	0.077585235	0.15633303	0.12381698	0.125997	0.09978557	0.13799839	0.07205987	0.05852691	0.097181424	0.07586864	0.109283015	0.07430987	0.07003102	0.0693858	0.0584805	0.12762782	0.07684897	0.048157252	0.012891614	0.08228427	0.17265801	0.05479895	0.15780583	0.065145746	0.07628846	0.1973065	0.14281663	0.07770811	0.05097294	0.028720088	0.097674996	0.06510919	0.12893862	0.07263783	0.09484208	0.06072239	0.12248922	0.055420116	0.079398885	0.08146787	0.09038923	0.059362225	0.04613159	0.00872437	0.039120927	0.07973121	0.067494795	0.120605625	0.04422043	0.05932434	0.052738518	0.09905228	0.10658881	0.21635766	0.048379913	0.07044929	0.021101035	0.055236626	0.04067239	0.0954119	0.052341446	0.0055860896	0.03984873	0.06031114	0.109414786	0.05696626	0.08595312	0.0607676	0.060936555	0.08183784	0.059176754	0.044761315	0.047406774	0.024491945	0.06738087	0.12839791	0.06663404	0.12287635	0.014201425	0.08908919	0.013561932	0.11948648	0.073656745	0.09961415	0.0456731	0.045135636	0.16082716	0.090172246	0.17278247	0.06297487	0.03177563	0.07160734	0.123800896	0.13936417	0.09326525	0.05705308	0.15373325	0.049716502	0.18058595	0.026279524	0.237524	0.09664461	0.06770525	0.05787179	0.06309612	0.07691209	0.07213072	0.067415014	0.09244621	0.32364357	0.037332222	0.065379575	0.09189628	0.1479939	0.14722602	0.111674115	0.04961707	0.07785707	0.07174839	0.033267654	0.062072784	0.12283444	0.14088075	0.06663391	0.05251649	0.07871908	0.059210386	0.10030709	0.17969	0.07501264	0.06692839	0.08298008	0.11591471	0.09886037	0.15782365	0.13188127	0.26853997	0.047563847	0.29863447	0.034939602	0.15715107	0.13764498	0.099500924	0.20847808	0.19076526	0.11567112	0.045696456	0.08625856	0.05387029	0.21583933	0.15188651	0.09267253	0.16731298	0.11513165	0.047554515	0.17026827	0.049028885	0.23748957	0.053035215	0.07075013	0.13695996	0.08879098	0.051194802	0.086345136	0.22299221	0.114892475	0.050758302	0.1147206	0.11117318	0.17548394	0.15234093	0.20258297	0.05750739	0.15210551	0.13963735	0.041440956	0.10757006	0.138102	0.028311435	0.14123309	0.133434	0.055488855	0.104385786	0.07338715	0.030635288	0.11523062	0.32905623	0.09464774	0.080146134	0.15755013	0.083477914	0.064752385	0.045661345	0.08046519	0.02112722	0.035429034	0.35867205	0.054285355	0.058169097	0.065593615	0.035992138	0.20353535	0.044461433	0.085694045	0.14677188	0.14400688	0.17424181	0.1216331	0.10208869	0.13129127	0.109326035	0.13459626	0.014336296	0.047994424	0.036193307	0.113687865	0.09688284	0.092518166	0.06982985	0.20547572	0.112881385	0.1792759	0.052836142	0.20898922	0.06535434	0.06684541	0.111237146	0.07500896	0.18911305	0.15820302	0.07078756	0.042690616	0.1923522	0.06827763	0.06524657	0.08528738	0.12923001	0.07930049	0.10667757	0.057753704	0.11424507	0.09870281	0.21210161	0.13794276	0.05718018	0.07392137	0.088908	0.06589319	0.030103888	0.13836016	0.13728921	0.112455755	0.0704181	0.029372687	0.15124372	0.052105997	0.077775925	0.066095166	0.056115773	0.09051101	0.022297425	0.16193274	0.042173915	0.13641812	0.09173235	0.21172479	0.108637705	0.06716329	0.06790574	0.16719289	0.10925777	0.050019745	0.1659579	0.13969256	0.04265579	0.025075912	0.14720951	0.034062028	0.040636297	0.06946322	0.03835459	0.06688296	0.040302828	0.055055235	0.04051098	0.064365946	0.02922121	0.049922146	0.065505564	0.0767692	0.04211018	0.04728018	0.034216687	0.054033387	0.082124084	0.123773396	0.03110079	0.073810235	0.12933654	0.08087561	0.109111175	0.070069745	0.09292314	0.14629082	0.05636682	0.053178295	0.05930066	0.07156773	0.041323967	0.084465906	0.014192613	0.06473424	0.056929715	0.05145856	0.072589934	0.069767386	0.044127144	0.034906134	0.031976078	0.09735528	0.06711215	0.087448806	0.10852993	0.032980666	0.024996068	0.27510938	0.097256586	0.08232249	0.088400625	0.06021499	0.048864674	0.05505044	0.01821781	0.08027169	0.08341819	0.06062519	0.044134866	0.028641311	0.13778025	0.038975574	0.025900584	0.05532244	0.12141323	0.062318258	0.048032485	0.054842368	0.044994056	0.032924283	0.24010456	0.066818446	0.08465994	0.12833782	0.057208527	0.09459502	0.0644233	0.032948375	0.049528044	0.037542474	0.05598081	0.041689318	0.06905569	0.03572884	0.004323224	0.0725594	0.03670103	0.05387845	0.043272346	0.046302937	0.05211721	0.08985051	0.032884467	0.033341214	0.03167134	0.07410408	0.10533546	0.077582225	0.06910123	0.04728984	0.012036511	0.093933135	0.15653536	0.11138507	0.060676567	0.05634152	0.07972418	0.0126372455	0.031097673	0.0616651	0.098777935	0.02840653	0.019492842	0.021194845	0.03384189	0.03050925	0.061875436	0.07295255	0.043462604	0.05923407	0.045276992	0.12974037	0.042837895	0.12950036	0.09138763	0.040590283	0.10448438	0.051734377	0.03774662	0.03103805	0.097096846	0.07502711	0.058354843	0.10486835	0.044710718	0.08413703	0.116787106	0.13056146	0.017144732	0.12085168	0.17670968	0.051454753	0.061558098	0.054168154	0.068700105	0.0533413	0.0977189	0.08376738	0.06459275	0.072341174	0.09266193	0.08821026	0.17378312	0.023759993	0.041105542	0.07848728	0.050422795	0.069445044	0.058957096	0.052582383	0.0588721	0.013118517	0.14481731	0.01891866	0.06839502	0.09732543	0.11489005	0.073303185	0.08325647	0.06655772	0.08594447	0.054214224	0.09204121	0.05576257	0.06954178	0.055704903	0.15161325	0.093220994	0.12856895	0.028584505	0.045130484	0.073210016	0.06470885	0.041685034	0.073040694	0.07024872	0.06081461	0.03899795	0.13583435	0.09459907	0.10889487	0.09460773	0.038241513	0.17216355	0.020868827	0.02277321	0.065577425	0.2270427	0.07721673	0.12578419	0.040222786	0.064974315	0.06093466	0.047516037	0.08538618	0.032333646	0.067811325	0.009402343	0.011051672	0.2584496	0.10621394	0.08549087	0.23480245	0.12466371	0.102779806	0.06600257	0.11094988	0.033328496	0.103441626	0.04004734	0.1470481	0.08953476	0.07304715	0.22903657	0.10162387	0.035498515	0.3008967	0.12991638	0.06870605	0.11339227	0.09530717	0.13661133	0.05871609	0.13888389	0.07033016	0.06035235	0.060901225	0.06726305	0.1514022	0.045356926	0.066775754	0.111424565	0.04086412	0.03317687	0.060010426	0.07658058	0.07812983	0.14249156	0.047263805	0.09904098	0.04537995	0.11164124	0.06366157	0.062240798	0.037467606	0.050157905	0.05613761	0.15194225	0.0648043	0.11274752	0.0633032	0.073122054	0.03553337	0.08290807	0.078021914	0.12668204	0.06100742	0.07016982	0.109175846	0.03234809	0.0879699	0.0902452	0.027459264	0.04872259	0.05014754	0.10393272	0.08952902	0.056342907	0.0717655	0.05812866	0.09382968	0.06271464	0.086418286	0.09395279	0.14445144	0.061859105	0.053736635	0.04166437	0.122322366	0.10449232	0.25106424	0.0328032	0.056859255	0.14213017	0.11817928	0.09757703	0.058211632	0.056192074	0.08649346	0.0584668	0.048915207	0.14101157	0.07019581	0.04564965	0.08970758	0.08426285	0.14612731	0.10125857	0.03265488	0.06564145	0.028383918	0.109962545	0.075881176	0.043993782	0.05049462	0.07128838	0.10907407	0.1285547	0.06979197	0.03256412	0.070757434	0.22075261	0.085580915	0.10914041	0.05573172	0.093706205	0.09726092	0.13449481	0.099365786	0.07781056	0.025797848	0.064735904	0.09638438	0.17349873	0.13196474	0.10069993	0.056962434	0.022391247	0.054069057	0.078140795	0.14390898	0.09121544	0.044370156	0.025351392	0.05777387	0.054137602	0.05200267	0.17578682	0.123799555	0.31453568	0.15434398	0.094831675	0.0753212	0.09808114	0.08247858	0.048209526	0.026331112	0.12936983	0.22509532	0.064852536	0.04286055	0.016408082	0.040614888	0.061162084	0.13918485	0.063343026	0.23804857	0.08406165	0.13807923	0.092862606	0.1771541	0.15372486	0.0416213	0.057556074	0.11385231	0.064656176	0.17989232	0.03365428	0.08606577	0.15024105	0.13313185	0.06894614	0.060628686	0.29572374	0.0643311	0.06071756	0.028297178	0.04067701	0.122889146	0.054958053	0.052178796	0.09142079	0.017812077	0.008443976	0.0566724	0.11359905	0.09041785	0.05001063	0.085006855	0.13728222	0.15506819	0.11129122	0.026847232	0.013596054	0.09048569	0.22166604	0.22921291	0.1204011	0.17091681	0.063516006	0.05585044	0.06393823	0.016972568	0.12652022	0.20708883	0.1589624	0.07749137	0.038528245	0.07922523	0.019586619	0.08472008	0.03656526	0.11098808	0.027646221	0.052983314	0.055913515	0.07265076	0.111620545	0.09503415	0.048190594	0.03098019	0.06302691	0.062161498	0.04184352	0.13036418	0.04588169	0.07571034	0.042664293	0.05719377	0.16923407	0.07348297	0.082194164	0.02887012	0.20596498	0.11068032	0.054284185	0.04426834	0.081924334	0.05795951	0.037926167	0.103187814	0.03738618	0.09155602	0.09229487	0.08888644	0.22624394	0.06025699	0.026597679	0.2358034	0.073725715	0.068843275	0.050830275	0.19420812	0.07902045	0.048799217	0.22160062	0.045420114	0.13522711	0.22341922	0.07078084	0.075437926	0.07319768	0.059645206	0.049904656	0.07962523	0.13303791	0.03768596	0.046498194	0.08681214	0.112662785	0.07875353	0.05349201	0.03780999	0.115854874	0.036745675	0.042940535	0.08293281	0.08108571	0.04609913	0.08206672	0.26433206	0.057453968	0.05061259	0.06407793	0.044004977	0.073913395	0.0455846	0.16357467	0.13017109	0.09267418	0.042538323	0.12557146	0.03665625	0.053100783	0.07719157	0.100408904	0.061785784	0.030839931	0.088415876	0.07398467	0.049321726	0.08614366	0.010941474	0.12104898	0.10174397	0.06127449	0.033086248	0.067285374	0.044646062	0.0214099	0.06912698	0.055178523	0.043511093	0.020644201	0.10848192	0.1104328	0.09672567	0.05742719	0.04762841	0.04677952	0.06392516	0.16930516	0.07967202	0.046626665	0.038535744	0.053659145	0.057978205	0.040891454	0.19133395	0.09184981	0.054540202	0.021375556	0.027916012	0.06546801	0.17434198	0.20381564	0.06765665	0.04238836	0.09046534	0.13267663	0.050181106	0.098401375	0.13487616	0.038625002	0.032684624	0.037288975	0.032426722	0.14633861	0.105962135	0.08532557	0.15276316	0.054604314	0.04128631	0.08487985	0.103881195	0.04252445	0.13416453	0.046500254	0.039837122	0.059462726	0.05862341	0.083840504	0.10302294	0.088709585	0.120979115	0.05388383	0.04029217	0.058175605	0.0693502	0.06940938	0.047606103	0.05280704	0.18310614	0.04998078	0.17935777	0.03303621	0.06441097	0.13377377	0.18281707	0.11207549	0.11032136	0.08026224	0.11121172	0.0728205	0.25947532	0.07212937	0.12650722	0.20485654	0.07642978	0.04318873	0.080644175	0.106531225	0.07014241	0.0882515	0.13385452	0.2899909	0.119395494	0.061326027	0.032756347	0.05715793	0.06914202	0.13913035	0.047124375	0.06716208	0.094825834	0.099537134	0.09521672	0.11435343	0.22806075	0.4177761	0.09574592	0.110187575	0.032794066	0.06295003	0.033707514	0.35942727	0.09038822	0.054460026	0.056999035	0.040449105	0.060157813	0.12711468	0.06144563	0.06437604	0.045965984	0.031643666	0.08967793	0.037287004	0.029155895	0.060690857	0.056799397	0.10100175	0.38041356	0.060245734	0.07202165	0.09693453	0.04940334	0.058984216	0.05532226	0.024090452	0.058908142	0.086128175	0.07945725	0.033496983	0.047527324	0.07176547	0.035280507	0.032341044	0.08965409	0.107138745	0.05982957	0.085299924	0.021689199	0.11756412	0.027907936	0.08891024	0.043821417	0.060918115	0.044146515	9428	BaPALF	0.05	HUVEC-2_4_AB44_2	HUVEC-2_4_AB44	HUVEC	HUVEC-2	4	AB44	2	HUVEC-2/Plate4/AB44_s2	5	Toxin	1
0.58365107	0.044708684	1.0563617	0.70604706	0.73607796	0.57528853	0.2187168	0.5735736	0.08942938	0.8972598	0.458357	0.38725927	0.319984	0.18170366	0.8782828	0.011520199	0.14374068	0.28849864	0.1468175	0.6285583	0.96270025	1.0068517	0.7077658	0.31190604	0.39716768	0.9207158	0.2600288	0.11910415	0.12031014	0.4312202	0.03258902	1.3931537	0.6176074	0.66613483	0.5752858	0.6587803	0.80642617	0.8707086	0.9122484	0.59094167	0.6198838	0.77573013	0.7129817	0.18176958	0.15323901	0.84951216	0.21918535	0.4435063	0.9485902	0.8973413	1.1565614	0.56356275	0.49421632	0.59287894	0.22554189	0.7013711	0.23565078	0.12198957	0.639662	0.8531252	0.60721815	0.7710293	0.46742192	0.7885196	0.10685417	1.1572976	0.9479274	0.75866294	0.59297466	0.69137836	0.18331371	0.4474623	0.96910316	0.4653524	0.3367331	0.5600705	1.0861747	0.3691521	0.48345882	0.9579208	0.7424586	1.0752736	0.44815928	0.6694052	0.27715856	0.50289494	0.45209166	0.07844705	1.2066447	0.5221305	1.1697984	0.6618886	0.31138533	1.2030495	0.48695496	1.0261298	0.86876655	0.78507864	0.71364087	0.28079683	0.9240351	0.04567506	0.9305956	0.49535722	0.56949985	0.042376377	0.8312484	0.61372155	0.6762967	0.4230061	0.19654864	0.57582587	0.6655814	0.22889644	0.5773417	0.7784882	1.0160097	0.68654615	0.13122037	0.83998156	0.82154244	0.709193	0.014011023	0.16384706	0.9932367	0.9810587	0.1911366	0.6328399	0.49223605	0.4592781	0.8292712	0.12732747	0.7261156	0.428677	0.09545159	0.8026798	0.4909627	0.13915613	1.0775096	0.8901753	0.8549221	0.45911467	0.018155754	0.6521811	0.20111662	0.19798693	0.57941705	0.34404972	0.5917902	0.3897022	0.6082459	0.30171716	0.29015902	0.9931977	0.0635378	0.03908854	0.00908822	0.8927059	0.50988644	0.27147985	0.16598582	0.09920374	0.15477711	0.84249485	0.55177534	0.5907855	0.2406787	0.23537584	0.29449755	0.94633555	0.76204395	0.6687977	0.397205	1.0358169	0.992199	0.13300046	0.8246201	0.7792536	0.40403146	0.4807719	1.325927	0.09206282	0.755967	1.0912178	0.1929732	0.6393893	0.9113567	0.94312245	0.61942434	0.62217206	0.90466225	0.33376735	1.2513192	1.3167648	0.3761934	0.6266134	0.054382645	0.56879216	0.66983056	0.49253184	0.29507565	0.537022	0.96240675	1.0516407	0.5563166	0.06912081	0.2756381	0.57307047	0.42205018	0.44071403	0.45348614	0.46100357	0.19583224	0.5187159	0.44269177	0.6138206	0.7020065	0.48697644	0.6441754	0.84566915	0.5180806	0.7699888	0.29535073	0.5497142	0.26357388	0.7840024	0.48778957	0.517048	0.5153796	0.12689546	0.91714597	0.5343585	0.6273322	0.9634563	0.7729319	0.73899204	0.1515548	0.5103477	0.7172434	0.2701335	0.287554	0.60094583	0.5393171	0.30583358	0.007959316	0.1480617	0.50038314	0.41041368	0.8446202	0.24475521	1.1035703	0.05653712	0.5124373	0.7540989	0.36866087	1.0213984	0.6525117	0.48097616	0.4806339	0.89466107	0.38728034	0.22133115	0.21276021	0.66432905	0.10860874	0.038588546	0.5447312	0.9685825	0.7003415	0.44706124	0.7421363	1.0868628	0.07017104	0.69865876	0.4184946	0.26878595	0.1013958	0.64106286	0.27310428	0.6269109	0.71685886	0.86285555	0.46848774	0.85749936	1.0910527	0.19085559	0.52328813	1.2403365	0.11888788	0.1684311	0.82105553	0.6128363	0.81672865	0.8353425	0.001828974	0.07666679	0.73549545	0.3371122	0.57110983	0.40111428	0.4764926	0.115980655	0.79007816	0.8551218	0.22075722	0.7849543	0.008035634	0.14627153	0.5107589	1.0927527	0.35330445	0.691424	0.5100614	0.8793323	0.6234067	0.76960874	0.07522739	0.6370819	0.39252216	0.51768005	0.2576518	0.6772821	0.16763583	0.0065862313	0.62579125	0.8197459	0.60050577	0.9178132	0.9655606	0.61195195	0.12517494	1.1326575	0.34393677	0.5039726	0.8208227	0.5185852	0.517175	0.12697287	0.7972223	0.24232513	0.5215189	0.683298	1.0058664	0.47455966	0.50454736	0.92190415	0.27327666	0.99747175	0.43419003	0.8563795	0.2839288	0.45442498	0.47524524	0.44758162	0.02428272	0.3402902	0.86800766	0.11628032	0.8536301	0.15441589	0.15083234	0.7230516	0.03403964	0.63357294	0.49657762	0.7088642	0.6286741	0.8882835	1.0292709	0.3848408	0.7044459	0.17572677	0.6722765	0.68920493	0.89854753	0.33187798	0.1603303	0.74808645	0.886958	0.8131902	0.55871665	0.3388037	0.089409426	0.48080677	0.4240179	0.28695488	0.8553831	0.4632632	0.7524152	0.52502	0.057810355	0.8933902	0.1104587	0.4631197	0.60821396	0.0089897625	0.3646856	0.16728659	0.5063183	0.5495794	0.84960616	0.27214405	1.0267296	0.82997036	0.83037806	0.041998073	1.0214728	0.117902175	0.44005793	0.9749774	0.39319438	0.623404	0.78207403	0.10140833	0.3763075	0.29178834	0.6335739	0.14159003	0.9033451	0.71256745	0.5924129	0.50759625	1.1131458	0.7108381	0.44220242	0.6273402	0.05221937	0.51389885	0.75855136	1.1987364	0.79704595	0.2999227	0.79194903	0.504131	0.1787544	0.4013077	0.6791296	0.6146715	0.10656638	0.029120315	0.11982079	0.6870584	0.034102023	0.88250244	0.61924183	0.9577322	0.62575805	1.0068288	0.31604168	0.78670955	1.4732708	0.10420022	1.0701845	0.5031423	0.43726593	0.49676156	0.5982348	0.09904131	0.48986778	0.055809457	0.5503845	0.7874801	0.6221529	0.5922679	0.8396882	0.10559584	0.37825316	0.33612582	0.7807372	0.08321558	0.26770043	0.60183895	0.5246901	0.743184	0.68987626	0.49915123	0.46791795	0.9632111	0.28774083	0.53207934	0.4101674	0.5682802	0.56407213	0.7314416	0.7989104	0.7804311	0.56470454	0.566587	0.94542015	0.5236839	0.5170523	0.033795923	0.29492217	0.6651109	0.25112385	0.35771543	0.71632916	0.4774323	0.49766815	0.91004694	0.69414675	0.13413486	1.1736486	0.8182366	0.296671	0.9335496	0.11453943	0.57213664	0.5693823	0.89081633	0.5327597	0.02875815	0.8871725	0.08020589	0.63652986	0.788494	0.08830855	0.97189164	0.16628753	0.14775021	1.191653	0.1548437	0.831522	1.047888	0.023205612	0.022418275	0.2031842	1.0490108	1.1989486	0.9951596	0.60465294	0.44025618	0.41787285	0.58594584	0.27018806	0.4541754	0.6287563	0.020311324	0.054239333	0.057561614	0.73803306	0.5931201	1.1840657	0.8381314	0.33009762	0.7311708	0.13145426	0.7790961	0.08056702	0.17064433	0.32036537	0.94277424	1.2208736	0.2789785	0.13286284	0.4135461	0.06088922	1.0327349	0.54551	0.48816568	0.71959674	0.09886246	1.200944	1.1291604	0.6377495	0.09137076	0.37942192	0.35214326	0.68463445	0.7009158	0.9357963	1.1423923	0.09881933	0.64619505	1.1483533	1.1669536	0.4784633	0.5796015	0.466338	0.48916155	1.050868	0.91691935	0.91292834	0.62898374	0.13916875	0.3520663	0.7627519	0.09618567	0.4292953	0.2079643	0.17668134	0.13986354	0.46231723	0.17527343	0.22901517	0.7692114	0.39188302	1.2644428	0.0064821783	0.16739751	0.38174644	0.55256593	0.042752888	0.72725904	0.584426	0.866011	0.9299664	1.0791001	0.35158187	0.4230539	1.1277715	0.5431596	0.06770733	0.5920243	0.7568976	0.5012914	0.24394391	0.6328896	0.42947337	0.4680656	1.1852365	0.6008862	0.8193212	0.5940027	1.1657643	0.24171273	0.10282941	0.6393111	0.29599836	0.69595164	0.81080294	0.5748786	0.61255306	0.09008948	0.5929949	0.74183255	0.043144763	0.060762607	1.3340304	0.4375345	0.7357965	0.83798796	0.42378685	0.05290039	0.08034804	0.76045555	0.91873395	1.0369989	0.09051617	1.316629	0.26109022	0.55481076	0.68275934	0.4476969	0.6681143	0.864969	1.047476	0.6802124	0.4272578	0.9182892	0.60877717	0.24874857	0.4133727	0.006266875	0.037818365	0.10776882	0.8791096	0.9868421	0.559667	0.43170056	0.5006167	0.07818725	0.89319396	0.27813393	0.6506551	0.48217726	0.13369122	0.44001397	0.0627435	0.9571369	0.555823	0.39700168	0.62839526	0.5268058	1.1272259	0.13078651	1.2323693	0.6776958	0.3103854	0.13671717	0.33116642	0.7131219	0.60465163	0.31952643	0.40384448	0.4056843	0.6218787	0.98658574	0.3467132	0.22169188	0.73135877	0.5283311	0.8330848	0.9125155	0.02920151	0.57575417	0.64527893	0.7483221	0.45411575	0.76266706	0.2577917	0.83202696	0.1051972	0.35692137	0.031875685	0.57091695	0.61667943	0.32223108	0.42536324	0.70009345	0.091393024	0.3336265	0.12714794	0.32969123	0.34950116	0.44112125	0.00882149	0.36506265	0.46706668	0.91365707	0.37745214	0.36135212	0.23377226	1.1710906	0.18454447	0.6617508	0.14824924	0.09171159	1.1237767	0.44049054	0.7562978	0.8590377	0.0044162218	0.32456923	0.7555362	0.090269275	0.046789315	1.0304588	0.67884773	1.0104184	0.7503356	0.37277615	1.1125395	0.17700723	0.11204393	0.49146968	0.37763214	0.6795486	0.028805073	0.3756824	0.08776772	0.9312606	0.6636333	0.6543705	1.203861	0.6828033	0.7204163	0.6420388	0.42481595	0.79235387	0.1802342	0.49433035	0.8999765	0.37223113	0.49381524	0.39351803	0.86569846	0.53425455	0.3171309	0.7900065	0.7929306	0.44863552	1.0729659	0.4541377	0.6437912	0.36067283	0.09141902	0.1343368	0.2090261	0.6323321	0.10734676	0.88184416	0.35235772	0.21540828	0.5293883	0.42566586	0.0645673	0.68802834	0.680058	0.31128746	0.07330245	1.0051858	0.1010422	0.7226414	0.19533995	1.042649	1.0568254	0.43394142	0.4015581	0.40019798	0.28660786	0.4118082	0.67647016	0.7900164	0.61465716	0.7175854	0.5975685	0.9316822	0.84606385	0.041021813	0.9223874	0.8098682	0.95770544	1.3102573	0.44834462	0.025589421	0.3871948	0.47952193	0.2930326	0.8063967	0.48735917	0.57482064	0.018422633	0.38283855	0.50408804	0.5964944	0.0141450595	1.0184036	0.70994973	0.81533563	0.7803587	0.3851528	0.9387399	0.015151255	0.1932984	0.7748649	0.62053037	0.64937055	0.85963047	0.29854453	0.27146515	0.57690394	0.9009414	0.6314896	0.645658	0.5674973	0.6991509	0.9958701	0.5669089	0.7235941	0.5358428	0.5745572	0.48466697	0.9718274	0.7545178	0.7477921	0.7882434	0.8844451	0.67832476	0.17365319	0.7356078	0.46387646	0.48536706	0.2154173	0.007857003	0.86077523	0.2093007	1.1057397	0.19489641	0.53088176	0.8126324	0.58190787	0.6956614	0.6228299	0.83564633	0.2766043	1.1917217	0.49092555	1.1973273	0.7306676	1.1148839	0.13133864	0.63544023	0.7887823	0.69448984	1.0719372	0.6304783	0.5604589	0.25483733	0.5257573	0.96788704	0.21585727	0.57306635	0.86234856	0.49949336	0.6319275	0.6970309	0.03737001	0.1818816	0.39982608	1.043179	0.26516956	0.92377234	0.16309935	0.74105954	0.5952083	1.0327411	0.6654669	0.056596406	0.51522607	0.67495286	0.5611677	0.8817262	0.57012874	0.36927795	0.027153399	0.38103798	0.21819736	0.9045516	0.5648263	0.7389592	0.17163955	0.5375631	0.17162734	0.36726767	0.29937288	0.06751384	0.67781234	1.0182353	0.46020865	0.8581512	0.6700059	0.84288013	0.60040855	0.6769804	0.8531918	0.3589524	0.9843155	0.1197468	0.703009	0.42150706	1.1385945	0.45008963	0.4625248	0.8753104	0.53206956	0.8706573	0.40561187	0.25577042	0.39492887	0.0652228	0.508752	0.5565257	0.4860064	0.73156697	0.16622028	0.16139719	0.6889947	0.7853415	0.72031367	1.0845761	0.7189564	0.57941383	0.3436566	0.6409023	0.8528624	1.0559388	1.1554512	0.9041585	0.5046351	0.14309308	0.30660754	1.0293652	0.28571624	0.94013655	0.75868976	1.3256541	0.49224776	0.0493903	1.3360993	0.7649255	1.0462598	0.18071891	0.29864407	0.83824646	0.020594351	0.22563337	0.33421925	0.6209916	0.44263747	1.0100646	0.47495872	0.15740052	0.879368	0.15280269	0.6424688	0.5788435	0.02322203	0.8398931	1.4500167	0.103857405	0.81481135	0.550555	0.28745288	0.93196464	0.73231494	0.7745013	0.07750412	0.48617804	1.134376	0.02100556	0.84817225	0.5644948	0.8364849	0.7133547	0.502656	0.2667566	0.0016264195	0.56708527	0.27832782	0.76746136	0.5554954	0.4203609	0.7117231	0.53704935	0.83320427	0.08612943	0.98409355	0.0895201	0.8181114	1.1744632	0.31786013	0.62326884	0.40106916	0.4819764	0.39407167	0.102608874	0.702335	1.2013061	0.046813976	0.28746706	0.5206559	0.7413377	0.031501114	0.6814832	0.524143	0.07410878	0.4935069	0.18451321	0.15818596	0.9208378	0.30824694	0.37534702	0.09226986	0.39401072	0.6154568	0.13681191	0.049544025	0.33340806	0.2011903	1.085341	0.12728795	0.603074	0.6442292	0.038291387	0.3032106	0.028951481	0.45753288	0.72183996	0.39089656	0.11888653	0.5964864	0.19863391	1.2279778	0.17233206	0.03650605	0.22278371	0.9245427	0.3188048	0.18752086	0.09706245	0.5045353	0.5634906	0.5663483	0.38770962	1.146852	0.79951954	0.09544507	0.092419624	0.045683853	0.042003892	0.22634281	0.38970602	0.80523086	0.35102922	0.39971834	0.0283102	0.19920677	0.16275993	0.85071486	0.30104238	0.1280793	0.24682736	0.0256354	0.32458013	0.18963581	0.12880632	0.23105675	0.46521896	0.11970929	0.2300934	0.3451367	0.494151	0.20814511	0.40639943	0.224205	0.106800556	0.18624319	0.46233243	1.0707726	0.6480136	0.3447256	0.18135002	0.13348432	0.22637367	1.0230197	0.08314807	0.23496476	0.07248577	0.41211432	0.13104287	0.7057968	0.46040267	1.2705667	0.58114827	0.3987022	0.31668591	0.37502304	0.60378325	0.24014965	0.14368707	0.36229306	0.7946147	0.8525623	0.39210072	0.16414401	1.2828898	0.1927463	0.39555687	0.11550445	0.6932763	0.15753031	0.23239554	0.38368937	0.49219	0.46327198	0.20221613	0.16223931	0.14093137	0.053258296	0.060500007	1.4293413	0.18046948	0.35617006	0.20863971	0.4755202	1.1941556	0.25322008	0.078749076	0.02218287	0.46885926	0.551178	0.16214159	0.2873795	0.041824825	0.20260671	0.66560334	0.15427096	0.22642222	0.4921341	0.38923395	0.24775001	0.7532504	0.19543535	0.13893041	0.30546635	0.13470383	0.355417	0.44902733	0.5053443	0.36594245	0.45688486	0.17987107	0.12132912	0.6098813	0.5351416	0.74250823	0.23347867	0.13625908	0.74494195	0.18300065	0.51124495	0.18203346	0.1503329	0.46795654	0.5746758	0.039884962	0.14562257	0.26546112	0.28303254	1.6038282	0.08105616	0.2087722	0.4969229	0.10537833	0.18522671	0.0609901	0.3098564	0.33491856	0.88704425	0.08986033	0.059331656	0.901392	1.0138361	0.41111913	0.9328319	0.49550778	0.26428568	0.107091464	0.44303647	0.36270395	0.54422337	0.8525983	1.3073281	1.228452	0.23802723	0.114332795	1.0757759	0.08800257	0.24042107	0.2674566	0.84544784	0.46889162	0.30431893	0.75974035	1.2722772	1.1230788	0.30091244	0.42238185	0.4220156	0.40538314	0.3124539	0.219742	0.032405283	0.2327969	0.35041302	0.16356236	0.62551606	0.246826	0.21247433	1.1070766	0.90528595	0.16167869	0.69013715	0.05497431	0.29519242	0.49886698	0.105117485	1.2399607	1.3053799	1.1368735	0.5707525	0.38725328	0.5974592	0.38413608	0.14280152	0.23080347	0.047853235	0.24220288	0.03932155	1.4080937	0.41837847	0.41665822	0.33300516	0.13890243	0.2561105	0.118196905	0.06715451	0.06755668	0.31581235	0.097329006	0.35685486	0.17495358	0.28433716	1.7573258	1.4650823	0.62055725	0.2601335	0.33121517	1.3968215	0.16750725	0.6141433	0.28592187	0.42680794	0.16530652	0.35552898	0.2531895	0.81799686	0.4099136	1.4378481	0.1751129	0.32404083	1.6164553	0.3336499	0.37314498	0.41922128	0.19887996	0.66771746	0.74030566	0.2191123	0.033151977	0.14926052	0.26426613	1.4301248	1.7279587	0.08112781	0.13037567	0.30236468	0.1309684	1.3666792	0.22176881	1.3533802	0.6819091	0.7188686	0.51925576	0.67019165	0.69311476	0.12517175	0.2724631	0.8576765	1.0066525	1.5358999	0.22049493	0.0063615227	0.9647407	0.299371	0.4812742	0.3758381	0.68084437	0.2064825	1.669574	0.019223433	0.72371674	0.436541	0.5651188	1.171178	0.80476165	0.6741501	0.21892181	0.46449214	0.14802516	0.7131822	0.3244425	0.5353441	0.28018016	0.21597224	0.30704173	0.7188321	0.3238904	0.6890453	1.5052248	1.1165617	0.48845613	0.9965646	0.38153762	0.5596595	1.0477853	0.16125828	0.1996042	0.2819805	1.348569	0.27113473	0.15102123	1.0767747	0.2810396	0.19187549	0.1605426	0.6590594	0.38112062	0.22420639	0.8501453	0.5738504	1.4507003	0.37349063	0.40714794	0.26096907	0.37487203	0.29327074	0.18328714	1.024795	0.6854401	0.29117543	0.52308357	0.07650218	0.11581768	0.51735616	0.4403046	1.0982716	0.50111413	0.5306872	0.5092736	0.077010155	0.40559042	0.65254396	0.79546666	0.15134175	1.069022	0.51940536	0.80138344	0.61495864	1.1316143	0.017401874	0.9922159	0.6590559	1.306443	0.585614	1.2395152	0.60828584	0.9093172	0.88871765	0.29749733	0.596837	0.58982456	0.35227674	0.18735331	0.4753871	0.78511703	0.58287835	0.6366422	0.4129113	0.67943466	0.32998422	0.4461171	0.23963906	0.38950077	1.457614	0.43943423	0.018486	0.44991738	0.48651952	1.132606	1.4521385	0.108234644	0.40828085	0.27824873	0.37928152	0.17189986	1.5855451	0.64966524	0.3446234	0.36279547	0.46617106	0.55542946	1.5369606	0.8442221	1.5450933	0.05417848	0.41531682	0.15143716	0.59219325	0.49566177	0.42468184	1.0541089	0.35496086	0.42485142	0.48917443	1.2056308	0.29376778	0.6179036	0.17553344	1.1947029	1.3450874	0.598428	0.1776588	0.57347775	0.37963498	1.2425036	0.18561533	0.5428188	0.46077204	1.2303362	0.26995578	0.685753	0.57525635	0.0014915862	0.3185485	0.40506917	0.054491874	0.4949149	0.6283016	0.12990227	0.21627612	0.70487714	0.27606827	1.0001516	0.63339984	0.38008344	0.37010288	1.0237827	0.25824207	0.31252822	0.41746247	0.25456002	0.25496918	1.0666473	0.6475212	0.62872076	0.7236295	1.1765999	0.7113405	0.2120279	0.40245414	1.149078	0.34345376	0.3011092	0.68797755	1.055418	0.4926846	0.29028964	1.1939092	0.7055322	0.28815693	0.23746434	0.47266805	0.52447355	0.6535362	0.47442198	0.8552443	1.3953717	0.68727225	0.38515317	0.3102979	0.7074883	0.6340611	1.039779	0.13291152	0.31115103	0.47090885	0.41313475	0.5823218	0.55192107	0.55325043	0.45119786	0.21511593	0.14178948	0.32952592	0.15890467	0.8088435	0.2169779	0.32996637	0.9239626	1.0358877	0.42709264	0.47862494	0.7392483	0.22736242	0.46062702	0.6497192	0.7001209	1.096487	0.44512093	0.3105736	0.883623	0.40128767	0.195847	0.5372127	0.6088964	0.034778215	0.5556485	0.13161185	0.65343916	0.74234945	0.61473095	1.2974964	0.40064323	0.9964709	0.2605062	0.12455997	0.33187214	0.44054595	0.59316015	0.57775587	0.7197344	0.25795975	0.15146598	0.51166034	0.066159956	0.624292	0.10175565	0.8204499	0.43704388	0.43020248	0.37522	0.5914836	0.20942265	0.9712486	0.28833023	0.63524187	0.4921502	0.15441483	0.23234436	0.33719492	0.30191392	1.8118906	0.8365242	0.5709193	0.87419415	1.0893961	0.5250984	0.23356164	0.36976576	0.7740364	0.7141467	0.5600254	0.2067943	0.50497717	0.37708712	0.2660398	0.6972761	1.1212013	0.32968545	0.40012008	0.31337613	0.4987964	0.42396045	0.1868977	1.5676363	0.9849161	0.9804826	0.9728911	0.7744081	0.3328283	0.32866627	1.7785352	0.761803	0.68962395	0.62697536	0.49502316	0.2772318	0.79744	0.32655466	0.52184975	0.40211782	0.30900943	0.9898896	0.26195773	1.061496	0.40338644	1.0244621	0.66815543	0.25467557	0.78088796	0.94396484	0.58508515	0.5526875	0.0349257	0.5848068	1.5006179	0.42539972	0.36476362	0.32969344	0.11272658	0.47568998	0.38675797	0.36074108	0.8219497	0.17218043	0.92111444	0.17755604	0.20008394	0.5153437	0.33753893	1.4567592	0.60054713	0.38813493	0.6402576	0.46104884	1.3050531	0.030926468	0.1898452	1.1498455	0.72264177	0.37243935	0.20672157	1.0568848	0.33087316	0.47947782	0.15479408	0.28541675	0.6286556	0.27447808	0.76756346	0.27931434	0.27349612	0.45549285	0.14250094	0.5248451	0.4713397	0.56213903	0.62878627	0.4780619	0.48026922	0.9304843	0.99350715	0.50125134	0.4268334	0.60854506	0.28571737	0.3814025	1.4799545	0.95211804	1.2838683	0.25805777	1.0565987	0.7228454	0.37806606	0.36373156	0.7611685	0.6467445	0.14573266	0.275759	1.4180601	0.25784796	0.8752017	0.52154624	0.9685308	1.7768697	1.9731098	0.26364213	0.5079161	0.2290987	0.13129415	0.24155842	0.50872767	0.58909583	1.1401787	0.2731416	0.85896164	0.7375126	0.66328824	0.63255906	0.41379744	0.37408265	0.2520995	0.5725523	0.109788805	0.3718173	0.22031754	0.40023315	0.899407	1.0244548	0.67602324	1.1680012	0.72172093	0.34995025	0.46941113	0.17468911	1.0977576	0.31899506	0.47120914	0.24707441	0.42693198	0.7389736	0.34067467	0.4932902	0.46503896	0.41077322	0.4018558	0.6201718	0.5045546	0.01750995	0.8303273	0.5936476	2.0210536	0.8206902	0.7278044	0.21310307	0.5020857	0.34684283	0.33197662	0.3217935	0.90482515	0.45575958	0.41487914	0.5071946	0.8899051	0.37230492	0.8124298	0.9154566	0.35566634	0.2753088	1.1115454	0.2896197	1.1515677	0.40834904	0.54627454	0.46390188	0.19479135	0.5189861	0.1508188	0.549109	0.32148027	0.24181616	0.36673373	0.4298254	0.7186203	0.057253096	0.8199403	0.8529568	0.28581885	0.46995702	0.32465565	0.35831767	0.9105331	0.4067189	0.38343364	0.8742887	0.6480451	0.42006996	0.33136588	0.6715028	0.4870587	0.7991071	0.11684474	1.0173635	0.16722608	0.9543661	1.2303561	0.25805074	1.586648	0.9351799	0.14014882	0.35687423	1.0098524	0.55851865	0.44033659	0.8421476	0.6756445	0.5557729	0.5857601	0.47172433	0.34726018	0.6804203	1.4244782	0.58174133	0.6887379	0.13457197	0.075648904	0.6898487	0.5157211	1.0793307	0.66913015	0.8408499	0.34545547	0.13655725	0.5310112	1.551286	0.53009224	0.44654387	0.54124784	0.1496898	0.68136394	0.67269576	0.6707896	1.0522909	0.9765647	1.1718394	0.31536335	0.09130208	0.9425949	0.20192057	0.3311833	0.43329024	0.8729212	0.19717473	0.7359855	0.23451193	0.5650945	0.26188087	0.9919334	1.3272026	0.60361016	0.38171828	0.48713475	0.78641254	0.3997132	0.47588438	0.40282255	0.47678143	0.37364197	0.42612922	0.40691677	0.9334193	0.4460656	0.8220998	1.1048789	1.6234804	0.51426446	0.9401406	0.57169354	0.4335876	0.9824633	0.96415424	0.7773029	0.5648059	0.47154278	0.5508058	0.9595164	0.6202538	0.5533999	0.43984866	1.3252788	1.8859863	0.16752438	0.30002937	0.93168753	0.6883867	0.42671072	0.5077305	0.31225833	0.2931232	0.57614386	0.81224275	0.6646017	0.7657032	0.64979947	0.70459193	0.4497175	0.5589068	0.42149246	0.7884909	0.70696616	0.3417131	0.490364	0.60085756	0.3535843	0.17375436	0.91598105	1.3760221	0.18970147	0.7605954	0.7744776	0.64120847	0.34796804	0.5717412	0.007292602	0.923494	0.15514265	0.5734992	0.64555514	0.64836884	0.6852006	0.8190029	0.67493427	0.9265802	0.4140215	0.91444826	0.4765493	0.3957312	0.85874987	0.9524565	1.7466086	0.3227775	0.07083031	0.83155	0.51327777	0.3693208	0.58469725	1.1824763	0.6031589	0.6540634	0.28992784	0.26928827	0.91778135	0.6369766	0.8572452	0.76376766	0.81423557	0.9233917	0.79399717	0.45571813	0.18274602	0.66125965	0.67842954	0.32421726	0.58154035	0.21885777	0.10500011	0.45515704	1.0267054	0.26778764	0.44807985	0.17555556	0.7956998	0.22088206	0.5017835	0.727123	0.28697717	0.07765579	0.4641748	0.7701727	0.6286586	0.7447927	0.85977095	1.0815663	0.85416234	0.9466255	0.23635359	0.24024513	0.83369005	1.0220208	0.1876325	0.28701597	0.55131686	0.7883004	0.25025737	0.36381903	0.74602854	0.15164483	1.1021693	0.6204072	0.6953018	0.95915484	0.6424302	0.61686695	0.582423	0.99061644	0.3138979	0.3695823	0.85930824	1.0288701	2.003097	0.006105289	0.29893875	0.3330303	0.581162	0.304665	0.5131605	1.1275865	1.0217032	1.1174197	0.86502016	1.7783779	0.21421528	1.1307616	0.36293122	0.25604972	0.4317001	0.9282826	0.41347325	0.46237615	0.67425495	0.63305366	0.76487756	1.1146181	0.60258734	0.3640653	0.17988387	0.8309134	0.731238	1.228277	0.34527344	0.5222074	0.584378	0.7686163	1.002718	0.74902666	0.13877422	1.2368011	0.583688	0.8041611	0.17009884	0.8258783	2.0514643	0.5608239	1.0382067	0.3776393	0.0011111882	0.68537855	0.6037884	0.6038223	0.3889775	0.42581755	0.7416476	0.35190752	0.67729175	1.2771275	0.80161977	0.97357684	0.42101336	0.6106758	0.34708416	0.863487	0.45027697	1.019033	0.9973761	1.3225127	0.79537743	0.9218141	1.2944949	0.7361686	0.47317904	0.90529066	0.39790055	1.0273831	1.1221216	0.6855844	0.8324376	0.66203713	0.5319636	1.1148721	0.6497856	1.2497642	0.47636634	0.6252661	0.5169705	0.3630393	1.2413883	1.4601027	0.9984895	0.7717325	0.8271222	1.0919256	0.7141851	0.07772097	0.49567422	0.41419917	1.2880685	1.507489	1.2042571	0.88398254	0.9788102	0.29093453	0.89840007	0.55337405	0.42725492	0.54687214	0.54559445	0.8479466	0.83739424	0.8614924	0.50483495	0.6401342	0.83264387	0.050738275	0.4622187	0.7073525	0.41917127	0.7365863	0.7151031	0.88074505	0.61235243	0.59611404	0.441569	1.0391301	0.28672338	0.97911	0.93906677	0.6811729	0.47519523	0.5669379	0.23414753	0.4802212	0.5988993	0.5572176	0.5106507	0.3192692	0.45402086	1.0124569	0.85453916	0.39991567	1.2489604	0.6342192	0.42642847	0.26336473	0.68202025	0.66757464	0.52655864	0.16859171	0.64545596	0.055069666	1.1135168	0.2778825	0.4605282	0.4937085	0.7497772	0.6776389	0.3325187	29484	DTx	9.999999999999998	HUVEC-1_2_H42_2	HUVEC-1_2_H42	HUVEC	HUVEC-1	2	H42	2	HUVEC-1/Plate2/H42_s2	6	Toxin	1
