## Supplementary Dataset 6 for "DeepPaint: A deep-learning package for Cell Painting Image Classification" (part 20 of 50)

0.016789513	0.0708465	0.024118822	0.041358642	0.033481013	0.016040158	0.03645823	0.019369943	0.11311655	0.04590974	0.028752185	0.17728728	0.08974308	0.066937685	0.2430329	0.1763835	0.05162251	0.1114579	0.04306589	0.014269856	0.1990389	0.047628917	0.027936457	0.08786664	0.054160282	0.12416884	0.05697713	0.09323247	0.1559493	0.059443884	0.1462928	0.015302949	0.014125789	0.02462712	0.039977223	0.15786959	0.110334456	0.03955639	0.160934	0.040319793	0.057868205	0.050027985	0.064730436	0.046481818	0.04803065	0.16513635	0.024302714	0.11230247	0.02330153	0.15609121	0.045335084	0.042952847	0.23791456	0.2647913	0.06719865	0.12680084	0.12137155	0.05705984	0.08451082	0.019193195	0.1665877	0.12933442	0.052155428	0.06007819	0.11479211	0.01241862	0.033164863	0.017251126	0.21354206	0.045217343	0.023857493	0.14494783	0.031900235	0.10257242	0.061778773	0.12941243	0.018241521	0.03837119	0.05878716	0.22148915	0.01497178	0.01316076	0.02381897	0.06567376	0.036098287	0.010135717	0.054193333	0.064711906	0.038301032	0.09284209	0.025869608	0.03515102	0.049607918	0.12225668	0.19654113	0.12903725	0.14571816	0.012711703	0.19220445	0.033923414	0.008882146	0.038188364	0.02080566	0.08608946	0.054409295	0.12238464	0.08785507	0.03480771	0.09339401	0.13001758	0.12821949	0.03343728	0.07061839	0.06357101	0.024255354	0.14217538	0.02247348	0.043498985	0.04436329	0.024554964	0.042246573	0.054833516	0.11755662	0.045621175	0.084548615	0.012686833	0.12119813	0.044430736	0.06405142	0.13014647	0.018757353	0.03892169	0.0350018	0.0674645	0.059400417	0.03297243	0.11198491	0.28699684	0.018767294	0.024032144	0.02058141	0.055449374	0.1287224	0.05921336	0.024346128	0.10905568	0.026078237	0.24705672	0.014427645	0.17438598	0.01496076	0.1435056	0.06602532	0.027037233	0.048655305	0.05686186	0.12431845	0.018399402	0.054461457	0.050470196	0.036717735	0.06344698	0.102392286	0.034138095	0.013944101	0.015379004	0.2700925	0.056502014	0.09189789	0.018163562	0.028308837	0.045745045	0.11029136	0.06292651	0.03887216	0.09646785	0.07349925	0.17647481	0.04999926	0.17329499	0.021408265	0.13132775	0.3943221	0.023172766	0.17238757	0.017130636	0.018854547	0.027220232	0.017918123	0.018017577	0.013717046	0.1874783	0.012940777	0.017300405	0.2592116	0.045824416	0.041205257	0.046060078	0.14217429	0.039153405	0.025016082	0.037332777	0.016745592	0.026417583	0.10221884	0.04045409	0.09535817	0.107938915	0.111183815	0.17369	0.04452547	0.05171522	0.06483945	0.048286784	0.05182619	0.020791154	0.05266485	0.016101988	0.013563847	0.09737116	0.3093112	0.20182131	0.13268495	0.057400458	0.02257061	0.04458961	0.35673803	0.059836164	0.04735017	0.048734296	0.035297833	0.102137804	0.11772264	0.060123958	0.10136199	0.050607502	0.068337694	0.036747403	0.05761531	0.0873484	0.05902047	0.14688131	0.034283236	0.028647134	0.07633072	0.1820147	0.19002649	0.030937236	0.09767042	0.01618598	0.020294152	0.15488064	0.009746406	0.1620096	0.052000128	0.022246558	0.1304631	0.046745364	0.03793499	0.021182261	0.050997797	0.025729237	0.022859033	0.19370526	0.061716385	0.16237119	0.03880111	0.052558493	0.17048886	0.11401032	0.13039128	0.021221478	0.20454583	0.015726812	0.040103864	0.021667618	0.08546673	0.023775045	0.04529264	0.048745126	0.018782862	0.12259613	0.17233767	0.114132166	0.016954087	0.10716135	0.060111515	0.15099093	0.058821272	0.16168003	0.111888625	0.09853505	0.026739117	0.3632688	0.115495525	0.1417532	0.06581889	0.07136707	0.028824003	0.024318025	0.39037955	0.055998392	0.02852942	0.021716315	0.20701505	0.3257578	0.17695989	0.04265137	0.02422687	0.042907696	0.12048741	0.022459097	0.04044903	0.031333677	0.085059166	0.032842815	0.044657007	0.07681383	0.083654985	0.06380396	0.0753461	0.025680503	0.04479765	0.12852813	0.07580531	0.17621547	0.097362	0.12351335	0.07544519	0.10261373	0.06703924	0.026534654	0.21815297	0.05641377	0.037573755	0.32128838	0.053273983	0.046298273	0.06251823	0.02997043	0.06619835	0.05148702	0.017834725	0.074038826	0.20842132	0.062101264	0.01849958	0.034640636	0.022973593	0.08000811	0.18229273	0.04169336	0.0590442	0.22795379	0.11026569	0.08615902	0.029414896	0.10946748	0.20541108	0.06988887	0.122125	0.48641896	0.17359471	0.10202863	0.01746256	0.19762674	0.08192162	0.03301149	0.11387873	0.03584926	0.10138603	0.1034319	0.034019172	0.015032409	0.12133661	0.01912078	0.19392371	0.06105218	0.09247026	0.034822617	0.024866674	0.024573965	0.02278988	0.057891384	0.040942088	0.1381229	0.15851429	0.020104555	0.022933751	0.017496787	0.0800471	0.009667842	0.043665696	0.039960064	0.03229497	0.10144904	0.08332663	0.16968903	0.09980647	0.05899612	0.24542376	0.0739862	0.029370451	0.033568688	0.02749342	0.16995066	0.024774466	0.033727903	0.03031838	0.01593995	0.109051704	0.20594887	0.12739226	0.059486534	0.21718824	0.07520494	0.1593658	0.050530784	0.029908836	0.062145684	0.1604424	0.09441832	0.07580046	0.040096574	0.063361935	0.045236595	0.058322527	0.020005085	0.13084307	0.051111475	0.03143914	0.060101084	0.042037167	0.025946759	0.2609682	0.059599906	0.033598892	0.047690425	0.02280245	0.05251699	0.04312736	0.13666812	0.063741915	0.039128188	0.09281545	0.061075248	0.042325795	0.044636942	0.024067834	0.01799265	0.016337175	0.19572823	0.026861511	0.28173822	0.024651518	0.05125606	0.03093173	0.036771726	0.03843934	0.29127246	0.13448492	0.1360873	0.03936504	0.05308166	0.08144159	0.12812257	0.0843864	0.031759173	0.028075546	0.079870164	0.08290656	0.13494444	0.040521964	0.20275208	0.04003167	0.1848907	0.028854912	0.014613484	0.022333987	0.24207576	0.09341098	0.10918753	0.03584831	0.048030887	0.015566667	0.026237123	0.018588508	0.11758855	0.3929691	0.092432395	0.05747473	0.11844871	0.041376054	0.045008346	0.06341909	0.027538477	0.033199355	0.038138017	0.03397854	0.013671361	0.017627284	0.06822696	0.080990076	0.01796871	0.1288351	0.022802027	0.09461361	0.06686824	0.087480076	0.16654116	0.08067407	0.15011886	0.043632515	0.01997573	0.14588435	0.055105582	0.11408808	0.018749876	0.06469309	0.08471322	0.032614287	0.095850825	0.036871023	0.0155706005	0.048525363	0.09029825	0.039793268	0.020194266	0.014972126	0.022209723	0.16264634	0.0936477	0.19661348	0.18365978	0.13720623	0.062032856	0.236936	0.08363104	0.19244523	0.105698906	0.082045905	0.066452235	0.032169875	0.037239976	0.05273833	0.064510345	0.07273994	0.012327999	0.06485279	0.18755692	0.16571991	0.022895187	0.025571188	0.03553164	0.02468798	0.10900638	0.024932977	0.020306565	0.01644016	0.12799607	0.16943511	0.11696878	0.030694582	0.015066127	0.09294732	0.05687284	0.045551307	0.074817106	0.1050396	0.034909554	0.112293065	0.03068816	0.052914612	0.16701955	0.015223842	0.02947716	0.04028999	0.027278226	0.18142985	0.046155892	0.02324062	0.04535252	0.018264744	0.05657463	0.1980609	0.18963422	0.026573364	0.10210137	0.15231909	0.15815154	0.21741694	0.11683503	0.0841791	0.16579717	0.04188978	0.17280866	0.021068312	0.01650369	0.104458906	0.20817992	0.072825715	0.027006762	0.0772734	0.018290613	0.14103185	0.119789265	0.013403799	0.04013542	0.12141763	0.077005535	0.025713816	0.18361159	0.09170358	0.0506944	0.029081462	0.04330287	0.1327956	0.071767285	0.2788681	0.029538114	0.0404244	0.083074674	0.15839675	0.072411284	0.019761698	0.04446628	0.038826995	0.024929412	0.026616454	0.024482043	0.03992874	0.020526238	0.047412485	0.017589822	0.17789912	0.019488117	0.06443977	0.21786626	0.017668873	0.054436233	0.007056238	0.036053464	0.120611675	0.02877549	0.046137135	0.045312483	0.05281455	0.01844568	0.061533988	0.03900946	0.0343737	0.033302102	0.04806291	0.020691808	0.0391267	0.02238653	0.014102213	0.026438251	0.057834703	0.029915737	0.15645555	0.042392127	0.027071252	0.06550807	0.18433121	0.08542721	0.030578388	0.024906602	0.017386628	0.13337083	0.038493372	0.11093818	0.012900718	0.09038341	0.031071968	0.057496898	0.021939533	0.071542695	0.060652804	0.11510731	0.064557664	0.10683763	0.14396828	0.10254144	0.02822038	0.16129851	0.012864556	0.42076156	0.041755058	0.1153578	0.18865854	0.027252678	0.067554995	0.13868637	0.022120327	0.13087067	0.13361472	0.022019073	0.032592922	0.026077738	0.01707471	0.08893226	0.06892054	0.17135283	0.07701565	0.03351207	0.058160774	0.015480831	0.09128825	0.07085088	0.06746074	0.05703871	0.044581622	0.1960118	0.22676541	0.058620166	0.02773381	0.08295949	0.035401523	0.02695907	0.18133532	0.11899033	0.056754217	0.039506603	0.06273441	0.02149082	0.08887789	0.021277208	0.0365488	0.07932764	0.07076718	0.07240319	0.09617103	0.0226088	0.072668314	0.10358391	0.10502507	0.036608666	0.018661583	0.018856712	0.11984373	0.10937446	0.04059119	0.04219729	0.05205304	0.11103046	0.061032373	0.02689243	0.028276417	0.034108732	0.1409161	0.1505416	0.014288301	0.038057238	0.12043643	0.0438743	0.06145449	0.0243362	0.2211281	0.06773489	0.036756925	0.055131804	0.09393282	0.013594497	0.02976007	0.15198553	0.21212895	0.04380639	0.013473087	0.03546275	0.020892318	0.050878584	0.01885449	0.065965936	0.051829144	0.10436466	0.12539014	0.072576806	0.07904244	0.08917589	0.10700446	0.076778814	0.02292949	0.08391205	0.050417185	0.0863265	0.14453554	0.036218204	0.08727248	0.07874885	0.095041126	0.156193	0.078456596	0.015516741	0.06316848	0.021622967	0.035094272	0.14416204	0.0784688	0.27654517	0.110301085	0.05730606	0.16408224	0.01696355	0.0351875	0.040249057	0.043566525	0.047338784	0.03535669	0.043939296	0.013863563	0.032064456	0.036801133	0.040306974	0.018808346	0.023345448	0.016425118	0.011367401	0.048460457	0.07746108	0.023281608	0.09014806	0.016175969	0.014101626	0.056503426	0.12594993	0.12542868	0.11034782	0.4881373	0.07485976	0.031743683	0.10426365	0.19022882	0.069778845	0.035758212	0.04029508	0.07373832	0.011090307	0.03554171	0.048519615	0.019186292	0.046926215	0.023579828	0.076078855	0.055623483	0.1266636	0.037635274	0.0804171	0.05515828	0.13170314	0.029323533	0.16416922	0.015328128	0.05759031	0.010748683	0.021556396	0.10664988	0.029156268	0.019301025	0.03443459	0.043058302	0.024387414	0.101297736	0.024714693	0.10378258	0.18178043	0.04640928	0.09320666	0.063559674	0.08616455	0.14775744	0.04544636	0.016840842	0.10021584	0.07634498	0.039608844	0.076946035	0.016586898	0.069156975	0.12719885	0.028290933	0.103615575	0.037119996	0.08692821	0.0128102135	0.04658131	0.041441865	0.26105982	0.017893022	0.03136792	0.04767213	0.14388707	0.0485609	0.029180424	0.1589464	0.017014153	0.09632797	0.025674233	0.06507439	0.02579822	0.14682558	0.07452458	0.04951747	0.01853905	0.09798464	0.02096634	0.11924198	0.0799543	0.26647854	0.18263495	0.015558305	0.23990723	0.12161431	0.13221821	0.0152713545	0.40282118	0.038714655	0.27493736	0.14307255	0.15255193	0.0071638143	0.04277418	0.037045736	0.2055738	0.049156263	0.06492258	0.050749905	0.15431657	0.015475245	0.07078755	0.013633102	0.06924848	0.04721967	0.04680199	0.07933605	0.08207154	0.06667255	0.04106893	0.015320972	0.16352461	0.1912534	0.06819127	0.020467743	0.016884277	0.06761213	0.11282486	0.10421545	0.021573056	0.107519776	0.07826389	0.050651222	0.059601195	0.029426057	0.088995546	0.12276115	0.09905419	0.11921989	0.04343185	0.19428529	0.17515324	0.19649535	0.0769663	0.27227482	0.14092152	0.13133657	0.17352054	0.120354906	0.16385359	0.13729538	0.12863731	0.10561169	0.053640313	0.08089639	0.06728	0.031233702	0.03188222	0.03540836	0.1610361	0.1618001	0.022436114	0.034596898	0.088281006	0.115541294	0.03319295	0.047373213	0.03077289	0.01268861	0.09289537	0.02461382	0.014468536	0.20695627	0.017619861	0.10116879	0.01905163	0.034653317	0.051355973	0.2253913	0.1831724	0.02559419	0.06038799	0.019048262	0.07543821	0.1239468	0.0124755325	0.084676936	0.16232643	0.017733024	0.06792115	0.10454985	0.018670902	0.074390724	0.09608366	0.15097204	0.16535032	0.045262657	0.022398148	0.10611981	0.11176549	0.11324625	0.025944974	0.09458533	0.10376392	0.02966694	0.18806565	0.031390775	0.066933006	0.06501213	0.15916535	0.13100082	0.29233494	0.31287065	0.09863048	0.08750571	0.17433715	0.12494105	0.16224888	0.09670908	0.013900972	0.070555605	0.1549283	0.121322736	0.16492003	0.051852234	0.042009093	0.014196049	0.076821506	0.03272455	0.121205226	0.021803014	0.16222206	0.06273797	0.061374865	0.029550888	0.10436457	0.028273588	0.17383802	0.092613585	0.06728946	0.06955513	0.07643552	0.28871924	0.12599689	0.06825574	0.05885509	0.2965898	0.06287535	0.08406861	0.13259658	0.03711018	0.08858329	0.12698232	0.19580343	0.03133504	0.060092002	0.077750355	0.09570979	0.07842701	0.1171972	0.05844785	0.048485443	0.08766666	0.04428783	0.05683569	0.017697982	0.049709912	0.12881154	0.18870644	0.072708756	0.0760095	0.06293693	0.06110659	0.16714576	0.036915362	0.039001662	0.03004102	0.019114349	0.013077024	0.08359344	0.22848077	0.18051901	0.04353051	0.11505365	0.048224844	0.06220836	0.1780546	0.1513192	0.11161958	0.07873383	0.15310511	0.15380454	0.17057708	0.12087291	0.1877673	0.0974739	0.15250134	0.09703812	0.17312247	0.06386943	0.07072713	0.09523477	0.123101085	0.029791033	0.0312686	0.09950469	0.06903404	0.14258412	0.14392658	0.19207922	0.03453196	0.008365763	0.04633231	0.1040219	0.12538195	0.2639753	0.075326145	0.02002902	0.18769386	0.13594706	0.08273539	0.20655233	0.047756597	0.12394975	0.041299023	0.014776037	0.22521153	0.078005455	0.14160272	0.13358966	0.07405679	0.121962264	0.21040973	0.1266262	0.011855856	0.04236709	0.13109165	0.15045567	0.009769325	0.04898857	0.07409969	0.03320838	0.06446496	0.04761049	0.10048736	0.030467913	0.081234455	0.020895656	0.040694572	0.107590385	0.09132765	0.099056706	0.062111937	0.010159941	0.14208473	0.055149846	0.07269046	0.019480169	0.011142055	0.04041744	0.090697795	0.07473682	0.024587434	0.044203762	0.15802293	0.13083172	0.07227789	0.058970183	0.21101797	0.063962884	0.10092579	0.049016453	0.06862685	0.056165826	0.10351245	0.13374159	0.06887846	0.043364547	0.08203286	0.040859997	0.05472234	0.06206098	0.07148152	0.062444936	0.10095548	0.1301232	0.012222634	0.09565952	0.0725349	0.0513758	0.0842717	0.019837929	0.12997821	0.055555575	0.05432065	0.07365756	0.020905897	0.098509684	0.14620084	0.055986617	0.05305753	0.03711894	0.011060495	0.16724142	0.05456034	0.06749372	0.1032938	0.051773153	0.063650034	0.091077715	0.1184002	0.02712487	0.15498033	0.21232045	0.07851602	0.018094413	0.04389448	0.01023818	0.14451931	0.08439687	0.0836972	0.19558309	0.13526155	0.033691287	0.07875407	0.010477642	0.010172589	0.13988437	0.0561683	0.012562059	0.11928004	0.06234387	0.039138384	0.029915553	0.026343022	0.14870706	0.05235482	0.010759296	0.010523029	0.069552965	0.07347126	0.028836416	0.06164751	0.029259795	0.09744933	0.13970527	0.09422548	0.040341306	0.059285887	0.037697963	0.13548875	0.056192733	0.008983923	0.018501984	0.06377339	0.07620836	0.118557446	0.112664364	0.04155679	0.061027195	0.018103685	0.0031903167	0.011979165	0.013951222	0.053664386	0.08404408	0.042167597	0.088240474	0.07988379	0.09775947	0.03933497	0.07644758	0.01228983	0.12741995	0.021660056	0.044300497	0.12767674	0.035833925	0.11308692	0.059571657	0.125567	0.06645054	0.09118496	0.060779046	0.14266324	0.057753727	0.007308252	0.015797436	0.03153609	0.05970312	0.041534223	0.04335377	0.12640046	0.12143966	0.11998823	0.17979036	0.11798176	0.16421247	0.048804436	0.056249894	0.026406407	0.006492856	0.05560301	0.095353216	0.0065491544	0.05517173	0.13849518	0.053044252	0.12203553	0.06468263	0.0453016	0.059427675	0.107565835	0.07961288	0.2686425	0.012104955	0.025638495	0.11080196	0.26166984	0.059661232	0.06432507	0.017427914	0.082284495	0.009680679	0.026206117	0.079153255	0.051490616	0.048448134	0.06712248	0.06670481	0.09366216	0.014640162	0.0114368275	0.008482035	0.108645335	0.23129478	0.107956566	0.087005444	0.12605897	0.14615706	0.10238722	0.113448486	0.0061726766	0.13956712	0.23233208	0.106485814	0.346456	0.015841313	0.11326718	0.034609184	0.09990815	0.087663695	0.25307834	0.09104751	0.055253346	0.05384838	0.20171107	0.116289705	0.14060616	0.018424831	0.13327427	0.13637371	0.00995837	0.09399137	0.039723985	0.01649265	0.0451838	0.06668365	0.028802607	0.09930396	0.06431224	0.18295887	0.008611052	0.06884989	0.0887796	0.033094868	0.075138256	0.121794686	0.03950541	0.011425842	0.04276272	0.12716854	0.050778292	0.18371633	0.17485033	0.066554576	0.036801692	0.14488405	0.079935685	0.0930636	0.109306246	0.04734949	0.095477775	0.1873956	0.068472795	0.023529239	0.06486633	0.039708894	0.15024142	0.13006014	0.031943932	0.078628965	0.11834793	0.22961432	0.16149434	0.091253236	0.03539715	0.14026275	0.11953107	0.045700066	0.11475855	0.0677387	0.15386957	0.16747545	0.19948527	0.028073438	0.13544495	0.08899829	0.031234859	0.046553902	0.13211623	0.028899938	0.035849907	0.053851772	0.09790377	0.08343301	0.08900887	0.057311907	0.24459377	0.14455539	0.06273523	0.044908233	0.12543549	0.06589952	0.05953661	0.08575769	0.10268722	0.007992834	0.09770857	0.24878237	0.08159147	0.08936082	0.038517606	0.0058884053	0.06720549	0.020463994	0.06119442	0.14129971	0.09232087	0.29160827	0.060267225	0.06759046	0.04380739	0.10489934	0.01906129	0.0056690536	0.054772466	0.008447317	0.16301359	0.035860047	0.08659848	0.05188407	0.1508697	0.11456089	0.14673305	0.09089495	0.15166989	0.046050094	0.05474422	0.11417636	0.15565427	0.11560732	0.023917414	0.038361736	0.15384868	0.047864247	0.07391916	0.09423525	0.013370615	0.08357014	0.015090173	0.02648554	0.009505269	0.030497778	0.04139272	0.02516191	0.30523533	0.11534955	0.064995654	0.14034559	0.018545479	0.058528826	0.03780698	0.10144824	0.032109458	0.10583218	0.12570308	0.047566913	0.055650167	0.20671993	0.118802615	0.09592004	0.034423325	0.0549277	0.07275162	0.07508573	0.010837816	0.03052884	0.029866796	0.13130835	0.09345113	0.022594599	0.028951406	0.025669359	0.029925056	0.027047371	0.18310434	0.10582827	0.009183867	0.08087847	0.038497984	0.04539136	0.06399931	0.03880282	0.088556394	0.056136	0.030896273	0.05870289	0.1268327	0.02668633	0.008892308	0.047265403	0.019375041	0.036335114	0.02252572	0.016158793	0.01415491	0.093945175	0.034914542	0.07096207	0.044732325	0.020641182	0.09380405	0.062421724	0.02459021	0.08522372	0.23231706	0.04541556	0.13694286	0.012148197	0.11670216	0.070286006	0.060360104	0.01174915	0.03005516	0.03150804	0.0388982	0.0787837	0.031880565	0.016666837	0.015379014	0.049765117	0.030062437	0.06462694	0.053451065	0.048669312	0.08852824	0.054041985	0.03277847	0.13748528	0.024889514	0.1342392	0.09214522	0.026352055	0.025981257	0.013662146	0.101710856	0.20617133	0.06092269	0.13026601	0.050304536	0.0321804	0.07767284	0.06597807	0.080278285	0.11269268	0.072041065	0.024919543	0.06848808	0.054403298	0.127649	0.016370393	0.039446328	0.044954747	0.02972374	0.044290535	0.036473658	0.030369513	0.08458616	0.026759505	0.10593997	0.07596153	0.087285176	0.087476715	0.06136927	0.008411748	0.020842345	0.04211471	0.07733435	0.021956937	0.080245584	0.1197852	0.026274245	0.04644136	0.040223055	0.024578132	0.11910221	0.036391467	0.05184497	0.07949284	0.042974345	0.05153293	0.05977923	0.09172989	0.045858737	0.16415486	0.04972402	0.16432059	0.0054760436	0.01167874	0.12114273	0.017078863	0.042963557	0.066557586	0.072181605	0.0032391332	0.023253098	0.024402546	0.08460146	0.037049662	0.05646956	0.019770771	0.0605013	0.031466074	0.07080458	0.04972009	0.109959334	0.064761996	0.060944654	0.11368083	0.09419358	0.0312126	0.07771613	0.0541246	0.02312784	0.09628722	0.028165566	0.12908557	0.020198453	0.0343012	0.02162947	0.028564297	0.03925509	0.12401964	0.01633427	0.040856697	0.0852955	0.09693454	0.15801811	0.09524748	0.0712858	0.08253352	0.051298346	0.09631624	0.009949002	0.027826391	0.025882367	0.11057703	0.048443876	0.023276463	0.08102253	0.05076293	0.01618415	0.0559135	0.076156266	0.037368197	0.07193798	0.036072396	0.08873561	0.031827666	0.08799127	0.037123572	0.043915123	0.015221205	0.04779745	0.04488652	0.042179286	0.09332152	0.024230942	0.0684195	0.035775255	0.01931607	0.036291905	0.021541402	0.024889287	0.037898786	0.057605483	0.058999874	0.027146596	0.06252678	0.063392065	0.08924122	0.018927958	0.019366633	0.047203477	0.01640562	0.028099695	0.02394008	0.027988516	0.057354406	0.037733234	0.037865385	0.046337426	0.008139428	0.034344543	0.014123163	0.058895685	0.014145085	0.0050408	0.00604742	0.046340182	0.043970335	0.059194967	0.0728271	0.06469756	0.042350024	0.035436418	0.10006152	0.06909822	0.04504454	0.033548195	0.018483521	0.31874856	0.030367436	0.04829967	0.08676396	0.15663002	0.14086911	0.035178915	0.12367746	0.06243431	0.019346196	0.018525971	0.030465756	0.01997039	0.016495861	0.16617504	0.12000449	0.06270641	0.13697231	0.08351177	0.040851615	0.06245693	0.080478854	0.030952163	0.05063466	0.09846009	0.08981108	0.05731699	0.04233142	0.042857952	0.036957886	0.17462423	0.012483481	0.05212536	0.023196636	0.12248105	0.017078746	0.055833656	0.06520377	0.07535971	0.0438811	0.078835085	0.16439018	0.06095789	0.15512325	0.059539925	0.03053983	0.061876796	0.025366087	0.015295306	0.105315715	0.08919143	0.035229884	0.11776739	0.012185968	0.0664565	0.023802668	0.044090897	0.103265	0.103077866	0.066621944	0.03756208	0.099407464	0.08669218	0.08558914	0.047781616	0.10731632	0.18856272	0.020551972	0.026683088	0.04059585	0.02116944	0.07614427	0.055720393	0.039877884	0.041432332	0.10175676	0.021931943	0.013482487	0.09226897	0.059871115	0.02022348	0.059465185	0.01466375	0.09619735	0.31256187	0.06187651	0.04032348	0.026851961	0.14944792	0.010075676	0.012099001	0.1169104	0.097352244	0.014222062	0.06315905	0.036246598	0.032616988	0.032745264	0.017022155	0.021772966	0.06268592	0.056366276	0.03643938	0.0075188926	0.043255366	0.02616508	0.116874516	0.076441616	0.29544866	0.0666484	0.085429914	0.035295513	0.02813121	0.05906181	0.10977599	0.062016632	0.009972023	0.0822064	0.0421137	0.07549964	0.083978295	0.031275533	0.08817752	0.053168528	0.052292235	0.16429415	0.11693088	0.04727183	0.068577275	0.02931187	0.10271012	0.110611334	0.04825675	0.02694349	0.07458138	0.044369124	0.068560615	0.06275177	0.07627919	0.032960594	0.040381774	0.08784267	0.04962472	0.02560671	0.07072595	0.11445622	0.07336454	0.027272865	0.060943305	0.02215311	0.059258606	0.08857207	0.026686963	0.042479884	0.012289828	0.041460484	0.022051373	0.05120589	0.02999283	0.031218633	0.024810644	0.013239719	0.011492966	0.025655981	0.08564296	0.027392516	0.064261794	0.019124823	0.07727383	0.04855533	0.09040183	0.029513575	0.017537452	0.14036205	0.09563199	0.013894752	0.08285267	0.038033538	0.033966344	0.025053427	0.061882213	0.06783305	0.033772103	0.07537694	0.013236015	0.17155762	0.016582808	0.018803423	0.034310885	0.055994403	0.028607259	0.03949884	0.13109481	0.028490476	0.16773808	0.07789269	0.13237768	0.017262314	0.016975462	0.05321479	0.09039877	0.11701289	0.07348673	0.10077056	0.061703764	0.14749861	0.050946057	0.07102909	0.12392635	0.04968186	0.099934466	0.21935347	0.111159116	0.03148583	0.02355047	0.04529347	0.027831335	0.023249337	0.08793031	0.027987048	0.068658896	0.012223936	0.05736673	0.10558665	0.066392034	0.048214126	0.058974694	0.08057773	0.037887357	0.042316668	0.07149641	0.13712072	0.058473222	0.022072922	0.021209195	0.030210301	0.06914446	0.13024464	0.050153363	0.04076944	0.069114715	0.055442497	0.018146135	0.080868065	0.040969275	0.065827794	0.06384859	0.06324501	0.072676405	0.24797162	0.12940547	0.087455794	0.08602371	0.2006417	0.25072294	0.09717198	0.033541203	0.040882386	0.10160582	0.040802974	0.031917825	0.099938914	0.027117878	0.06497982	0.021840032	0.07824728	0.05769436	0.07506225	0.055220984	0.02162117	0.019996945	0.049589835	0.04531186	0.050601214	0.016470175	0.11779705	0.0352808	0.15138249	0.037459638	0.039185397	0.04520146	0.03887324	0.017657233	0.048044927	0.03213041	0.040425777	0.017071996	0.048749153	0.091309965	0.113781	0.17446008	0.0200576	0.20302722	0.15224603	0.027540248	0.06620477	0.049829345	0.05332212	0.037092704	0.02004083	0.1423057	0.028336775	0.014614258	0.063262776	0.012817441	0.069632605	0.08712215	0.052379113	0.031283278	0.04676527	0.034494255	0.03188324	0.040399753	0.014529454	0.029555703	0.057465035	0.073294595	0.031472012	0.032944426	0.051332854	0.0101752775	0.03870315	0.06626639	0.023496974	0.016971804	0.01880159	0.035816394	0.056243286	0.016775332	0.03486829	0.01900598	0.102751106	0.035630886	0.033920866	0.048184216	0.07300636	0.01608258	0.2699197	0.06858383	0.032097474	0.055559225	0.02575823	0.030430643	0.020695668	0.047414508	0.012825754	0.058911163	0.039358433	0.01011865	0.0503143	0.03914518	0.03461905	0.124212265	0.118003264	0.024197616	0.030932352	0.11842877	0.07005459	0.033790916	0.03843119	0.09606714	0.15760574	0.12727585	0.043402284	0.09136338	0.03045653	0.14025146	0.021551762	0.13557033	0.02897067	0.08726694	0.038044672	0.1083197	0.12312612	0.026871104	0.07260814	0.04175634	0.04528056	0.017735874	0.1290412	0.14233315	0.030742262	0.32515126	0.15019217	0.16650066	0.08759073	0.03162813	0.029100668	0.100249544	0.02465281	0.14759427	0.15232706	0.055517852	0.038396776	0.06110914	0.03911604	0.053040266	0.061653942	0.095821664	0.10737081	0.01798882	0.05967671	0.050465904	0.022222962	0.07755181	0.06510354	0.023377901	0.06447333	0.04081766	0.04034126	0.102825664	0.038940568	0.05072494	0.041538555	0.08998328	0.060885493	0.01828411	0.06771975	0.038387887	0.07416387	0.020570453	0.058649443	0.036680225	0.016410429	0.047005195	0.034638453	0.083815284	0.062725075	0.021096159	0.028451804	0.07975935	0.028830828	0.02733777	0.046117708	0.08621883	0.027660944	0.02236193	0.02567593	0.037764646	0.043214686	0.16365911	0.031216856	0.041818783	0.050354622	0.013236326	0.037417226	0.021762475	0.09757083	63813	IFN-gamma	0.1	HUVEC-1_2_I02_3	HUVEC-1_2_I02	HUVEC	HUVEC-1	2	I02	3	HUVEC-1/Plate2/I02_s3	6	Cytokine-GF	0
0.071108855	0.15306108	0.050934814	0.19180569	0.06451051	0.0329023	0.2400912	0.09953728	0.10260241	0.23187956	0.0293677	0.13649453	0.08525558	0.15992646	0.10628006	0.14698184	0.12035924	0.2946914	0.13580273	0.06190107	0.08861637	0.5327734	0.08663759	0.050901886	0.073817655	0.17305097	0.08752762	0.03033972	0.0945804	0.12931874	0.06968889	0.05005441	0.40636903	0.08808434	0.05905554	0.123833045	0.10836893	0.13518046	0.0985707	0.16677344	0.048276037	0.30139303	0.058652587	0.037601482	0.14806068	0.09921754	0.29211497	0.096961334	0.0446342	0.092738986	0.046945285	0.053908065	0.09559512	0.046737846	0.088160105	0.16733074	0.09615494	0.14005882	0.07983041	0.073104285	0.061463635	0.108279124	0.056365274	0.059735514	0.11880615	0.08367129	0.032569632	0.17486106	0.32467073	0.14283256	0.29198593	0.08845114	0.05637476	0.119334355	0.1268722	0.06211423	0.048523024	0.05165991	0.13514636	0.1778316	0.12676136	0.044760212	0.3791128	0.08559906	0.4506346	0.21034725	0.043960202	0.2665064	0.058415975	0.095574215	0.060989723	0.07442362	0.052276187	0.20594844	0.084718935	0.11120726	0.2012416	0.035825573	0.12507918	0.31570292	0.065467864	0.031120602	0.03722808	0.1351774	0.03362079	0.089777455	0.073340096	0.22687303	0.024358355	0.11887202	0.0860944	0.09059176	0.10092978	0.049054626	0.0949782	0.10410541	0.1809605	0.059538536	0.059230074	0.07770014	0.061664425	0.13095027	0.07346068	0.07594376	0.26192272	0.06483998	0.12361586	0.08038477	0.1319107	0.11201531	0.0474862	0.06131676	0.060429312	0.08397255	0.05410523	0.30069613	0.07093389	0.10815009	0.09829472	0.10703233	0.05613609	0.06889942	0.18097895	0.14393748	0.08574557	0.10337204	0.036713764	0.16129604	0.058929093	0.07846734	0.055771634	0.06714279	0.32725438	0.052069843	0.13902295	0.06943906	0.07642036	0.0710943	0.04480813	0.21200788	0.100068256	0.2520751	0.11215955	0.10045552	0.13476948	0.07139655	0.11750786	0.041296996	0.075511836	0.08974097	0.17192699	0.582228	0.17653418	0.062433884	0.03662885	0.062122915	0.20962493	0.06960719	0.04006023	0.06051595	0.040709212	0.051273674	0.11068306	0.050965913	0.22548434	0.026663274	0.08793831	0.03923086	0.039290797	0.04708538	0.22128583	0.042249653	0.07784969	0.04893116	0.07051088	0.022732018	0.027633112	0.0678668	0.14124806	0.16720939	0.1630446	0.1729252	0.18776876	0.08190067	0.1702517	0.03219399	0.10460308	0.0918538	0.14746681	0.12663126	0.31096092	0.044076562	0.10449736	0.10323285	0.047446646	0.048395768	0.13016763	0.04231386	0.078739524	0.17138357	0.27132976	0.12723748	0.119266346	0.38617164	0.07314618	0.077631116	0.09199565	0.10088657	0.061667748	0.15705113	0.34323674	0.11254039	0.09254813	0.2145999	0.13807255	0.07348475	0.22200465	0.03798565	0.124171056	0.16173817	0.1455765	0.08317873	0.049935948	0.05697853	0.06054658	0.10228358	0.037580144	0.06644745	0.12782454	0.3375122	0.03868054	0.2401438	0.08629084	0.05434318	0.09351455	0.051936276	0.10818681	0.07198719	0.02428013	0.03649033	0.079086676	0.19028398	0.16092587	0.14373976	0.06831781	0.12191619	0.06437403	0.122445755	0.07649468	0.02962751	0.06936534	0.04454495	0.053495657	0.22353104	0.064968884	0.056892112	0.04862851	0.046012014	0.0459043	0.044469118	0.1216843	0.15939206	0.08409481	0.15664229	0.041753504	0.060450315	0.102222905	0.118970305	0.3252331	0.23015212	0.1473977	0.069073275	0.05082128	0.09259188	0.04579983	0.14108294	0.09761131	0.15117867	0.05356355	0.089012615	0.1656675	0.3148445	0.116364375	0.061990395	0.06358591	0.16838731	0.1521808	0.060138274	0.106459066	0.049353704	0.15060836	0.2471024	0.15696561	0.3243791	0.063181564	0.06391178	0.06510628	0.06591384	0.15966791	0.16810778	0.10671148	0.59467006	0.06470849	0.16210538	0.06142155	0.1302084	0.19998476	0.11450747	0.13435194	0.08198503	0.08846821	0.04573208	0.041425318	0.049447786	0.11365649	0.12427932	0.04585614	0.16370879	0.12280876	0.08960311	0.076076165	0.21312094	0.04157133	0.08155977	0.041547287	0.07108584	0.2942714	0.100755155	0.07093071	0.0948345	0.079958335	0.04022917	0.07448043	0.052106045	0.092370614	0.1275054	0.041505825	0.060468443	0.13465285	0.09878954	0.31440967	0.10285078	0.037538998	0.03555843	0.27656826	0.17582548	0.16233397	0.036993675	0.3461922	0.5013542	0.23293743	0.05492714	0.07241145	0.2123326	0.12180752	0.081021115	0.28134656	0.13252573	0.1345656	0.15157747	0.08353563	0.13520849	0.1468794	0.14922576	0.05375567	0.081570044	0.20200908	0.06281985	0.28493524	0.11940074	0.031622384	0.06409078	0.076366305	0.5099434	0.05484739	0.14009123	0.097430885	0.07154477	0.14856148	0.13168576	0.118451305	0.24373376	0.035457827	0.5798414	0.3103099	0.11354035	0.46403688	0.111768335	0.29600573	0.10559634	0.06340689	0.10338553	0.19215724	0.10815995	0.09354531	0.05636169	0.109009005	0.07455864	0.028385576	0.12498011	0.067498945	0.046103995	0.115241036	0.13211814	0.086673304	0.11265476	0.10401146	0.027600195	0.10820599	0.0802402	0.14117731	0.15083995	0.2107046	0.19927657	0.13650629	0.14690787	0.05351364	0.12232609	0.07672979	0.047339637	0.05942608	0.1350569	0.14098915	0.03958606	0.12202008	0.09255545	0.106225	0.07703831	0.045394517	0.085459575	0.058074318	0.06627451	0.050852027	0.11245832	0.018742858	0.09827563	0.23003417	0.15383148	0.052428704	0.09616709	0.074596554	0.09598292	0.04710926	0.09044833	0.14666611	0.09502374	0.047337346	0.09198405	0.04224463	0.061880857	0.19550335	0.028329562	0.08826497	0.1086321	0.074410856	0.051380802	0.08564274	0.04046718	0.25602922	0.06802294	0.037077773	0.10489212	0.044897094	0.11333152	0.17542014	0.052186504	0.18169871	0.040763337	0.13555652	0.28227344	0.023055311	0.14214545	0.03929749	0.11417333	0.07171436	0.41792223	0.047108967	0.061081305	0.037233472	0.307077	0.09514687	0.28746018	0.05218744	0.08454723	0.11141326	0.05649802	0.04577019	0.1675082	0.0699956	0.14214094	0.15518655	0.07012637	0.07053025	0.12835775	0.08285032	0.050616495	0.23125392	0.054962464	0.07257385	0.08752848	0.04625485	0.07438408	0.11646725	0.025324086	0.07948384	0.20896986	0.14574566	0.1163251	0.08611193	0.042829186	0.11102712	0.14112435	0.1648896	0.109114446	0.11095649	0.08245105	0.1157741	0.16947144	0.04101828	0.24742967	0.08129447	0.04991243	0.054879285	0.32959005	0.09419591	0.10662381	0.11284104	0.0688175	0.11701435	0.14290819	0.25395525	0.040918913	0.058198806	0.33092508	0.027591143	0.10690707	0.38121745	0.17017874	0.04931996	0.062420413	0.2892635	0.05200502	0.39638555	0.036026	0.52192354	0.28853667	0.36627966	0.09007979	0.067032374	0.094598256	0.19838658	0.058031544	0.1316711	0.111230716	0.03549757	0.07133113	0.09054488	0.1485326	0.050214104	0.07754737	0.03654818	0.11644735	0.09310967	0.3342718	0.040465705	0.07036675	0.05461311	0.0480304	0.10899715	0.083655976	0.18889129	0.2321197	0.085800245	0.21700409	0.064980134	0.10924846	0.3412106	0.06309852	0.20715486	0.074665755	0.09306407	0.13394284	0.040772334	0.12769717	0.09359456	0.08295592	0.24427997	0.04475423	0.24319687	0.11251408	0.048607334	0.11532559	0.15981951	0.07207038	0.031527024	0.07506062	0.19455734	0.09412162	0.15858898	0.17084715	0.0739775	0.092825234	0.14666504	0.050940104	0.042066716	0.037941065	0.16656643	0.1124647	0.070597425	0.049269803	0.29453886	0.14713863	0.080287606	0.0249137	0.10993128	0.105956525	0.05361069	0.03322652	0.041855223	0.053292938	0.106891155	0.124842525	0.18700323	0.045970052	0.03517563	0.103272006	0.19660473	0.3924535	0.091220215	0.051524635	0.12627363	0.07148351	0.15088338	0.10476901	0.06366185	0.050771687	0.09553532	0.037556972	0.082950234	0.19179334	0.11475377	0.097340375	0.056341346	0.09346059	0.058985524	0.08941774	0.21066044	0.10625036	0.09676522	0.06753676	0.08823652	0.14614837	0.057113063	0.10628029	0.20621753	0.10239199	0.058049306	0.06877104	0.05928617	0.11001626	0.07286644	0.09373592	0.09800169	0.045605697	0.042608213	0.14742234	0.04544097	0.1353097	0.093346134	0.04723347	0.13154206	0.09710104	0.09356107	0.055664353	0.34750906	0.037314475	0.11210703	0.045343556	0.25129744	0.38545173	0.08642787	0.16018966	0.05672866	0.42540878	0.05005369	0.037873775	0.043355964	0.099316105	0.1121018	0.09598614	0.1140029	0.06893229	0.056896035	0.12685524	0.035137214	0.20011769	0.041578703	0.09509984	0.09633705	0.12906162	0.029409755	0.12778857	0.12405014	0.031410076	0.148173	0.10018918	0.04428723	0.3488667	0.04890625	0.06864859	0.07582034	0.055237267	0.11240634	0.040859148	0.058652505	0.123801515	0.040593684	0.16767241	0.033995055	0.1626491	0.08191727	0.22354801	0.051196184	0.13151218	0.14876086	0.035318077	0.057740256	0.07751846	0.11128621	0.13423365	0.09571057	0.0336949	0.041142285	0.09608675	0.08139968	0.055516887	0.13703465	0.07024789	0.050681133	0.13642158	0.31030434	0.03895116	0.16073477	0.08530324	0.098487854	0.1570617	0.09295238	0.06402911	0.083024845	0.044680133	0.32179004	0.07652076	0.22347707	0.091139846	0.03643786	0.09418476	0.09045235	0.080135256	0.21835464	0.19000688	0.15887728	0.097647935	0.050547197	0.08692287	0.08375052	0.12668048	0.087007344	0.41233236	0.09487088	0.08837426	0.051589333	0.079304196	0.044619314	0.13062306	0.056819312	0.34082526	0.04417758	0.045268938	0.042790502	0.12098512	0.05007366	0.05778771	0.12302509	0.2380967	0.1357864	0.050179668	0.053182226	0.06624259	0.07902394	0.12930149	0.07538642	0.43282026	0.46747422	0.10989267	0.10490193	0.038243227	0.041684482	0.09637971	0.21299745	0.06382579	0.11903205	0.08387528	0.09788911	0.046889573	0.16562319	0.20099345	0.08456534	0.16871855	0.17282648	0.09896233	0.12254526	0.0729543	0.16717693	0.053528458	0.10688257	0.064373195	0.08550134	0.05224757	0.32725078	0.09056538	0.046742667	0.27532256	0.05802113	0.03006155	0.075212225	0.15441966	0.09058491	0.08497159	0.05003305	0.081508756	0.047079805	0.10387331	0.05292408	0.049965337	0.048654906	0.03662812	0.09484792	0.039246745	0.044793077	0.48842356	0.10747589	0.16683552	0.09729667	0.18981114	0.15487364	0.13033563	0.083203234	0.10602276	0.06028191	0.100648016	0.083011374	0.12121544	0.2793113	0.10361632	0.05959008	0.04694988	0.14180729	0.041722998	0.08582485	0.35432953	0.043699153	0.1672107	0.04359846	0.05665126	0.04099128	0.29168883	0.07277138	0.04736808	0.040214073	0.032703817	0.05151225	0.1448673	0.04897347	0.3198433	0.103884816	0.039674826	0.045181196	0.07498932	0.053130746	0.41729456	0.25095874	0.089960724	0.060008064	0.17886071	0.047562286	0.09291885	0.19458571	0.07491374	0.16182235	0.1738173	0.073651254	0.04110407	0.14071701	0.043499522	0.23956332	0.07432628	0.055397984	0.040359367	0.039014574	0.05172625	0.044562105	0.19959925	0.079908475	0.051225312	0.050079808	0.17062381	0.14197381	0.32220885	0.0506119	0.05762315	0.02708704	0.06747087	0.061228298	0.058526233	0.069825605	0.08253792	0.28262818	0.119919956	0.10341196	0.11122519	0.23894879	0.024590526	0.12788928	0.08932599	0.12400039	0.11174612	0.07912098	0.052472524	0.058973216	0.07543577	0.14509311	0.04653892	0.07915609	0.06874265	0.13048825	0.07798034	0.12484324	0.055318624	0.2892842	0.07179929	0.064152725	0.16423093	0.035044156	0.058245227	0.085078835	0.087643184	0.06576462	0.07180963	0.07181075	0.14518107	0.11223596	0.064250715	0.12816724	0.06294279	0.04946768	0.062350597	0.067712456	0.20690852	0.16678067	0.06372849	0.43391913	0.10918546	0.08526972	0.26998377	0.08467366	0.042067073	0.05388163	0.1826337	0.042826544	0.052812174	0.13509582	0.030826734	0.094280876	0.08990394	0.04531491	0.04928279	0.061242316	0.076880135	0.07453945	0.07305534	0.030580033	0.04974775	0.06135269	0.28639382	0.050588153	0.061449748	0.23300554	0.14170583	0.09088128	0.09413178	0.17468911	0.18639612	0.14113404	0.073143795	0.038481526	0.3323249	0.25583053	0.06473334	0.057349537	0.046644494	0.06616931	0.12903407	0.26914734	0.113454506	0.031261332	0.089193836	0.06722914	0.14481477	0.08844351	0.07756758	0.07496546	0.27027753	0.21117024	0.123627186	0.096493095	0.1461702	0.07386945	0.037853435	0.14640851	0.11881905	0.11661791	0.09821305	0.1995725	0.073683836	0.041230336	0.065472074	0.04947005	0.104311615	0.04428249	0.03509872	0.15349367	0.07233747	0.05086125	0.08274467	0.16239038	0.044328637	0.09027118	0.058113005	0.07348096	0.11699706	0.07550727	0.060795333	0.06746325	0.11557829	0.06379602	0.048314456	0.05139047	0.08868663	0.13375147	0.056758463	0.18005297	0.08700115	0.043002874	0.038892373	0.090752095	0.07141395	0.04864703	0.16966027	0.046031702	0.038318954	0.20541418	0.027159028	0.097663075	0.02868165	0.15465829	0.08318098	0.33631715	0.056107596	0.06757062	0.12739149	0.11399801	0.022592265	0.08746667	0.09635009	0.017524187	0.024400026	0.13282895	0.12772933	0.14169577	0.07399894	0.026784807	0.08974902	0.038410924	0.096436605	0.11757995	0.14775856	0.031604897	0.06413853	0.07521838	0.300705	0.19155249	0.027929006	0.18194808	0.10755254	0.17930476	0.13955359	0.2031725	0.05966071	0.038249955	0.07904328	0.06151703	0.024279615	0.07071898	0.03469622	0.048055027	0.105954185	0.10170961	0.05690229	0.03597822	0.024156757	0.067285895	0.09539227	0.037677832	0.1540211	0.07263863	0.02801722	0.13124692	0.07404603	0.046960734	0.19636145	0.020269686	0.15702185	0.033861157	0.03780193	0.15636984	0.13408929	0.0411248	0.031428557	0.06515935	0.12520209	0.25264806	0.13566265	0.01868521	0.016076703	0.06930012	0.14518869	0.021459492	0.11600107	0.022222564	0.08622205	0.050169338	0.060897462	0.109365255	0.04771187	0.093678266	0.036247347	0.11484498	0.039557703	0.054305267	0.057000004	0.05531642	0.023883466	0.13745612	0.048228495	0.11283527	0.034767933	0.022324167	0.040358182	0.06979016	0.057169423	0.071196966	0.10507731	0.07548602	0.053128526	0.09867716	0.07151391	0.038358733	0.03965218	0.08555837	0.057481706	0.063006744	0.08612324	0.046495494	0.07727438	0.08179427	0.093443885	0.072011136	0.029264681	0.07159753	0.07590675	0.07088803	0.07851056	0.0524715	0.09825286	0.020919342	0.00807015	0.10312657	0.05046914	0.09959298	0.031692408	0.11807321	0.044541385	0.084297575	0.03504762	0.027014796	0.060537092	0.077311754	0.032492477	0.038897116	0.09496151	0.02612904	0.094607785	0.09651318	0.11256641	0.041472442	0.09645133	0.07023014	0.08011527	0.050824963	0.03385709	0.13381287	0.04326313	0.118050694	0.0264174	0.06664029	0.016006835	0.10754897	0.10099655	0.2081218	0.04323024	0.06269929	0.037280522	0.13340281	0.02127489	0.02135566	0.056477048	0.06565113	0.021401782	0.054705437	0.09854834	0.05248736	0.03202682	0.08828536	0.08331154	0.057447925	0.022917572	0.024832744	0.09644498	0.046041865	0.045138624	0.043368697	0.040902928	0.1293894	0.1279583	0.088878304	0.06371263	0.07068076	0.08400832	0.022811823	0.08540937	0.05341844	0.02057159	0.043242875	0.07414002	0.05394799	0.032210674	0.08061275	0.07617296	0.028603029	0.018719159	0.02090407	0.025041211	0.035144433	0.16425481	0.073060535	0.05505574	0.071558796	0.1331194	0.058609504	0.06229547	0.025314167	0.13009271	0.040202565	0.09304544	0.04715606	0.061443277	0.026753642	0.07350722	0.07931446	0.10055488	0.044916295	0.11170705	0.08492708	0.07103948	0.016672125	0.024823414	0.10831334	0.077964135	0.047301084	0.043688606	0.048349835	0.015876185	0.027991243	0.023653258	0.1349136	0.04912946	0.076597184	0.031583536	0.06295872	0.01396877	0.07840711	0.046692476	0.018668525	0.037722327	0.031661376	0.11847312	0.04856347	0.07479575	0.105656855	0.06833643	0.068403095	0.053441897	0.061391972	0.09188657	0.035908498	0.062427938	0.13771531	0.059568647	0.10021769	0.020821758	0.091052406	0.018533628	0.020416785	0.08029117	0.123248726	0.07097867	0.037355155	0.046395503	0.039809607	0.039798476	0.030245699	0.033577077	0.03285222	0.11169108	0.19125736	0.122402035	0.029739086	0.13599722	0.07858012	0.17624791	0.036609285	0.16876082	0.08850753	0.059694823	0.05024275	0.028553218	0.0655918	0.070422366	0.023801131	0.06333631	0.3152528	0.050200015	0.08096892	0.07638682	0.12509929	0.09926651	0.054854643	0.059073284	0.07256663	0.02575761	0.030213134	0.09922788	0.1531797	0.028369293	0.070494786	0.09171967	0.03770973	0.074557275	0.049722582	0.11961299	0.02693115	0.063211456	0.048616182	0.17530966	0.07896295	0.12676437	0.15196227	0.030076452	0.058873262	0.12651081	0.032177214	0.17929158	0.21895467	0.06278924	0.06548535	0.10490358	0.15142651	0.058343604	0.09012771	0.042522423	0.36613166	0.12635241	0.13501337	0.18291134	0.07324819	0.036299266	0.2091639	0.011861466	0.26479608	0.02715801	0.0899373	0.09839351	0.08148363	0.023445277	0.08758049	0.19285655	0.17094696	0.04803402	0.15069899	0.087811545	0.21225868	0.12711585	0.27360442	0.08100868	0.19634645	0.10870953	0.031469308	0.073671296	0.11399311	0.040583972	0.037329666	0.06577909	0.023044335	0.15644899	0.059768744	0.033209562	0.07977859	0.37574458	0.10557929	0.043029293	0.13722171	0.042707507	0.07198323	0.04133341	0.070578784	0.014513552	0.0455124	0.11635922	0.068856806	0.05159663	0.014957553	0.017690647	0.07935482	0.044319868	0.027697444	0.16882953	0.052059542	0.18332192	0.07245422	0.07141109	0.07154507	0.06877458	0.15771638	0.0203002	0.07815088	0.034279794	0.09047018	0.044394568	0.09790651	0.06471535	0.27982098	0.10229221	0.24349296	0.010120049	0.10513448	0.055534985	0.093063034	0.0723555	0.04349662	0.16171512	0.039665505	0.065474875	0.030104004	0.032737687	0.105195165	0.037371315	0.03933663	0.18338546	0.07508592	0.07215506	0.056492817	0.11027791	0.02795037	0.04395017	0.074996546	0.048390843	0.08871278	0.09390433	0.09690952	0.03339413	0.045533385	0.060675405	0.21802491	0.0647821	0.06170908	0.13652065	0.074106544	0.056762267	0.061444882	0.06688496	0.06401652	0.034732103	0.119365126	0.040155992	0.073764205	0.05824063	0.20868517	0.08219006	0.06825516	0.06711505	0.16759962	0.02845183	0.051306076	0.023544688	0.020256389	0.051966764	0.072384745	0.19099008	0.0741967	0.09078221	0.09010534	0.048716735	0.04593581	0.06056509	0.079282045	0.026570454	0.03879033	0.03557468	0.032352448	0.045627303	0.063292004	0.041822158	0.049749754	0.0330261	0.0454988	0.07170567	0.06322268	0.04110343	0.060840916	0.02871274	0.015678432	0.06275901	0.044865035	0.04657901	0.13511202	0.029724948	0.03528546	0.02555428	0.03941845	0.050747007	0.100920156	0.01563525	0.06922957	0.018386714	0.06718398	0.08138454	0.044504922	0.055928815	0.026822083	0.029024243	0.06847295	0.10813282	0.14642319	0.044960238	0.055769287	0.02023623	0.046585888	0.059236765	0.0473582	0.10150032	0.07031065	0.03261354	0.022162464	0.024554491	0.055163346	0.06399095	0.060871355	0.06328574	0.038868167	0.041540693	0.07209362	0.017159224	0.029648747	0.047175497	0.0316068	0.03634402	0.04384273	0.06020601	0.04576737	0.039244644	0.062009115	0.062270883	0.04848048	0.052084032	0.046918314	0.06755032	0.044580698	0.051131863	0.0565268	0.06068391	0.049766805	0.0353769	0.039149374	0.025197763	0.029233554	0.04449994	0.0435729	0.036203265	0.07072887	0.049697362	0.041023932	0.027942065	0.021886282	0.04287067	0.05065912	0.04316608	0.054537836	0.063350014	0.092893064	0.03362827	0.0882651	0.11603851	0.102814876	0.033332653	0.067271985	0.104972966	0.031209871	0.027328432	0.073127195	0.027767763	0.043166395	0.037297077	0.032153584	0.036674082	0.040712293	0.039849088	0.09498745	0.05346873	0.059517212	0.08643827	0.04698562	0.04343576	0.068119824	0.13399835	0.03128394	0.066212	0.072668426	0.024870146	0.020784829	0.055215858	0.0367175	0.049724527	0.13470723	0.07050003	0.07661924	0.062494233	0.032865718	0.055575423	0.019128518	0.07426152	0.06675885	0.0807351	0.03861709	0.020349987	0.0282663	0.13788953	0.020023167	0.06671582	0.04552649	0.06954658	0.043297343	0.026225936	0.0495949	0.038279817	0.047617488	0.06263242	0.0596186	0.052610032	0.050204247	0.042710245	0.026214443	0.16664702	0.026835293	0.07122229	0.13468271	0.17430127	0.082196295	0.02975715	0.05317969	0.12729853	0.05328328	0.021320626	0.058960017	0.06169724	0.050508127	0.06942758	0.03406447	0.14515176	0.028336538	0.08088721	0.028988827	0.12809777	0.057575434	0.100064985	0.07804009	0.055825472	0.034436293	0.02882795	0.042699628	0.1830939	0.030223256	0.041114368	0.041524686	0.013615235	0.022234071	0.08654007	0.028278863	0.05360486	0.033785928	0.04121402	0.079870366	0.03762619	0.033925667	0.035764482	0.03858461	0.10507391	0.021339381	0.06089209	0.031801306	0.08692602	0.031209167	0.025570743	0.022292335	0.053218625	0.03058466	0.18480799	0.03962859	0.1499295	0.04623857	0.026179375	0.07032569	0.093927555	0.021072032	0.039320245	0.014211731	0.09573865	0.03782858	0.07345462	0.12530002	0.027535325	0.023491904	0.023932915	0.026661023	0.15585111	0.047585215	0.047696743	0.05420692	0.22226003	0.037968755	0.03931471	0.05313649	0.027415082	0.0222454	0.04547368	0.03286945	0.08182304	0.1591052	0.046694353	0.17865197	0.032581083	0.138365	0.03407196	0.06567115	0.10863237	0.025341138	0.05271501	0.043539684	0.092674986	0.052923	0.097984314	0.11379108	0.03886189	0.050881423	0.03828299	0.08409893	0.050321855	0.04094656	0.1857353	0.036442008	0.0671307	0.07569593	0.03302046	0.08178045	0.023893634	0.075249985	0.025631957	0.033245463	0.038181208	0.0357262	0.05276044	0.028618809	0.11701819	0.06303635	0.14196724	0.04610178	0.02408467	0.053181715	0.038167804	0.12448428	0.033941522	0.036773626	0.060164403	0.15952463	0.07770208	0.072653726	0.07331909	0.03850365	0.03765551	0.053922087	0.040699627	0.032166485	0.10571648	0.055940803	0.08426656	0.08513058	0.060015425	0.08369466	0.07108547	0.05041089	0.02992797	0.022388637	0.09571953	0.0369711	0.04183766	0.065804854	0.10829345	0.18182527	0.082888916	0.03991449	0.08327122	0.19973528	0.032612287	0.15950738	0.034883536	0.05643644	0.037332274	0.06264628	0.04989235	0.050094046	0.0566658	0.09188089	0.115465626	0.03343105	0.02940516	0.06901926	0.027670836	0.020871485	0.082986265	0.06396267	0.06343295	0.100799434	0.07414057	0.030820485	0.06492853	0.08155449	0.040793575	0.21728908	0.0555009	0.06679702	0.03171947	0.061798155	0.065620795	0.037510537	0.033609256	0.075229816	0.029197624	0.041760206	0.21365967	0.07700532	0.04826948	0.027280588	0.06114413	0.04415658	0.024749085	0.057314076	0.35907552	0.12985446	0.03538511	0.088667266	0.03610908	0.048557922	0.057816647	0.032464556	0.1027217	0.043884832	0.25473633	0.04016348	0.09286825	0.04072299	0.15471907	0.077798724	0.02495368	0.023458429	0.06995593	0.08886093	0.026855558	0.048376486	0.030812483	0.032835744	0.07537933	0.05395773	0.042129695	0.039712798	0.07374488	0.0880016	0.020781938	0.057552367	0.06699735	0.036390588	0.039899517	0.08395098	0.0895572	0.021161133	0.15479968	0.015459387	0.22114134	0.022262352	0.020493705	0.03812513	0.028327843	0.062039066	0.042532563	0.10190364	0.024995275	0.21959484	0.07499417	0.08683501	0.049821764	0.037257172	0.07258275	0.055783592	0.1561465	0.035741355	0.04846554	0.055039614	0.07189096	0.21727687	0.111627035	0.07669517	0.038801923	0.08317538	0.04497084	0.02506872	0.035812832	0.046520013	0.060721017	0.06632632	0.040839367	0.13772641	0.067809	0.071960956	0.08448156	0.2583608	0.045956194	0.051806055	0.074633434	0.04994171	0.054938875	0.027858004	0.08593747	0.040477812	0.06719417	0.03010646	0.022864137	0.020178232	0.06736983	0.04263712	0.23082225	0.07701883	0.05426748	0.07826001	0.26860747	0.075102754	0.06759916	0.039885215	0.04757595	0.1451855	0.11107409	0.07283037	0.06819456	0.08427745	0.030086843	0.044070516	0.060947534	0.18287194	0.04490332	0.030040871	0.07250822	0.055295806	0.08168645	0.07839145	0.012914081	0.123497464	0.04832419	0.040094655	0.12359816	0.12451285	0.045706242	0.07575643	0.022306867	0.047628254	0.070038185	0.052181393	0.040738538	0.064272545	0.0542501	0.037227068	0.13783294	0.084368035	0.04722475	0.06663562	0.055957872	0.061013825	0.05810288	0.11056032	0.053755518	0.045724332	0.0631017	0.054867752	0.059817426	0.08907311	0.038362272	0.08441724	0.0758363	0.064267784	0.034332674	0.067486055	0.025153056	0.026863376	0.09828518	0.04509953	0.075312875	0.03582682	0.15485114	0.03747926	0.110532016	0.04007137	0.05736439	0.06180165	0.035693944	0.025693085	0.07487567	0.034737606	0.03014813	0.061292335	0.052447766	0.038354687	0.04254721	0.09081085	0.059921503	0.03876114	0.05712844	0.07392663	0.051230684	0.023008592	0.10508056	0.037149206	0.054352187	0.045458235	0.031374108	0.045886673	0.09274101	0.03621504	0.1112261	0.022627817	0.053951696	0.01789278	0.0721893	0.05689606	0.056964196	0.03472831	0.05390677	0.0439008	0.029940568	0.043602575	0.19593105	0.054676108	0.07343109	0.07427324	0.0799301	0.05880634	0.055316582	0.11316952	0.094224036	0.08888401	0.059877146	0.041753385	0.08791049	0.07321721	0.042091984	0.045551647	0.13850504	0.026669824	0.18153049	0.045355823	0.08010744	0.12737168	0.025954919	0.070849	0.09081285	0.122057915	0.14553909	0.053437762	0.24970311	0.08615631	0.08518186	0.061789565	0.15477043	0.0873116	0.07126555	0.14774588	0.08311347	0.0716005	0.11711045	0.05930607	0.052115582	0.04420068	0.035558548	0.028011464	0.051685452	0.14873862	0.0407322	0.06887826	0.06945628	0.074644536	0.071516484	0.16267017	0.023659382	0.42736566	0.116567135	0.1864909	0.047301516	0.099982664	0.036401384	0.023676626	0.05910188	0.06819209	0.06489005	0.06978793	0.09031318	0.16950837	0.029657317	0.040864315	0.030144298	0.05021225	0.15508544	0.045833223	0.027224034	0.05224299	0.016291609	0.032995366	0.016108345	0.13115923	0.08499722	0.04311844	0.07605837	0.043208897	0.04218732	0.05148571	0.09152692	0.047284983	0.16650659	0.052629963	0.038943797	0.050834686	0.04922053	0.030449348	0.026649315	0.07603383	0.060923785	0.11150312	0.049580447	0.035365604	0.03380606	0.022826089	0.065223955	0.057884358	0.04668747	37913	EMPTY		HUVEC-2_10_AD02_4	HUVEC-2_10_AD02	HUVEC	HUVEC-2	10	AD02	4	HUVEC-2/Plate10/AD02_s4	0	Untreated	2
0.06419729	0.3557474	0.048694987	0.17387843	0.03922742	0.072854474	0.30090535	0.14749888	0.18279384	0.09506627	0.029728932	0.081511006	0.05441861	0.2690624	0.086003855	0.3290208	0.2231345	0.2898912	0.14795156	0.05161881	0.03882859	0.51416975	0.0675251	0.04965282	0.04270011	0.08480477	0.07116471	0.06472199	0.17889693	0.19630621	0.09715471	0.027893465	0.35113496	0.06688245	0.04637327	0.055550657	0.11058227	0.05409287	0.08109749	0.18388195	0.024886778	0.33323035	0.08538838	0.03439971	0.30770665	0.07365681	0.48177674	0.075605646	0.022149282	0.045642518	0.041062433	0.05834698	0.06046497	0.034427084	0.09042244	0.09047078	0.07478459	0.12861389	0.044508792	0.024496954	0.06715676	0.1044844	0.043312684	0.052354634	0.08627044	0.063724294	0.020763401	0.2463122	0.29663903	0.0740771	0.44217414	0.050780997	0.041519616	0.124279045	0.06510337	0.038531367	0.051533252	0.070630886	0.09686859	0.09790654	0.24034473	0.03647475	0.39549974	0.08764628	0.57451653	0.2800579	0.041918617	0.36764795	0.018351406	0.04432045	0.0119326515	0.070441924	0.0571098	0.10154222	0.10097326	0.09954834	0.1220339	0.04269705	0.09605898	0.44623184	0.01838961	0.067737505	0.01739106	0.13167806	0.025038661	0.09131684	0.06061543	0.21092506	0.02662975	0.10016924	0.0542484	0.037943132	0.09625757	0.1213024	0.038694415	0.087046474	0.17260772	0.047267925	0.078991756	0.045067906	0.023580272	0.07704133	0.19140032	0.058520205	0.17968248	0.037569426	0.154504	0.10277264	0.21921977	0.06318186	0.06491498	0.055854667	0.027672179	0.08585878	0.06589831	0.3022169	0.103582755	0.0779815	0.040896494	0.08042072	0.07517062	0.08195321	0.27331823	0.12301049	0.06653078	0.09831065	0.063656755	0.1323249	0.07741296	0.10102935	0.080838546	0.055194978	0.27318853	0.032421537	0.12091628	0.10761209	0.072693445	0.038223147	0.026044715	0.29152608	0.21269786	0.4028024	0.060817923	0.04371033	0.2606656	0.046240862	0.11427436	0.07417923	0.04190273	0.10972337	0.18799156	0.6933487	0.11778487	0.056669936	0.015295321	0.08244245	0.14579669	0.056483276	0.051938612	0.057164595	0.008050708	0.033841565	0.18912369	0.034736075	0.21671593	0.042873457	0.042571507	0.017747074	0.013708356	0.09259296	0.25772437	0.021749604	0.06477256	0.022239923	0.061105072	0.05599372	0.028506007	0.06347443	0.122732475	0.2081322	0.17924601	0.15982257	0.14095461	0.07731763	0.07287299	0.06425574	0.044708118	0.08348321	0.14889523	0.08399171	0.36163098	0.019963976	0.046310093	0.10238073	0.047804523	0.075745195	0.09155026	0.10484668	0.062093846	0.083361045	0.19350678	0.076183066	0.06422952	0.4100401	0.067517586	0.026530866	0.113848895	0.051349908	0.0487916	0.27230087	0.2633636	0.10558984	0.05999458	0.28304058	0.10216829	0.022438122	0.30458802	0.084258094	0.107383996	0.07165535	0.11771447	0.09862539	0.09152643	0.032359798	0.102883786	0.096266694	0.06253727	0.06903752	0.0682284	0.38793632	0.018430058	0.28885844	0.21977167	0.04895372	0.08290829	0.02476	0.06584039	0.08172673	0.0177547	0.040356915	0.1267449	0.2207032	0.14387345	0.16245334	0.061381083	0.07154249	0.07234022	0.082354456	0.06533312	0.024008045	0.11860728	0.020735234	0.06423086	0.30720645	0.06729354	0.05236823	0.079268456	0.040993147	0.068261236	0.03793195	0.129132	0.1047517	0.06994704	0.105303176	0.022689527	0.08941871	0.07851992	0.10028139	0.40683907	0.289536	0.06969337	0.06957624	0.035469525	0.08817033	0.04197259	0.17538337	0.05670042	0.13822174	0.057061702	0.04400004	0.14449123	0.34498453	0.051199224	0.08057691	0.11995832	0.11969288	0.23038787	0.0780213	0.1280775	0.030147228	0.08361901	0.18182674	0.15877119	0.23915242	0.055312384	0.082155034	0.06026613	0.065415934	0.35974276	0.11825293	0.07587151	0.6761732	0.07067308	0.33412564	0.09772423	0.09276528	0.19292066	0.06687556	0.062721595	0.067579135	0.054261483	0.023979515	0.1348888	0.037560288	0.09577312	0.08321302	0.027990937	0.25164068	0.12652987	0.12979734	0.044430844	0.22185192	0.05148856	0.08365208	0.081988335	0.02364052	0.41589746	0.04839609	0.060199086	0.056207724	0.058606826	0.051048674	0.08930451	0.042892873	0.044311386	0.21722996	0.017003266	0.10154244	0.16720018	0.04166054	0.42995155	0.12212207	0.09785427	0.055272494	0.2940909	0.09537733	0.1099771	0.024942368	0.25266206	0.60188854	0.19283324	0.047302045	0.06322001	0.2546491	0.06531362	0.09248242	0.2546095	0.06529491	0.0692505	0.082632594	0.08609292	0.08314937	0.23793703	0.24483368	0.11983941	0.06339677	0.082564905	0.102659844	0.29125434	0.15231451	0.05285825	0.06699714	0.06912928	0.57017565	0.07267673	0.35915634	0.066586405	0.07258062	0.07520728	0.17884767	0.075820625	0.36184537	0.014704272	0.6221819	0.37673363	0.16953376	0.5207023	0.14465947	0.45953375	0.13118404	0.06570184	0.09546708	0.10388567	0.1956883	0.051939268	0.075247526	0.12800261	0.06754041	0.018096328	0.051213093	0.09491842	0.01704619	0.03277722	0.07457231	0.069380194	0.059327357	0.14969923	0.025477841	0.10421826	0.053105433	0.1600497	0.10326555	0.14236087	0.23295142	0.100383684	0.30271637	0.050951794	0.058739882	0.04402776	0.023621926	0.09088932	0.060364194	0.32174027	0.025191192	0.075401135	0.05865532	0.1106883	0.031666216	0.074410066	0.04949918	0.017344277	0.07043302	0.02694422	0.11261907	0.07331596	0.1077246	0.2624802	0.13161445	0.06402785	0.13800439	0.030110976	0.034429453	0.046934813	0.11301638	0.060230646	0.119238175	0.05179462	0.09239136	0.05740824	0.15349153	0.29216403	0.047294583	0.12809035	0.08417168	0.04801222	0.03051319	0.10388922	0.026927065	0.3897574	0.043691337	0.053466152	0.06844199	0.042054646	0.09066601	0.14747994	0.032777876	0.24783936	0.04861038	0.0856505	0.2880113	0.024671853	0.3176524	0.10091962	0.08009423	0.07295647	0.5433688	0.055751145	0.030415356	0.068965554	0.30374718	0.07115882	0.33640265	0.015024889	0.10646911	0.086476445	0.07966256	0.0730588	0.16691089	0.053456873	0.1154156	0.23472646	0.13249522	0.06971463	0.11970711	0.08398278	0.028490208	0.16151743	0.030272001	0.07878043	0.022581138	0.018858213	0.11812861	0.06427712	0.030470941	0.11120148	0.44848233	0.30876017	0.051748328	0.045166083	0.041548505	0.13239679	0.08362405	0.1337466	0.07588818	0.09329504	0.055851303	0.093572244	0.22464147	0.09953283	0.3598559	0.12557666	0.04919251	0.022772878	0.26364517	0.07010252	0.09969539	0.05228869	0.05364731	0.108936906	0.13886884	0.31579474	0.025519606	0.028654367	0.43425065	0.035358522	0.06475021	0.5137842	0.14678606	0.055770293	0.039898925	0.33685565	0.06527741	0.39929056	0.014849601	0.51304734	0.3661324	0.3218557	0.14038658	0.03901954	0.08718213	0.097948834	0.029281195	0.17045163	0.15844324	0.029643968	0.038370326	0.08295733	0.19958654	0.056905936	0.051683523	0.028823698	0.09064908	0.060989603	0.31627893	0.077268705	0.06660127	0.053848784	0.052081805	0.08193548	0.09118698	0.20144856	0.24436525	0.08322548	0.17792657	0.08247052	0.07471675	0.5024218	0.041063983	0.36082104	0.09176039	0.0627169	0.12133633	0.069670245	0.19444108	0.054881446	0.06669356	0.23513749	0.015152945	0.12609291	0.082096145	0.062640384	0.033667006	0.2263412	0.046849016	0.022636034	0.13444044	0.1720068	0.07860933	0.17490557	0.2392205	0.030489583	0.07038541	0.15983269	0.124034345	0.01782512	0.031458825	0.105753936	0.11970137	0.06476219	0.03542961	0.29423448	0.13660577	0.11786692	0.05130561	0.06133753	0.13440971	0.074211985	0.07349856	0.020285627	0.03503506	0.062398233	0.09201309	0.18132576	0.07086579	0.04406074	0.06936653	0.08162273	0.39280224	0.056964874	0.022543285	0.054690108	0.04230567	0.045659043	0.19202974	0.05571211	0.031574737	0.057978436	0.062079515	0.06329031	0.080898926	0.06987472	0.09867258	0.11422258	0.07570834	0.10194349	0.18460548	0.17255184	0.06724946	0.04919043	0.052477986	0.06305501	0.19225591	0.07033241	0.09601039	0.08093481	0.07876478	0.066320226	0.06933911	0.051733166	0.09705459	0.048171975	0.07343775	0.13628282	0.07515091	0.017630989	0.07545547	0.035034265	0.060227282	0.06270117	0.049654204	0.08403068	0.0775857	0.09289725	0.13139582	0.37984896	0.047859646	0.07260042	0.01416003	0.3973854	0.5318921	0.036390185	0.08081302	0.03572055	0.38492385	0.09208551	0.03359369	0.028104216	0.09429035	0.17986348	0.042663455	0.18850137	0.122234285	0.059198253	0.09988065	0.07560746	0.16069382	0.041346677	0.04885391	0.074820474	0.060204525	0.03149338	0.11028987	0.27614385	0.057893254	0.2905866	0.04389282	0.048544414	0.47742248	0.061040793	0.043306235	0.09436782	0.07614121	0.11101778	0.012761952	0.07858394	0.11415126	0.056705143	0.30375713	0.016313855	0.29966486	0.037174903	0.11461195	0.07388913	0.1088702	0.0954819	0.051955074	0.10784584	0.045366585	0.09315455	0.099697135	0.039882045	0.03019121	0.05362349	0.06732006	0.17530695	0.033401035	0.07518149	0.07322018	0.09689233	0.16486701	0.49175674	0.018170586	0.11112879	0.12782988	0.044426	0.09057301	0.08012314	0.0809108	0.124648124	0.017984096	0.4019793	0.06649227	0.29416537	0.115916304	0.049192883	0.104490176	0.10861286	0.045590904	0.2282875	0.093693696	0.08449523	0.03545722	0.013923904	0.09650972	0.06560873	0.08263018	0.1011392	0.5633944	0.12123995	0.083230704	0.039238397	0.03262308	0.056643598	0.25489968	0.05663591	0.5088791	0.063558325	0.026599102	0.027183875	0.111913905	0.06869647	0.051427484	0.09126023	0.3393672	0.26520556	0.04091988	0.0468546	0.116405606	0.11027725	0.22295421	0.058577947	0.5468193	0.54082024	0.03218195	0.07058115	0.023532957	0.052449968	0.1252019	0.24002984	0.114326864	0.12800829	0.04758788	0.09112413	0.041932814	0.16401164	0.3050508	0.032777835	0.08704403	0.19474964	0.07310337	0.18607017	0.05382117	0.17132473	0.04631371	0.10314724	0.060110934	0.1989387	0.069178596	0.26609972	0.10207313	0.057945475	0.2985834	0.097558774	0.040776424	0.15450898	0.12045147	0.043870613	0.05422514	0.066130005	0.0685473	0.062319286	0.05772758	0.056301884	0.029087655	0.03691953	0.043806866	0.044637755	0.018555932	0.08176807	0.6991736	0.08954732	0.32482487	0.10430663	0.19787347	0.08365376	0.11576103	0.03306479	0.1394153	0.064789906	0.07759437	0.07063792	0.07358177	0.4933781	0.05272001	0.08535871	0.03027967	0.2192317	0.028922167	0.08173446	0.27838466	0.05456237	0.09799455	0.035578318	0.06513804	0.06595225	0.30238056	0.02615929	0.06401056	0.03121429	0.022584062	0.0689273	0.07869796	0.059465233	0.3343427	0.10267697	0.0160142	0.022462593	0.11463329	0.06981188	0.45353967	0.11006083	0.06990616	0.08436842	0.15981388	0.03934356	0.087111294	0.08557916	0.1040623	0.2616732	0.086141	0.052900437	0.022495389	0.0834542	0.07911913	0.28085536	0.10353399	0.02581484	0.04323849	0.06380975	0.090402834	0.029430138	0.28900793	0.057029482	0.06669067	0.03620068	0.34068862	0.0838799	0.29038787	0.08873464	0.08744963	0.05607018	0.068995155	0.03952688	0.13694224	0.08021295	0.13196553	0.56068516	0.15940866	0.059891097	0.09222481	0.13081029	0.04019411	0.21193147	0.10143898	0.08755733	0.061455622	0.13621178	0.02944359	0.13378766	0.04117924	0.08399694	0.011533976	0.03480205	0.07061803	0.0794075	0.04893864	0.097723275	0.11743786	0.32207173	0.07026431	0.08779602	0.1534708	0.031900935	0.075544596	0.13398057	0.094304144	0.074730664	0.035531454	0.028798126	0.07945275	0.047293913	0.021057546	0.0913812	0.030808512	0.021279547	0.05394327	0.027531303	0.11364216	0.084609486	0.05784809	0.5416031	0.08272749	0.111623734	0.29613733	0.06501919	0.08971359	0.03196724	0.13180889	0.04643754	0.049565323	0.0712191	0.016824642	0.05724977	0.15966097	0.02043049	0.08746959	0.06899887	0.040661804	0.058416516	0.09411549	0.016940214	0.047569685	0.08650816	0.3005618	0.05880453	0.0666398	0.2153311	0.34276816	0.066662714	0.08329857	0.3253877	0.10160305	0.111893214	0.071883366	0.033073504	0.2769217	0.23819059	0.057085484	0.044098407	0.013224617	0.043959912	0.15298796	0.42359418	0.061563283	0.031196877	0.08400458	0.06675329	0.1427306	0.041379884	0.11730437	0.07967056	0.24808869	0.17394978	0.07362421	0.05570543	0.13722268	0.06376646	0.052756153	0.18637025	0.12116062	0.06765579	0.049079083	0.21773967	0.070088565	0.055927522	0.085847065	0.058185663	0.089545526	0.015903024	0.06693825	0.14816889	0.04352999	0.047634386	0.06506725	0.24741411	0.11304709	0.0680404	0.05153622	0.08893636	0.10676363	0.05039347	0.03928599	0.057154566	0.09829441	0.046130635	0.05869147	0.060563654	0.061980233	0.12588689	0.06691096	0.07961949	0.06527003	0.028906573	0.04898238	0.12822008	0.07209288	0.046240002	0.1743235	0.048317395	0.022358809	0.19263783	0.025047056	0.15792216	0.012114775	0.19252808	0.08614139	0.4360629	0.044682328	0.14060354	0.17769733	0.1471273	0.03609085	0.10898462	0.10314027	0.037715368	0.008551389	0.12953699	0.17820802	0.16779813	0.056251306	0.051008098	0.064797185	0.038766075	0.034890562	0.10893041	0.14139497	0.05544658	0.073103175	0.066413105	0.18689138	0.21373233	0.0648137	0.22173631	0.2325739	0.23457983	0.23419091	0.23300678	0.07410872	0.037777837	0.16756132	0.09953198	0.030976456	0.05763259	0.060312353	0.051340368	0.16097829	0.19743635	0.15606211	0.025116783	0.0340553	0.10781601	0.11443202	0.064977184	0.20835686	0.10112361	0.03186814	0.21404667	0.0979137	0.042302366	0.22644186	0.051166236	0.166361	0.06641316	0.025447182	0.19122902	0.056034524	0.08946759	0.057098377	0.042745925	0.20058244	0.3643659	0.23903862	0.043654487	0.013034122	0.1257107	0.17773104	0.019955825	0.19684847	0.015155388	0.05227638	0.025627948	0.06467387	0.09972514	0.106120065	0.046717033	0.058592703	0.060540464	0.05703811	0.058346014	0.04515802	0.047977164	0.02353495	0.12900566	0.056474775	0.13139163	0.062183343	0.027950417	0.0701606	0.058581166	0.06227364	0.098140374	0.05624876	0.13017842	0.06923263	0.093891054	0.06317617	0.036131304	0.051409893	0.10952236	0.062066667	0.08073148	0.14569573	0.082339466	0.07902665	0.15587176	0.098317325	0.05515215	0.029017473	0.039560974	0.048939787	0.038011126	0.06722519	0.09525588	0.1842355	0.0343562	0.034493864	0.10755002	0.05465111	0.10962918	0.035127167	0.118263856	0.059247088	0.07694161	0.06279903	0.026928661	0.033544987	0.073648274	0.06119468	0.06493932	0.09216349	0.008964606	0.09829148	0.07072662	0.07498748	0.07495308	0.077469915	0.055578634	0.081104934	0.034762982	0.04064228	0.19314359	0.096844256	0.060736176	0.022299469	0.04022138	0.026652101	0.0846851	0.08755554	0.21382886	0.05072622	0.11319901	0.04936362	0.047371805	0.020639047	0.01924545	0.08080813	0.08865395	0.015387418	0.029305354	0.062782764	0.058106452	0.024617724	0.07835007	0.13143551	0.044742323	0.03935317	0.040644266	0.0477882	0.056049865	0.045395225	0.049852505	0.058519706	0.11375445	0.156098	0.11691508	0.07427561	0.15496194	0.08030352	0.044996146	0.12946309	0.033488706	0.041932806	0.04976689	0.033439755	0.080995664	0.056049585	0.0720696	0.06206851	0.01205823	0.009198387	0.038609512	0.05694735	0.0567732	0.09217059	0.04584907	0.123347744	0.0960868	0.10789196	0.059856184	0.087677605	0.009116182	0.077137694	0.03959483	0.19209509	0.0727288	0.076016486	0.040555097	0.072747	0.041338112	0.049550105	0.09019567	0.13680336	0.062326692	0.07725417	0.0055491114	0.007940396	0.09575947	0.057609417	0.105537705	0.024413621	0.069450945	0.034935318	0.06593944	0.036456596	0.17650743	0.04440158	0.04385428	0.014239722	0.033781193	0.0105645	0.122854054	0.06388193	0.0034950466	0.03405884	0.08779578	0.093998164	0.04086813	0.08468863	0.05179742	0.058563534	0.08043366	0.03348055	0.020885717	0.045512285	0.014362118	0.03426855	0.14502095	0.056926206	0.13406983	0.009532779	0.07661728	0.011759562	0.041833624	0.05607336	0.061396077	0.039148044	0.028505262	0.07577726	0.06150034	0.066348724	0.04063572	0.013116012	0.07253628	0.13156268	0.08548905	0.1541884	0.04433197	0.14492296	0.027287941	0.23463286	0.006287196	0.22806418	0.10817618	0.10283439	0.035934165	0.019588625	0.0413232	0.10209152	0.032938145	0.08010115	0.37576485	0.01948006	0.056788854	0.13869876	0.15620945	0.10113177	0.041980065	0.057452798	0.060816742	0.03543342	0.011051255	0.06670683	0.072475776	0.051748253	0.095408455	0.093364626	0.032414988	0.06324458	0.04771722	0.11144193	0.021562938	0.05816222	0.057522308	0.109387174	0.09548876	0.12274538	0.1514008	0.09232184	0.062348288	0.1887273	0.01824764	0.10128394	0.092140764	0.12615322	0.10342035	0.13540332	0.147251	0.03352396	0.08289448	0.023073077	0.25120765	0.1284477	0.11784586	0.18513684	0.07914827	0.036885906	0.1338996	0.017113175	0.40850216	0.038601454	0.0620143	0.12059984	0.09270788	0.044537984	0.07963311	0.23796949	0.080109045	0.037709173	0.06833768	0.10650529	0.10287984	0.1718051	0.133823	0.079139486	0.09643281	0.12837598	0.013343101	0.083822966	0.06812894	0.027302917	0.11215974	0.08385418	0.05283676	0.12520093	0.099981755	0.0295597	0.050003882	0.30765393	0.09355094	0.04231087	0.21335319	0.080611385	0.09327735	0.054670352	0.051970385	0.009098276	0.02015301	0.35346824	0.048097108	0.022960538	0.020233802	0.0042797076	0.11346282	0.0637813	0.061145417	0.10238629	0.112327	0.08805306	0.09950946	0.10153386	0.080304794	0.04884553	0.23446018	0.004075372	0.03901197	0.025184074	0.107465476	0.0635802	0.10756824	0.050011057	0.17475998	0.14719822	0.12381037	0.037029162	0.16324633	0.058902845	0.04779493	0.10346474	0.03589238	0.27873963	0.07194908	0.060301162	0.03095792	0.10408743	0.059152603	0.034235224	0.04133182	0.17577475	0.12088155	0.10937642	0.05269709	0.11672522	0.045762084	0.10645844	0.1186402	0.07510235	0.09478818	0.098818846	0.12345356	0.026416702	0.11058602	0.09787811	0.14646986	0.05384752	0.039026804	0.11482854	0.045016315	0.07704674	0.035096	0.048823193	0.17286439	0.024255246	0.17986739	0.031198358	0.10478346	0.06998454	0.30009	0.041023124	0.03848636	0.12840627	0.22160129	0.037855253	0.039601024	0.08124839	0.04554551	0.017815948	0.016652793	0.10638125	0.030849425	0.027914416	0.03298168	0.044406705	0.041920997	0.039551057	0.06626207	0.035733912	0.042753607	0.024583217	0.011214182	0.032847397	0.09779753	0.024668306	0.017005768	0.023958921	0.020942956	0.052080337	0.12688658	0.029839842	0.048482552	0.06084652	0.031424765	0.04034835	0.059455447	0.07380822	0.21226785	0.01410035	0.064333946	0.030605646	0.042854786	0.03367912	0.08690795	0.0066373916	0.02680546	0.033201795	0.054645054	0.064803146	0.04381661	0.030834934	0.02444259	0.023043822	0.1716955	0.07317855	0.06160991	0.079290554	0.027308574	0.018129649	0.08283743	0.0778504	0.048791587	0.12651896	0.028734714	0.023253571	0.034897745	0.016690273	0.045948423	0.03737261	0.059926815	0.042197365	0.044502266	0.076671876	0.0387907	0.020334065	0.06089721	0.048150305	0.049860973	0.05336276	0.030719232	0.061801434	0.021201594	0.11857191	0.052476242	0.08065736	0.09463625	0.083764955	0.09400715	0.091617	0.027297758	0.019334996	0.048247278	0.037294917	0.054371126	0.04594188	0.031073954	0.0039936835	0.049364373	0.040749744	0.051630035	0.03658188	0.04837625	0.06306146	0.060053293	0.0124049485	0.01436754	0.043580122	0.0775034	0.072070874	0.053708304	0.0677029	0.05126833	0.0038086656	0.08515896	0.06309983	0.16525891	0.039817348	0.06072012	0.0899502	0.0050295824	0.015412379	0.027347766	0.05066845	0.025229571	0.02689705	0.015706485	0.012195107	0.025759954	0.05531142	0.13184229	0.036382258	0.051670007	0.08869546	0.081010856	0.040672638	0.13803218	0.10169313	0.017304122	0.049211413	0.045130674	0.016693518	0.022956602	0.06314981	0.037671078	0.058900706	0.19007717	0.0460077	0.084557414	0.072854705	0.04849782	0.008682238	0.061305884	0.077816315	0.04200826	0.08336802	0.044490702	0.025936242	0.024202475	0.062197283	0.035839193	0.026846582	0.05622922	0.069666296	0.062010005	0.07104688	0.012313506	0.046799656	0.073416054	0.037546344	0.05386991	0.02593236	0.044849075	0.049354147	0.006145617	0.25129065	0.011694403	0.05809433	0.0727424	0.19792041	0.051987737	0.039616678	0.046960086	0.06409959	0.06734219	0.038527526	0.056452725	0.06959871	0.04602746	0.13432442	0.043447874	0.20342296	0.016921319	0.08580706	0.030628124	0.070304714	0.053222254	0.050931767	0.03933426	0.047179095	0.037132964	0.10457437	0.050899506	0.07792177	0.053119525	0.027082777	0.089988515	0.010054783	0.006213315	0.07026437	0.1183848	0.046506353	0.041035622	0.032573402	0.09647782	0.026415259	0.043022104	0.037423905	0.015002351	0.04590586	0.0022249972	0.0050726663	0.10261765	0.06874609	0.05698807	0.08043261	0.050041597	0.036154352	0.04912386	0.065008044	0.024583863	0.07058138	0.015549971	0.059053116	0.051030323	0.099217705	0.11043932	0.07742207	0.017286558	0.23220053	0.04835924	0.09452394	0.24421737	0.0649894	0.048802763	0.0450616	0.086328536	0.14473526	0.07098329	0.052676782	0.067771494	0.10797076	0.06627103	0.04611984	0.0955807	0.019083066	0.026917316	0.07487875	0.068781175	0.099028215	0.10825524	0.05058089	0.104066014	0.054935403	0.13727953	0.048972778	0.05311726	0.043195035	0.04691054	0.04554747	0.10161216	0.060777783	0.086489916	0.14537461	0.114684924	0.028128836	0.06404315	0.08432202	0.073826015	0.048067667	0.0694796	0.20512486	0.015187743	0.08312704	0.08084604	0.030437203	0.048875175	0.018139526	0.07657865	0.030599356	0.037205156	0.096964315	0.041571494	0.07685356	0.039591946	0.1333318	0.058558386	0.09111044	0.059714664	0.059085883	0.047139168	0.041959286	0.1740411	0.09255111	0.02111572	0.043928668	0.1974884	0.06543328	0.10837841	0.1255879	0.036426798	0.04010464	0.040695176	0.04497711	0.05912036	0.059960652	0.029010177	0.10080765	0.041530743	0.07778138	0.08365479	0.032970272	0.038852133	0.005147123	0.03437058	0.07829574	0.038577676	0.029769784	0.037255034	0.10281094	0.12986371	0.04802224	0.025687037	0.08264434	0.29422235	0.05855606	0.06639689	0.012658728	0.059460834	0.042493332	0.05541198	0.11651683	0.032606672	0.027332602	0.041679922	0.15390304	0.07897125	0.09410904	0.09860316	0.014918003	0.007108083	0.05668881	0.098729536	0.12976752	0.14103052	0.026518835	0.015178352	0.04679525	0.029366648	0.035261028	0.0852132	0.107273564	0.17930299	0.077035345	0.14170903	0.053354196	0.075302556	0.044392377	0.0642703	0.0109545905	0.090930566	0.1079183	0.066643834	0.016066717	0.006139974	0.031006243	0.040544145	0.06262794	0.11649752	0.32867676	0.083476335	0.10470186	0.057242803	0.07519668	0.091257215	0.053077318	0.016633013	0.16061708	0.04905735	0.43891177	0.013824317	0.11455582	0.07819228	0.28055537	0.043075487	0.020616809	0.10056114	0.05116257	0.039930023	0.009106815	0.016059294	0.054736383	0.062936015	0.07692188	0.029756168	0.008910466	0.0034256047	0.07949979	0.15769076	0.036767095	0.050247118	0.08502652	0.062622115	0.08068578	0.09111413	0.04903475	0.017997757	0.064860865	0.07675561	0.13839912	0.041689552	0.0631156	0.04434927	0.06858185	0.12597448	0.014948951	0.12078838	0.080129966	0.11902012	0.10924288	0.057064053	0.055194102	0.005337083	0.08371874	0.01997106	0.07831764	0.013569061	0.05737613	0.04710245	0.10435835	0.1476762	0.10080154	0.067100644	0.033301864	0.072815	0.033818956	0.040398426	0.06752731	0.04061506	0.051902063	0.059768155	0.036753148	0.14749573	0.04224538	0.085006304	0.029775245	0.27894497	0.0627929	0.044717036	0.031041978	0.06843206	0.03009114	0.007938148	0.14577931	0.033680424	0.06558397	0.035849024	0.03902509	0.08232364	0.05887804	0.022015106	0.15227704	0.09689534	0.06947336	0.047384743	0.3352952	0.09476522	0.058764227	0.12481764	0.054983515	0.12072903	0.13060728	0.08946708	0.034247957	0.06645657	0.04031221	0.058941614	0.028215248	0.2274828	0.03426243	0.03028974	0.089979105	0.10042387	0.07426906	0.058292847	0.022843251	0.14706676	0.04784234	0.013608263	0.049038958	0.112621196	0.058662817	0.04894837	0.08743435	0.015926756	0.038073014	0.04086364	0.04143583	0.064036205	0.08060305	0.055539563	0.07407749	0.07656804	0.015500093	0.040425137	0.022256888	0.08032663	0.07205034	0.10765234	0.07945408	0.017206704	0.044443183	0.050659705	0.032198034	0.0438309	0.009247018	0.15134075	0.0848858	0.0513269	0.02394909	0.07628074	0.012124081	0.016599933	0.10746327	0.023250775	0.04482667	0.0075634755	0.13073492	0.04880441	0.1432154	0.029162334	0.057563834	0.030404048	0.03046357	0.08852346	0.0962124	0.023570642	0.021012092	0.031243203	0.021272589	0.02363988	0.12888037	0.09179362	0.067985244	0.03408957	0.026972305	0.062058304	0.105001494	0.0825209	0.092345044	0.024480548	0.077635154	0.065618195	0.0312146	0.046115242	0.13625097	0.03826845	0.02406573	0.021544766	0.04733159	0.05121528	0.093499705	0.036763385	0.13988706	0.033461984	0.033792198	0.04243765	0.04512821	0.04977152	0.16649601	0.019970238	0.056364186	0.029098662	0.045838825	0.07880955	0.11555678	0.10236579	0.10754122	0.11634441	0.043648653	0.08083886	0.08427288	0.03301223	0.022868093	0.03300999	0.15764716	0.061396904	0.19395828	0.018818188	0.10218042	0.1490269	0.09669997	0.07898192	0.082640134	0.07382336	0.13792586	0.09785032	0.25463128	0.10382175	0.14314619	0.12945399	0.21376976	0.06178404	0.055726368	0.14315821	0.041875012	0.048520997	0.1726385	0.17446934	0.043216944	0.03990695	0.019961096	0.058130592	0.041212082	0.14880717	0.018205132	0.058962137	0.08395781	0.067676604	0.08301464	0.081865475	0.08417229	0.343194	0.09882851	0.17970073	0.037290227	0.09718827	0.024363652	0.1353445	0.07895486	0.06952202	0.041145705	0.045724727	0.07585768	0.092038564	0.028300727	0.053387593	0.026563505	0.020190176	0.13779145	0.020297654	0.021464717	0.07059995	0.026883014	0.05157204	0.124382995	0.08679119	0.104493275	0.07239653	0.08264445	0.055473633	0.037638366	0.028361492	0.068826914	0.032201752	0.10727851	0.040993623	0.031360783	0.05464057	0.031790383	0.017362654	0.03751792	0.10238153	0.0778092	0.111520484	0.017916143	0.07835393	0.036356956	0.042451683	0.040183622	0.057298847	0.0659585	38490	EMPTY		HUVEC-2_11_X16_1	HUVEC-2_11_X16	HUVEC	HUVEC-2	11	X16	1	HUVEC-2/Plate11/X16_s1	0	Untreated	2
0.03707342	0.14638749	0.049456548	0.09059259	0.2588919	0.024778344	0.10264927	0.10746767	0.07606741	0.16821122	0.0675661	0.26947117	0.062248506	0.103015184	0.41852224	0.21379216	0.14178905	0.10879555	0.08777426	0.1685453	0.06670375	0.5590244	0.25350052	0.15303239	0.23810068	0.2012617	0.2857213	0.030687029	0.01883322	0.14121571	0.053357422	0.021279858	0.40262198	0.045119893	0.02523709	0.07477455	0.20817667	0.33094454	0.43465847	0.10732645	0.05264289	0.17000456	0.092872694	0.030827707	0.13473284	0.3722511	0.18453386	0.21232039	0.03067831	0.3779797	0.07438624	0.12475252	0.07912063	0.01594959	0.054770764	0.23363747	0.17910013	0.10547251	0.29520148	0.1027088	0.22387742	0.29093158	0.11788346	0.04339504	0.21500131	0.08492884	0.017365484	0.22296357	0.20651935	0.28475812	0.25272155	0.09518869	0.018436749	0.45073295	0.4115215	0.042171	0.035857394	0.026031803	0.060574643	0.4005327	0.097742885	0.030569	0.1625862	0.067030296	0.24350491	0.046662606	0.020094292	0.19754624	0.04248548	0.3171509	0.017706674	0.044831764	0.20150131	0.49967235	0.24485247	0.3049987	0.454274	0.016081957	0.24947679	0.17642935	0.13099289	0.03078829	0.016851347	0.034725286	0.024839997	0.052189738	0.21894671	0.18221343	0.050184164	0.09314443	0.0982649	0.3088224	0.11047175	0.2514065	0.18605688	0.3673553	0.31997764	0.06563118	0.24192499	0.07962519	0.024341825	0.13657261	0.037019547	0.17001715	0.35573617	0.038870633	0.012005923	0.06825641	0.15670967	0.2560776	0.027016092	0.07688945	0.035212222	0.103376	0.05005982	0.098076224	0.29109687	0.072976574	0.079186186	0.08156617	0.013631125	0.10917714	0.027590252	0.12118697	0.0834643	0.086290956	0.022700751	0.109469205	0.030259278	0.022340845	0.03145451	0.068220675	0.30042362	0.02666766	0.07047351	0.18963346	0.018903537	0.113647655	0.0399379	0.061659798	0.11240939	0.14587314	0.23400947	0.06655504	0.06826981	0.41423857	0.06814712	0.089794435	0.049279667	0.08418279	0.11604652	0.48170698	0.27173048	0.08438213	0.025498603	0.024819173	0.65385365	0.062314495	0.028720716	0.008965864	0.017124712	0.03284542	0.11102164	0.023131333	0.10330008	0.015769811	0.10092	0.014695364	0.017708156	0.015803732	0.118390635	0.09359972	0.026578065	0.0177156	0.076151595	0.0802126	0.039227568	0.31235224	0.19532202	0.14629585	0.404275	0.14598149	0.09296054	0.04244468	0.46335462	0.060368873	0.11674319	0.113588445	0.15565583	0.18749638	0.19518444	0.028257202	0.14428587	0.18085922	0.08350772	0.05851189	0.1417608	0.04853868	0.2966205	0.37696558	0.22765288	0.2947482	0.24333066	0.2166724	0.054336965	0.02882353	0.22003159	0.3557433	0.07106669	0.11409165	0.22941482	0.45756334	0.18089838	0.06341783	0.44480097	0.117144465	0.18312879	0.050124284	0.17830524	0.40531933	0.14769039	0.30997628	0.025167039	0.052608803	0.0591446	0.29251885	0.032564864	0.055991653	0.19241402	0.27303326	0.019991476	0.14443447	0.100214556	0.17783113	0.41963857	0.04418854	0.066411525	0.07598392	0.0728807	0.02877133	0.07019709	0.11094363	0.029766094	0.20399812	0.28652874	0.1515522	0.11332184	0.15378907	0.19580996	0.08187802	0.16988692	0.021916196	0.04717841	0.21768288	0.2075119	0.04316435	0.08183721	0.027188353	0.047490627	0.04777384	0.044720262	0.24748093	0.025077317	0.34613815	0.020224446	0.12545627	0.059626587	0.3160683	0.2191036	0.10171749	0.42040485	0.18092468	0.033707395	0.17269638	0.052333444	0.15316077	0.34914893	0.4384889	0.032543194	0.2460829	0.089279324	0.1120845	0.03479952	0.036204968	0.049608268	0.20413312	0.14993298	0.056833047	0.11280936	0.03472361	0.07934871	0.186852	0.09334606	0.14370024	0.2303009	0.018996805	0.21671948	0.07947808	0.16833293	0.29024202	0.33290082	0.33896202	0.30231094	0.16752362	0.1299898	0.42320618	0.3865286	0.33052182	0.43079895	0.23511106	0.068375215	0.025370704	0.09045158	0.0697663	0.0812715	0.204209	0.04689967	0.11954037	0.08370768	0.03055548	0.054492634	0.14747062	0.031846948	0.20122977	0.034091294	0.032136887	0.10419451	0.10050426	0.027365789	0.25078917	0.118551	0.14655042	0.1345483	0.0350629	0.040325522	0.1564406	0.021434652	0.034128718	0.1590312	0.12713215	0.18092096	0.11691734	0.016108524	0.06368263	0.3344378	0.28134283	0.11588823	0.050697334	0.29883632	0.18091315	0.10390684	0.025708936	0.09344563	0.164776	0.28667212	0.07191549	0.10188025	0.3109819	0.5304043	0.41664964	0.07032053	0.4360147	0.08888188	0.16792768	0.12790328	0.07410709	0.16924842	0.023933169	0.15766498	0.10004004	0.047085177	0.049928926	0.08479747	0.29425842	0.052259415	0.17915872	0.41931483	0.08776072	0.43561304	0.12601954	0.19078146	0.16546239	0.018922916	0.31035274	0.18863894	0.062926225	0.52542746	0.22757168	0.1154974	0.09881832	0.23136768	0.19838975	0.503019	0.23363173	0.024114072	0.073584415	0.32873476	0.19011293	0.02277324	0.030904125	0.18642119	0.028723653	0.09140575	0.027525706	0.052860077	0.10349396	0.08593453	0.02941582	0.3067451	0.11983716	0.11991836	0.12095418	0.04533441	0.15502483	0.10966125	0.23690084	0.037728198	0.39954537	0.09608705	0.015247625	0.17602503	0.3790377	0.12200871	0.018468156	0.33715987	0.10911108	0.13304365	0.06800768	0.013635104	0.052397095	0.040490784	0.28213006	0.026088178	0.0066096485	0.09286633	0.09110966	0.16142666	0.118166454	0.116661966	0.06065606	0.19377574	0.09013279	0.07757242	0.056791324	0.14832783	0.014744982	0.043526918	0.42110676	0.050681688	0.046663962	0.151097	0.047129773	0.07280336	0.24449846	0.18374932	0.039753135	0.12865421	0.029630389	0.16595103	0.03316709	0.06050688	0.40197363	0.0320711	0.57445556	0.16655023	0.05046557	0.120401405	0.231204	0.05060406	0.14947447	0.025692455	0.14827281	0.0981894	0.23795003	0.24125624	0.26215124	0.064614885	0.04517173	0.027909823	0.1343132	0.36060908	0.08055556	0.04054284	0.074216254	0.28369814	0.029326186	0.07495361	0.51647997	0.071169995	0.5048635	0.2269471	0.043897536	0.05870302	0.09031067	0.19268413	0.038937993	0.09791838	0.043572612	0.38724098	0.07388613	0.022378419	0.02207674	0.12086884	0.016439464	0.11000409	0.1554915	0.12197145	0.20136213	0.08116594	0.048734244	0.056954555	0.47641012	0.23306295	0.40872106	0.37716788	0.064552456	0.115517676	0.12570569	0.011931561	0.2242974	0.09290276	0.019959653	0.040253837	0.25075674	0.052771293	0.12809622	0.23326626	0.18801197	0.02043568	0.06253289	0.11615494	0.02009483	0.042906344	0.14754798	0.023680562	0.3322262	0.13676295	0.0333526	0.08260004	0.053057164	0.22213817	0.02625074	0.1943821	0.015341378	0.4368583	0.22459361	0.5487889	0.17505911	0.08793174	0.054939166	0.41944253	0.028747927	0.11188959	0.12313378	0.019922663	0.04333642	0.09749892	0.24435554	0.017682765	0.05760596	0.012527622	0.5041719	0.061108552	0.10400336	0.021975454	0.017844435	0.032994065	0.025564268	0.2366777	0.019584147	0.13175167	0.13904393	0.12978782	0.14517681	0.05162111	0.38322014	0.17479321	0.04902943	0.20975018	0.17455405	0.19937958	0.08535686	0.037174623	0.07192196	0.4323635	0.14770767	0.19814432	0.01717135	0.19636211	0.11398758	0.028827753	0.055655424	0.07071026	0.36637998	0.05138193	0.12475554	0.27887774	0.1945338	0.14751132	0.17133231	0.03692189	0.2964285	0.391931	0.08016361	0.017324429	0.031671546	0.11339943	0.08342068	0.040520936	0.016625106	0.26218787	0.13436553	0.05483283	0.016905658	0.40706515	0.16872808	0.13545507	0.01621534	0.021097213	0.08545162	0.21969436	0.25867617	0.15932852	0.039085813	0.03724508	0.13053754	0.44350153	0.4415543	0.28676564	0.03374877	0.32589144	0.16499218	0.16385844	0.11596095	0.362616	0.015674029	0.1080545	0.044879895	0.07032434	0.5225185	0.32442296	0.071806446	0.03986546	0.07128151	0.019754607	0.12611666	0.17649755	0.09651605	0.28193444	0.24799937	0.06184835	0.13954538	0.02490693	0.047499623	0.1509575	0.067935064	0.23810412	0.08281703	0.09092657	0.2772689	0.09848099	0.15714328	0.22760731	0.07241206	0.01315934	0.030700035	0.020827338	0.079642504	0.28797483	0.0843233	0.09836815	0.087847024	0.15106788	0.061188426	0.319065	0.030140478	0.2443629	0.018802844	0.06740231	0.2537344	0.036608852	0.4319924	0.27901852	0.46641368	0.007787496	0.03377088	0.07233015	0.15869236	0.17159238	0.34943822	0.10193132	0.064610004	0.07265161	0.17337954	0.009063955	0.085012004	0.014050219	0.1909568	0.098849714	0.5306157	0.10350893	0.33031744	0.07518567	0.020695116	0.14312434	0.11678549	0.018406667	0.22063848	0.04255779	0.116633296	0.06396137	0.15055767	0.10017211	0.025572795	0.08812126	0.108241454	0.04761774	0.045183152	0.013875032	0.07821074	0.20229027	0.68677294	0.12303974	0.23944958	0.5552726	0.05414929	0.0521598	0.06344014	0.41663563	0.10050376	0.15625715	0.025864135	0.022393003	0.28010714	0.09058981	0.1596066	0.30365315	0.029409222	0.020289015	0.1740332	0.25988263	0.051115938	0.43547478	0.031305727	0.12729895	0.37875146	0.42343706	0.10761112	0.02290688	0.027097778	0.15623632	0.080500476	0.23475078	0.18617198	0.07427811	0.13206229	0.3459516	0.050666623	0.10511339	0.36822623	0.4253971	0.09386791	0.020570429	0.026611812	0.075951464	0.3887588	0.18081802	0.27706534	0.36954468	0.19296423	0.030195266	0.07686956	0.023784094	0.080109105	0.042251185	0.21074322	0.18111256	0.11705483	0.057470873	0.047274787	0.09067891	0.11015808	0.09993962	0.113583386	0.10940823	0.057050083	0.046394803	0.06827216	0.054019913	0.09718675	0.04909161	0.19054708	0.36598796	0.10547002	0.115797065	0.067879796	0.07235382	0.017341264	0.1652599	0.043652646	0.08495085	0.094164595	0.057307318	0.02146811	0.21329686	0.13645804	0.20973891	0.39078283	0.084404096	0.2067016	0.20301509	0.0912765	0.035164416	0.15499	0.45269215	0.2833497	0.12455628	0.022272196	0.33650208	0.15300927	0.022474151	0.23737288	0.10291526	0.043439593	0.13382576	0.59180486	0.061162166	0.21526498	0.08121346	0.16561073	0.043252714	0.04557629	0.03578183	0.07963595	0.07655262	0.034597777	0.0411146	0.027018663	0.017936058	0.2595788	0.40454713	0.097677626	0.2228177	0.17826955	0.4303155	0.45809412	0.19872874	0.25150526	0.11055072	0.38644725	0.017189238	0.442307	0.14237213	0.1404264	0.05032549	0.023548976	0.054147385	0.011165084	0.119044326	0.33380273	0.029710783	0.25276235	0.025043419	0.17237079	0.018293293	0.08467094	0.018344026	0.039082587	0.020457324	0.02299967	0.13958612	0.3122717	0.07309048	0.25041002	0.19194221	0.011311583	0.050160497	0.08858071	0.04000645	0.2213686	0.5027391	0.23409078	0.114669874	0.22596352	0.20736937	0.25780657	0.36258212	0.032590315	0.18548447	0.08074777	0.03825608	0.04408213	0.52033246	0.053048782	0.14939287	0.0975679	0.026456956	0.02053694	0.05345825	0.088325694	0.031537496	0.26322454	0.09224072	0.14919063	0.10332537	0.19337998	0.2687144	0.22090766	0.037090007	0.26116616	0.021404287	0.15546282	0.016226834	0.06963648	0.08490852	0.42416933	0.18607777	0.059203133	0.08851276	0.2953091	0.39637798	0.06312585	0.13560681	0.0391405	0.13952896	0.44289118	0.05636563	0.025952797	0.15124863	0.07125843	0.41368264	0.08972621	0.12545441	0.035260357	0.16676041	0.17757231	0.22251071	0.12703466	0.16778666	0.02964143	0.021474056	0.15405595	0.012917265	0.083679914	0.19887555	0.13496862	0.050172925	0.10386445	0.044708125	0.44329774	0.018807339	0.06929277	0.30931187	0.070103616	0.023089487	0.04121328	0.042548582	0.33044916	0.27115774	0.050782744	0.34804183	0.32001936	0.22697301	0.103586026	0.12146108	0.07521238	0.021061685	0.07681216	0.20617338	0.020232383	0.31191498	0.009365896	0.10759944	0.101266675	0.02239063	0.115658656	0.22435957	0.046182223	0.17127784	0.15993759	0.017046094	0.143653	0.06280349	0.25964972	0.07117422	0.0935784	0.1959373	0.12753001	0.21053106	0.083432496	0.22740614	0.3983925	0.089817375	0.2224613	0.028825866	0.12581407	0.040954947	0.070760384	0.033450358	0.018460043	0.23852916	0.522225	0.14715609	0.070351	0.037605673	0.09231319	0.17019463	0.17615618	0.090132445	0.05065693	0.02818719	0.14308234	0.10868242	0.47283053	0.19592273	0.15152207	0.17933756	0.022125468	0.10172404	0.33372092	0.3349182	0.052394077	0.2674599	0.21973687	0.015421191	0.023281068	0.100857906	0.2106334	0.025763951	0.023218494	0.04850268	0.13558978	0.11228554	0.21005967	0.30131552	0.08927554	0.1250672	0.08703564	0.026046123	0.067567624	0.6797373	0.41357702	0.04947561	0.036634915	0.4143424	0.037262112	0.02205192	0.0784247	0.013607533	0.01665644	0.70806724	0.28203338	0.064306214	0.021866359	0.09998593	0.2291345	0.04909027	0.23148726	0.12613702	0.16414526	0.28364336	0.012936	0.012542454	0.009301868	0.009038409	0.2714054	0.42188162	0.09981493	0.06490415	0.06281142	0.18674272	0.036026925	0.137354	0.09461756	0.009662988	0.010841011	0.16728333	0.11879748	0.44348675	0.16903986	0.036002003	0.22719377	0.052029878	0.32604235	0.07064965	0.064834744	0.0150018325	0.42507094	0.06344142	0.11284661	0.25473452	0.008125331	0.19297203	0.01640188	0.2897092	0.15136668	0.29537302	0.014418674	0.40633994	0.0786053	0.020598337	0.023186916	0.30702874	0.17423934	0.06615354	0.12145725	0.016826577	0.02611456	0.062087197	0.015188152	0.047386006	0.29537737	0.024779592	0.46233305	0.058671013	0.026952872	0.101826474	0.06401889	0.03286776	0.2865729	0.011286434	0.20972088	0.047883764	0.022284392	0.19002853	0.29128027	0.009926621	0.113789454	0.15279976	0.040693272	0.16695186	0.13903105	0.0077180993	0.008166351	0.0041154306	0.15702108	0.008940098	0.08095551	0.11132604	0.07984765	0.21150313	0.0911605	0.05136197	0.06405088	0.54048884	0.03965854	0.12880793	0.011072132	0.061665375	0.12943864	0.25846815	0.009251896	0.3394121	0.03046446	0.12110062	0.03143891	0.0051577464	0.038543135	0.1973139	0.09390429	0.029237572	0.4193514	0.0074360385	0.01196719	0.040148944	0.07151012	0.06984111	0.108058825	0.13830253	0.08580451	0.062290072	0.008076046	0.0024532222	0.008910732	0.06640523	0.045545977	0.04223844	0.050467614	0.19422656	0.25739104	0.07432005	0.059988037	0.059256162	0.0022625811	0.008739179	0.00563383	0.14526111	0.065923996	0.028477162	0.009446749	0.18834537	0.058100823	0.025054745	0.06759286	0.027830692	0.23796083	0.18823434	0.08487904	0.07092222	0.023283806	0.010047485	0.08594898	0.28758425	0.28297722	0.038189754	0.14239821	0.023141213	0.17204714	0.037315577	0.020532252	0.3455209	0.17631713	0.50258005	0.0070401197	0.06994169	0.008049221	0.15841684	0.19094023	0.026881	0.3986164	0.006238309	0.026052942	0.6616523	0.0064823595	0.008820729	0.07489908	0.071632296	0.0040033557	0.03823158	0.022201765	0.06311367	0.0119376425	0.026666503	0.010113557	0.1928873	0.0039531467	0.0072049117	0.029314924	0.053672582	0.05282694	0.018813845	0.03925764	0.039980464	0.36570787	0.31167197	0.04295723	0.05130272	0.13297722	0.004507073	0.030698763	0.030352386	0.008565722	0.02210638	0.25720322	0.061343573	0.0076788766	0.17184469	0.04382241	0.014347282	0.0088148955	0.015248142	0.011364723	0.045867365	0.05647165	0.16396378	0.0030858777	0.18586856	0.033562966	0.03451825	0.019669443	0.0062632756	0.100357756	0.04087576	0.13280036	0.13357475	0.035548687	0.003874469	0.102165654	0.11486137	0.14341351	0.016791709	0.122160345	0.0524173	0.11798945	0.0015665279	0.005877356	0.0679544	0.024607908	0.045987777	0.009302317	0.004844116	0.008104003	0.004735995	0.009333441	0.028838366	0.0796614	0.17885557	0.031069117	0.27481648	0.0027763038	0.012020865	0.015988864	0.008111291	0.02797725	0.0015283304	0.021535587	0.05166331	0.071813054	0.30585468	0.03779665	0.10744145	0.054097805	0.07559887	0.104290664	0.007116403	0.07581377	0.5947405	0.060453206	0.032930773	0.015962996	0.018850645	0.0035607237	0.010475808	0.43997106	0.07239936	0.07011709	0.021279868	0.035646267	0.037263677	0.021470172	0.015365282	0.01714633	0.0051745707	0.1395368	0.34358305	0.046334624	0.00045885585	0.31206495	0.11725183	0.2264557	0.015719483	0.06774305	0.10187602	0.0869335	0.14822938	0.011918803	0.07132474	0.05857569	0.005172941	0.06297776	0.12452987	0.060572054	0.10148947	0.007060005	0.30046588	0.18417636	0.14969575	0.087755054	0.040553253	0.0010416638	0.013107754	0.1344291	0.3370993	0.016803686	0.06951496	0.021424469	0.026066938	0.047348287	0.011868179	0.23807073	0.014308713	0.10832043	0.12504019	0.5976584	0.082661524	0.1159479	0.25539792	0.017363474	0.051519945	0.1901063	0.09142917	0.29115	0.38677698	0.1336226	0.06646756	0.115852304	0.2886678	0.07542926	0.17051402	0.05205777	0.50932413	0.20772664	0.18645272	0.02884579	0.03904807	0.028003443	0.17967959	0.02154985	0.35359257	0.12671214	0.14074643	0.28382406	0.10643198	0.0075723873	0.15878035	0.42690614	0.5990865	0.06258482	0.42113215	0.07354182	0.4050066	0.15407912	0.39490795	0.047159046	0.4350014	0.19835022	0.03602868	0.100394845	0.1782367	0.0631867	0.028793544	0.07826798	0.0091482345	0.072356924	0.11108887	0.059608407	0.47386575	0.06891689	0.11957717	0.15130003	0.13003796	0.031844385	0.021361256	0.05798886	0.04189316	0.003456106	0.044099286	0.15131065	0.06650743	0.07161316	0.0054380335	0.0093538165	0.10830854	0.016462356	0.033347875	0.37161016	0.03917166	0.6727535	0.09365954	0.07792872	0.11446778	0.2433421	0.01603489	0.008117886	0.087371215	0.011511761	0.12303457	0.0524551	0.122344516	0.04561235	0.17290536	0.12514462	0.5151779	0.0019823592	0.091557145	0.06468049	0.06439334	0.05576683	0.4789211	0.25706476	0.029962147	0.07805269	0.34636283	0.074914455	0.032024726	0.10408504	0.024054296	0.025423884	0.06439176	0.044642113	0.03739135	0.04107637	0.01823957	0.033527285	0.28936213	0.022174075	0.07056782	0.15153015	0.18272139	0.035552904	0.09482373	0.13140222	0.432699	0.08781375	0.049704842	0.3309386	0.054578584	0.00810817	0.5402931	0.02079505	0.07909337	0.040367268	0.1565604	0.028220048	0.051740445	0.0774944	0.2849372	0.4734087	0.6657578	0.02841748	0.18143769	0.041188158	0.09075243	0.030700374	0.21853781	0.014645755	0.3259387	0.074888885	0.24984054	0.61590034	0.54271555	0.051858515	0.14355695	0.01680858	0.08305896	0.055334724	0.03582239	0.03960352	0.010422604	0.06242071	0.060853206	0.20924443	0.06300628	0.0733538	0.026305333	0.122890756	0.027722485	0.032705538	0.07474576	0.034541808	0.005324912	0.42349255	0.018966135	0.11328657	0.23361687	0.042755134	0.086280495	0.00939212	0.0012493469	0.1943586	0.2739503	0.00949881	0.549436	0.021351352	0.09093732	0.08175527	0.011553694	0.17090762	0.042097755	0.0082864165	0.009045237	0.086935155	0.5677036	0.048650466	0.047388375	0.037797175	0.023803959	0.093937546	0.03404339	0.12869985	0.27851087	0.0622091	0.029043604	0.031360462	0.15933403	0.5495393	0.07835252	0.071803756	0.038154215	0.057732046	0.03102732	0.036940776	0.04080585	0.036298126	0.04187216	0.028287094	0.044229567	0.018875744	0.08766818	0.021205027	0.057728935	0.07225827	0.033715814	0.036190018	0.042734157	0.09205874	0.07953376	0.06429565	0.04450889	0.06352832	0.05184582	0.025819074	0.016814142	0.008887287	0.020354751	0.069933064	0.0008325045	0.02090625	0.12657106	0.09414017	0.06764413	0.021251287	0.055603	0.072775766	0.070457734	0.043172106	0.08277318	0.14036882	0.05310703	0.04580857	0.12238044	0.18966085	0.031456783	0.043552607	0.0772042	0.24256757	0.011294367	0.03861098	0.5879644	0.011437863	0.11709338	0.055987567	0.05636189	0.009463403	0.10560763	0.020784616	0.17762311	0.036363684	0.105971664	0.112873465	0.052393816	0.14631447	0.117450885	0.040544152	0.22150435	0.034257255	0.16637391	0.019740712	0.013588592	0.090145804	0.013900046	0.15647545	0.15133923	0.07603399	0.084505916	0.079876006	0.010378862	0.10393273	0.017452762	0.10675053	0.07637869	0.024608552	0.031490788	0.02654669	0.05853615	0.40133557	0.049940094	0.039182875	0.078785166	0.111250386	0.012937128	0.01744854	0.02956605	0.008223846	0.056014482	0.09813988	0.05097864	0.018958375	0.05176259	0.117695466	0.02080579	0.25034901	0.019539045	0.03538152	0.4697927	0.10332522	0.36190814	0.02822469	0.12116794	0.2014121	0.07285042	0.003529541	0.12811923	0.01390307	0.033440344	0.06720835	0.08182486	0.008490967	0.025856806	0.056453265	0.027827391	0.056976907	0.039398644	0.30354923	0.101806596	0.058703747	0.06987452	0.046421118	0.069335565	0.46669644	0.0115787685	0.020122468	0.051843252	0.0033321022	0.023854975	0.04676563	0.01193649	0.106652945	0.0296617	0.069965005	0.03154122	0.014189357	0.06783246	0.015314861	0.03276425	0.24567889	0.004572495	0.13810076	0.019780926	0.11056879	0.040147215	0.021016486	0.021508675	0.031389415	0.042967886	0.34299377	0.039310865	0.23424369	0.05018635	0.01847793	0.4440407	0.046495378	0.017674265	0.05761279	0.036837056	0.22979338	0.030308152	0.012955753	0.008029649	0.0186371	0.011010115	0.01034915	0.010065455	0.07317245	0.0038543022	0.052480716	0.037775703	0.3341084	0.042741403	0.03194225	0.11522506	0.09292348	0.03987331	0.043684356	0.0075559146	0.04318101	0.1140017	0.053109504	0.03599858	0.08867559	0.17659938	0.0480989	0.11046468	0.15373448	0.31315917	0.07041034	0.07651505	0.15145509	0.08366138	0.15744555	0.09050602	0.4305189	0.048796788	0.0016027743	0.3494793	0.080762595	0.13656512	0.3074357	0.08014064	0.20270123	0.15581264	0.025621388	0.06404879	0.0167513	0.124111146	0.028593505	0.14805868	0.007901404	0.14087835	0.106805	0.028598078	0.08948263	0.038352296	0.14001113	0.02051287	0.00014793579	0.10076578	0.011243422	0.06668779	0.06835295	0.029262818	0.06409043	0.008865696	0.10471602	0.09177591	0.004958437	0.026038691	0.035462588	0.20715019	0.05778837	0.028070554	0.12962598	0.26006684	0.13619876	0.58023214	0.05916676	0.07311669	0.064031534	0.10045252	0.011641738	0.01753012	0.28468755	0.030977562	0.03648347	0.08674866	0.024147935	0.22853455	0.034256164	0.028713783	0.054074485	0.25025842	0.011824489	0.33337638	0.012635773	0.060711674	0.047542393	0.04700826	0.05491987	0.46551758	0.056266952	0.5246819	0.11610114	0.014323514	0.039884195	0.2469907	0.011889938	0.015879147	0.15483469	0.014374118	0.17406437	0.2000986	0.21162644	0.06801292	0.054391857	0.12377948	0.3868754	0.15837869	0.033147287	0.05731552	0.011064108	0.0053233188	0.045451924	0.017719802	0.016894363	0.018653223	0.023638438	0.045432024	0.04112526	0.09675792	0.06626644	0.006286423	0.40240222	0.040159993	0.023558777	0.010924435	0.09834564	0.08935309	0.017391391	0.15176505	0.025365455	0.024643455	0.011845162	0.010117263	0.12161425	0.012941667	0.0032151232	0.024593752	0.053958144	0.02134765	0.0038535725	0.11848794	0.009702215	0.0065086265	0.22242881	0.091080084	0.046808496	0.104786195	0.0139313135	0.00400739	0.030007005	0.094049394	0.04682458	0.032020528	0.10018715	0.009867965	0.005808899	0.07595307	0.15071884	0.033844326	0.03217999	0.079166636	0.02570374	0.045893304	0.10156304	0.0037272705	0.21927798	0.008680018	0.0082751755	0.025974952	0.06491078	0.03829378	0.10360908	0.07008302	0.016364658	0.21154603	0.046201937	0.15532294	0.029552966	0.042214975	0.008814862	0.047524855	0.18992695	0.07900393	0.012350542	0.05563555	0.1530325	0.23900217	0.027088292	0.2182866	0.04186295	0.17064929	0.36661157	0.010571843	0.037773967	0.027635299	0.11560295	0.16775599	0.026611447	0.022472586	0.11318503	0.12278731	0.11908163	0.031771984	0.109841466	0.050835613	0.14370045	0.06329925	0.07332457	0.017453168	0.0109837465	0.03477282	0.062101133	0.03915702	0.018853359	0.010803263	0.08204767	0.0728172	0.15970089	0.19421971	0.021218002	0.030244356	0.019944463	0.100223996	0.111178145	0.026177336	0.08068004	0.025687762	0.017297821	0.014304327	0.38085642	0.096755326	0.029865941	0.073192	0.60377485	0.36598188	0.066909485	0.05516299	0.0737295	0.20679146	0.14635584	0.12268351	0.008280953	0.13783932	0.12726717	0.034681864	0.34775054	0.22985502	0.102995634	0.12782954	0.015236239	0.035018176	0.051652446	0.009256121	0.050332755	0.044701666	0.18498892	0.038775798	0.4636231	0.21232206	0.12671337	0.048430372	0.07927252	0.07307541	0.054497443	0.15942225	0.090573765	0.040212505	0.03053064	0.1458996	0.37316272	0.41243488	0.04285968	0.46058577	0.15172832	0.022028523	0.061706454	0.09952774	0.0672306	0.015470273	0.08193273	0.30863595	0.058612615	0.007131113	0.040641155	0.014766729	0.025579061	0.057417735	0.05560576	0.09853864	0.05832497	0.009887178	0.1542176	0.04537773	0.049331523	0.06193026	0.060642272	0.058599606	0.0657278	0.20677331	0.01632477	0.037267227	0.04431127	0.12557775	0.04551621	0.0059172907	0.10905361	0.05076319	0.036926694	0.021280227	0.023670755	0.057893	0.028951364	0.0251593	0.4590702	0.011580758	0.048173204	0.013630214	0.18322605	0.3857206	0.034519482	0.029436495	0.025902905	0.04642588	0.017956365	0.03987535	0.050511867	0.46304977	0.029670943	0.068299055	0.081018746	0.018067518	0.010632442	0.2141617	0.1260877	0.030133441	0.08519638	0.001723233	0.041632548	0.34000963	0.06062569	0.12947078	0.26095167	0.00012398828	0.035070278	0.054616757	0.0656501	0.42478144	0.014773766	0.22715227	0.031361163	0.10235584	0.13490896	0.0043709846	0.49637267	0.060298063	0.15025279	0.076711014	0.010972405	0.093577996	0.0940776	0.256333	0.073160656	0.27978516	0.304434	0.15091757	0.13760546	0.15388538	0.048444528	0.0002577438	0.029072806	0.18779492	0.2772177	0.10915515	0.109435454	0.18888912	0.14071652	0.117051005	0.0071778847	0.083651274	0.18230563	0.10155214	0.029870996	0.097479925	0.051796287	0.013568167	0.03354931	0.05810079	0.032521397	0.0763444	0.1382657	0.28278106	0.028533693	0.028709602	0.034039572	0.37411913	0.03605663	0.06994049	0.022330679	0.075323224	0.0016413174	0.028390642	0.013031986	0.19428065	0.12519816	0.08072066	0.061289415	0.01451223	0.065569386	0.04621384	0.10113017	0.079946965	0.121691346	0.12564002	0.07322388	0.089697525	0.11168918	0.08636768	0.040417463	0.083251104	0.042633854	0.10042017	0.060738526	0.027268574	0.017224334	0.01848891	0.06903349	0.061218582	0.10169507	10810	BMP-10	0.0009999999999999	HUVEC-2_5_AC34_4	HUVEC-2_5_AC34	HUVEC	HUVEC-2	5	AC34	4	HUVEC-2/Plate5/AC34_s4	4	Cytokine-GF	0
0.066373855	0.30875474	0.042591892	0.1774113	0.04388477	0.061694056	0.22921012	0.113330625	0.13861197	0.10962586	0.03468444	0.13181278	0.08087236	0.28240392	0.12511967	0.30584562	0.19995049	0.3201993	0.1507017	0.027659886	0.032439906	0.4697042	0.048096426	0.047886163	0.046863124	0.08675042	0.07334261	0.053099968	0.12805198	0.17543715	0.08918762	0.017400391	0.2967219	0.05938224	0.054395836	0.030088276	0.12428	0.05497171	0.094274804	0.16547742	0.038143784	0.2883525	0.0857791	0.042927295	0.30304557	0.10122897	0.40904662	0.09745477	0.013073999	0.05858401	0.039554235	0.041816775	0.061543584	0.0400735	0.12102099	0.080267474	0.07578242	0.144305	0.073196396	0.017836746	0.070904896	0.1315628	0.059669852	0.054580066	0.11175532	0.050743274	0.008916023	0.15661299	0.3126008	0.046459474	0.40925342	0.058166225	0.028058523	0.17564958	0.097134516	0.040679075	0.05864542	0.08287522	0.10375242	0.13769266	0.15388453	0.033612423	0.372776	0.071081445	0.51186943	0.21536809	0.037545107	0.355363	0.013045451	0.06331472	0.015674641	0.07903047	0.05700873	0.12314454	0.12964508	0.119347095	0.13586259	0.03344853	0.09731549	0.39129886	0.011530794	0.075969964	0.008848844	0.10011101	0.043971825	0.06983234	0.07394609	0.17864087	0.030804077	0.107464574	0.06317346	0.049346913	0.08956211	0.13916612	0.041744675	0.09780986	0.1223592	0.032795053	0.09747332	0.021711886	0.030019455	0.07141021	0.1541548	0.068838865	0.19079745	0.03208566	0.14425465	0.0635256	0.2130402	0.05263803	0.043552764	0.049910795	0.021832522	0.07725285	0.052310314	0.2335252	0.093498036	0.08993772	0.027382605	0.08457281	0.06848736	0.08451602	0.25834906	0.14342302	0.06636593	0.09583886	0.05346182	0.15777564	0.065447435	0.077465475	0.08065415	0.05072806	0.32562903	0.020154074	0.12666063	0.12799284	0.07975377	0.030750036	0.039887577	0.2463735	0.13871744	0.3735804	0.086375505	0.065363705	0.18240571	0.06339002	0.1016433	0.093727686	0.06296535	0.06810258	0.1739187	0.58591425	0.12048763	0.05699631	0.018107835	0.066414386	0.11443852	0.05830271	0.06115948	0.05670158	0.007692634	0.043429658	0.1897923	0.026790842	0.2748949	0.027056364	0.019816227	0.0127110295	0.018981993	0.08002524	0.2080955	0.03386445	0.050084	0.014008455	0.06072554	0.043627325	0.03990855	0.05157244	0.1138765	0.18148755	0.10858458	0.17020276	0.12093283	0.058852628	0.11135191	0.06685336	0.058431014	0.074616365	0.1770337	0.10749476	0.33418444	0.039197296	0.052792042	0.07670109	0.06277578	0.06503236	0.07323882	0.09978725	0.04841975	0.09125604	0.22712936	0.09799558	0.09666957	0.38730887	0.06793803	0.024621626	0.12575313	0.0781188	0.037022766	0.25603276	0.23991293	0.11457262	0.07176867	0.24630298	0.11546509	0.016250292	0.32844004	0.08623938	0.088073745	0.12120059	0.11025855	0.14045294	0.09851937	0.019400267	0.12606192	0.16821843	0.04017326	0.075097196	0.06370311	0.33395463	0.0082422495	0.3098554	0.18691462	0.08025597	0.0779715	0.021435887	0.08407906	0.06935476	0.0293976	0.032926574	0.113102615	0.24198759	0.13696235	0.131719	0.067861415	0.09040278	0.043897357	0.09743762	0.100659885	0.04446827	0.11501512	0.008749967	0.046815097	0.27163887	0.045511097	0.06453571	0.062416606	0.039138976	0.06684092	0.046160273	0.104938865	0.09887965	0.059785664	0.1397878	0.014341729	0.07547739	0.11462545	0.118807204	0.41655934	0.30183157	0.090427294	0.05745834	0.033692744	0.08900178	0.061689463	0.22297396	0.0543669	0.16982284	0.06154955	0.045732412	0.14234139	0.31829363	0.077301085	0.051455904	0.08743144	0.12099242	0.26143503	0.097575754	0.11567895	0.026571449	0.108646885	0.14147766	0.2138226	0.20372725	0.064827204	0.06881217	0.085500166	0.09860681	0.29499924	0.12024346	0.093033515	0.60204196	0.07714309	0.3404596	0.06870304	0.11567682	0.19613649	0.07963709	0.07746124	0.069864355	0.085985534	0.0066594197	0.11111295	0.057888433	0.12371373	0.07032037	0.03251624	0.24369317	0.10663201	0.123661205	0.056744255	0.22805488	0.033967596	0.07040401	0.063199505	0.020450348	0.39106756	0.035705823	0.07060415	0.07477966	0.04834565	0.029869668	0.10353565	0.055305447	0.076475576	0.26715693	0.014575656	0.077307604	0.12612222	0.05296736	0.41777283	0.1579335	0.09372652	0.058299754	0.23858047	0.09285973	0.08763928	0.018577538	0.27704182	0.54698205	0.1958402	0.03322852	0.07565914	0.18765706	0.06791171	0.10495786	0.32224458	0.05053117	0.08856872	0.109354846	0.10345962	0.09031221	0.266211	0.21893445	0.103526905	0.097050846	0.07867868	0.08590132	0.2503997	0.14159107	0.10023367	0.037289504	0.0806959	0.53223604	0.07738372	0.3145933	0.08235256	0.085011736	0.08443783	0.138935	0.12696658	0.3174575	0.010867657	0.55741894	0.3462483	0.18016961	0.44463575	0.17825265	0.35188985	0.12985371	0.1106433	0.104350604	0.12530154	0.15608336	0.065456435	0.076779895	0.16998178	0.07477291	0.017313994	0.051502407	0.09821971	0.029302891	0.025945537	0.09328878	0.06193658	0.058656037	0.16559525	0.032512557	0.12431604	0.056253262	0.13592081	0.09139032	0.15487327	0.19574994	0.09926893	0.25393295	0.044910356	0.067165166	0.07274187	0.04328291	0.06967813	0.07524532	0.29488236	0.014383551	0.0754424	0.06427884	0.1040984	0.030377273	0.078001834	0.035243023	0.0047652703	0.085883394	0.03494236	0.1121117	0.05354222	0.084765285	0.18175276	0.11019252	0.067362115	0.121689096	0.070542246	0.055819582	0.05488726	0.12382768	0.070641786	0.11134829	0.07116268	0.09287966	0.05289066	0.12235173	0.2725266	0.048394278	0.099548794	0.13479821	0.017904844	0.0355533	0.088197716	0.016039623	0.31670952	0.04842927	0.040979452	0.10490018	0.041112773	0.08837879	0.11374681	0.038758323	0.19893837	0.06405071	0.123089954	0.25911468	0.03864777	0.29984406	0.09723401	0.076600835	0.06126915	0.4329359	0.05601788	0.05287493	0.05913621	0.22110888	0.046807077	0.32944155	0.019877477	0.07868185	0.124683395	0.06682224	0.069419034	0.13522811	0.06486756	0.10566263	0.20558396	0.1107553	0.053732596	0.08541402	0.10681356	0.023908447	0.21135959	0.018823288	0.10727841	0.065315515	0.01405582	0.09058482	0.0717216	0.019702172	0.106994525	0.40151092	0.22977522	0.044331957	0.02312804	0.037997775	0.12568262	0.1048132	0.16261396	0.084073275	0.1459758	0.06991032	0.105015874	0.21733047	0.07663098	0.37222886	0.089910135	0.039007276	0.018040612	0.23711564	0.06823137	0.10676359	0.068344936	0.03194748	0.101419106	0.1504883	0.3202243	0.019165646	0.0148417335	0.428985	0.031252757	0.10016516	0.47765756	0.09812608	0.03656906	0.0511066	0.28148237	0.04733735	0.29706094	0.0056611933	0.4546903	0.38238576	0.33716974	0.13064107	0.030431652	0.058660705	0.11297343	0.022963144	0.18027757	0.11933934	0.022567283	0.022377428	0.07654052	0.15886855	0.041983597	0.061814927	0.02415238	0.08058407	0.045770817	0.29493886	0.056995116	0.07059853	0.046555445	0.07493435	0.09391253	0.08284723	0.18810943	0.24200605	0.12229024	0.20894425	0.09763555	0.067660354	0.40132037	0.021930896	0.34421954	0.072239675	0.08547128	0.081558816	0.07419662	0.16865692	0.10752952	0.08708393	0.2134713	0.014180878	0.15123498	0.089784525	0.044149667	0.043543182	0.22449645	0.06985141	0.027033767	0.11829752	0.15271509	0.085350975	0.18699278	0.22255135	0.023357742	0.06308243	0.18944766	0.08371946	0.011246132	0.054295734	0.12998879	0.12224631	0.046103835	0.061503448	0.23664598	0.13171831	0.105184406	0.066492334	0.0969767	0.079307735	0.08025576	0.058216196	0.017400911	0.055645034	0.09060813	0.055345904	0.16369915	0.06457444	0.06511444	0.1034544	0.096753955	0.3059043	0.06721568	0.013509234	0.07506728	0.06393404	0.051752817	0.1446887	0.058980174	0.025119945	0.026755959	0.0685617	0.07534079	0.05520593	0.10740149	0.08186102	0.09756624	0.10435669	0.100792974	0.14657952	0.19561988	0.055400673	0.056319382	0.066864625	0.06093414	0.2232444	0.046694312	0.10441899	0.1074287	0.061003875	0.07253014	0.08048307	0.050338678	0.112728745	0.051154297	0.10337272	0.12629981	0.048557248	0.010357017	0.10068974	0.019516604	0.07404436	0.07315227	0.041251756	0.09717286	0.062774345	0.10579279	0.11694236	0.36549664	0.036024924	0.10817188	0.01663851	0.33050668	0.5099586	0.027341533	0.099194765	0.04173889	0.30505186	0.08170368	0.024484187	0.04508125	0.06237924	0.16288021	0.036442198	0.13676524	0.111092746	0.07770242	0.1379185	0.059073586	0.16946341	0.047934916	0.06892441	0.08154572	0.04457342	0.044266813	0.13734616	0.22544345	0.076331586	0.20298922	0.043587565	0.048402086	0.4733314	0.06940111	0.058247592	0.06656032	0.08676368	0.13453956	0.0049695605	0.09237607	0.10347596	0.040914237	0.246538	0.008741889	0.2148377	0.049032066	0.13053825	0.08559397	0.12032004	0.10390645	0.058045708	0.13286793	0.041772034	0.078464754	0.077411324	0.047779195	0.04551743	0.029826976	0.0785965	0.18026608	0.07673091	0.08659306	0.08296992	0.07523292	0.112651095	0.48966765	0.029663172	0.1198404	0.12068428	0.03090218	0.121666364	0.097292885	0.05428145	0.1067876	0.015259113	0.4029643	0.06966071	0.21620077	0.19667554	0.067206785	0.16973576	0.1026389	0.066495314	0.22023249	0.11909206	0.094253704	0.0667447	0.011303054	0.07224484	0.07404375	0.09667622	0.10045138	0.5467963	0.12570527	0.076855764	0.062219754	0.044290382	0.046919577	0.22779766	0.08868459	0.43983305	0.0631385	0.022261024	0.03299859	0.12166174	0.05611334	0.060688764	0.1552772	0.2658047	0.22818384	0.029754875	0.0411364	0.117823765	0.12349823	0.18437874	0.048996255	0.42580974	0.44916758	0.038619995	0.04381194	0.021275276	0.054106284	0.09887615	0.20976667	0.101091415	0.07812384	0.039530754	0.09122654	0.02566135	0.17648318	0.32188046	0.06271321	0.12738767	0.20555866	0.09060169	0.18441598	0.06285409	0.20424405	0.081790194	0.12162152	0.05536859	0.14159521	0.05744107	0.25027558	0.10511555	0.042223193	0.31881595	0.07076533	0.0726053	0.11643591	0.12595946	0.041471377	0.058336172	0.05562932	0.08389326	0.06339359	0.036362857	0.051181212	0.035724383	0.02022368	0.03228464	0.03827095	0.013766095	0.072302595	0.60696405	0.07200566	0.2601719	0.07109286	0.19431984	0.103672266	0.14517397	0.04453338	0.12855521	0.09793669	0.08650957	0.05680159	0.07740176	0.42320102	0.066672415	0.13211259	0.026615955	0.21570697	0.027229462	0.06337763	0.26239216	0.062050737	0.12281263	0.046995856	0.09062801	0.07252957	0.29926753	0.023144923	0.060926475	0.024766702	0.022095725	0.047597606	0.103200324	0.03387112	0.29810166	0.13004941	0.010906135	0.027646216	0.11215848	0.09289029	0.42593157	0.12189829	0.11157125	0.14860019	0.1664645	0.047472704	0.101804145	0.11831189	0.109087	0.19669686	0.1412495	0.029525302	0.017215516	0.103674956	0.086487204	0.22919409	0.115633905	0.028944109	0.025806073	0.06185487	0.058856912	0.014439903	0.22160926	0.047826447	0.09796819	0.022404928	0.34246975	0.089126214	0.2987601	0.07068817	0.08913451	0.04548999	0.08371013	0.043334812	0.12849346	0.11857569	0.12720165	0.47589633	0.13898763	0.062807694	0.101222396	0.14732254	0.03296353	0.14823803	0.07841143	0.07022677	0.08809745	0.16268699	0.019079942	0.091773495	0.022550449	0.07709566	0.024438463	0.058117054	0.059041157	0.08954277	0.06625656	0.11723709	0.10743977	0.3508045	0.05672904	0.0725576	0.14733973	0.040896863	0.06891139	0.12410419	0.15467085	0.05999029	0.039388966	0.027080048	0.09784663	0.07576994	0.02892802	0.09409346	0.03871429	0.017720636	0.052932546	0.018216414	0.11257059	0.09765151	0.06005193	0.5493891	0.116753235	0.11192678	0.25360787	0.06595448	0.09127131	0.027835857	0.16455784	0.04821843	0.043063268	0.10221418	0.011043384	0.061308466	0.15517953	0.01921502	0.079609744	0.07326769	0.04449984	0.046941217	0.11158335	0.009073086	0.06385366	0.067698896	0.28372416	0.07968257	0.08958864	0.20207813	0.2804492	0.08541849	0.08091589	0.2809039	0.09436302	0.12875909	0.07367189	0.028293768	0.2335501	0.22902748	0.077543855	0.035881884	0.006657394	0.07803535	0.11740698	0.35283935	0.12806681	0.03470923	0.12497537	0.08962752	0.13459492	0.04881744	0.14250335	0.065551065	0.29696047	0.16853428	0.087633826	0.045877777	0.07941053	0.09947987	0.04970501	0.18030325	0.16402984	0.08809133	0.036548804	0.25355196	0.054512948	0.064468004	0.08502214	0.051416963	0.111579835	0.0040464476	0.065371305	0.13794902	0.061051033	0.035765033	0.11393644	0.21466354	0.08447942	0.08165458	0.047128506	0.07294148	0.098474525	0.06373803	0.055277288	0.07034707	0.097787246	0.0529191	0.057434365	0.07666891	0.10764581	0.12078801	0.050880726	0.08917628	0.0645864	0.021938618	0.0502528	0.102948934	0.0736667	0.07861641	0.18976411	0.04732906	0.03688945	0.18847635	0.03450773	0.1182446	0.0068038106	0.16710661	0.09649575	0.41605338	0.037115283	0.10868629	0.15753517	0.13403043	0.042144883	0.10983289	0.101221696	0.02944922	0.007993463	0.13448757	0.15017761	0.16613105	0.07672079	0.039774466	0.07268922	0.046806015	0.038000576	0.12309859	0.19791982	0.05423298	0.089016974	0.09994959	0.24378896	0.22508788	0.04647401	0.23801672	0.19978139	0.23050612	0.1933524	0.21143669	0.060656205	0.057545036	0.15280204	0.062206186	0.018026961	0.06028485	0.06319299	0.048685204	0.16469322	0.16888304	0.112667985	0.021012332	0.017946918	0.08167471	0.11194623	0.060052153	0.23525867	0.13470495	0.018968146	0.1838851	0.11539546	0.068882786	0.27228475	0.07162228	0.1581446	0.06009849	0.0107481815	0.19725904	0.08919722	0.0703387	0.059357394	0.05992926	0.17365655	0.33308715	0.2334192	0.02571201	0.005807059	0.090618245	0.18406525	0.009857854	0.16193366	0.016244248	0.053279467	0.032667816	0.06826907	0.08231616	0.1083102	0.06628046	0.053573564	0.08893222	0.04701075	0.05855473	0.05767379	0.0514111	0.010458054	0.14763075	0.05372842	0.12658894	0.07059966	0.01795642	0.08153436	0.06700236	0.086039305	0.08747621	0.05094895	0.10520455	0.056069504	0.09966312	0.045847245	0.028019117	0.07541342	0.10267341	0.06179002	0.08308187	0.10322889	0.06423357	0.09006597	0.13074785	0.10281679	0.07772223	0.025264926	0.040922012	0.04469655	0.05078399	0.07517104	0.08302185	0.13751775	0.0212986	0.038887203	0.08880724	0.04915111	0.096844025	0.03283304	0.14844379	0.0425911	0.072310425	0.071992874	0.024921177	0.04554954	0.06516049	0.06658664	0.05748889	0.097969994	0.0050488105	0.112362534	0.07160572	0.078458816	0.072664544	0.08103044	0.06146869	0.08297497	0.043279678	0.037866313	0.1978283	0.110148415	0.088490754	0.0142680425	0.050859258	0.01254564	0.09788621	0.090546474	0.19567433	0.0643849	0.07757594	0.037343796	0.064944565	0.006404199	0.004760515	0.08095107	0.09173766	0.0054065855	0.043361258	0.08327062	0.045335542	0.02274058	0.07230382	0.11138336	0.051012672	0.042305227	0.028083365	0.074152455	0.054503668	0.03343463	0.04131917	0.048387356	0.15131061	0.16272137	0.116956286	0.08342565	0.13163024	0.07209948	0.035079896	0.12445493	0.016466022	0.035986543	0.056722835	0.043388445	0.08321488	0.053325035	0.06420072	0.06487821	0.013550217	0.009062798	0.029027114	0.052735154	0.060146816	0.14244309	0.04216589	0.08280241	0.13930294	0.18156362	0.07111861	0.064971924	0.0032523663	0.08669402	0.02378959	0.14780715	0.05735499	0.07350719	0.03827644	0.09314058	0.049742654	0.06936109	0.08021751	0.12871355	0.05937465	0.05773398	0.006554015	0.00470676	0.09673863	0.047194373	0.0736029	0.028048132	0.053318657	0.03501468	0.05422359	0.034449607	0.20250183	0.053971827	0.05178788	0.019465677	0.031686656	0.005765688	0.092972025	0.047050558	0.00191513	0.054992653	0.063537195	0.10097027	0.06286493	0.114142455	0.039725494	0.05848253	0.07684965	0.04746089	0.02346509	0.0419664	0.012194435	0.052964494	0.18257183	0.050314054	0.13343492	0.010278124	0.084923506	0.004446691	0.0471066	0.087311916	0.06955966	0.046708897	0.032303054	0.065949135	0.052049477	0.053126592	0.020720005	0.005293593	0.06781009	0.18889102	0.12370901	0.13252962	0.05055744	0.14919755	0.038578868	0.23596114	0.0017884132	0.32970116	0.08686885	0.093602225	0.051656917	0.008886966	0.0518384	0.08445409	0.03966926	0.06964138	0.3950545	0.02427388	0.051359452	0.12534294	0.16928461	0.09061901	0.05385693	0.04348825	0.04705487	0.035130046	0.009036202	0.04961221	0.096801355	0.03716703	0.0690829	0.07820508	0.021864183	0.051447496	0.053801678	0.10252868	0.010160988	0.057635378	0.07333644	0.09350909	0.10569045	0.16481572	0.13805328	0.08031088	0.068019904	0.20120977	0.030009182	0.13685426	0.11766827	0.1127788	0.09542528	0.13393168	0.13483849	0.04072419	0.10859482	0.022392988	0.2317227	0.13458802	0.110712476	0.21381381	0.07642142	0.04121282	0.14980912	0.029336222	0.31668758	0.029187744	0.07546598	0.12130178	0.089743994	0.04270643	0.066859916	0.22103839	0.09414047	0.033348974	0.08310547	0.08881357	0.147059	0.17184715	0.19087157	0.08018266	0.12874524	0.122584	0.025721416	0.063447565	0.115514785	0.033290714	0.07287936	0.07085833	0.05026731	0.13252363	0.097925626	0.038804267	0.046314694	0.4482049	0.068251	0.061851677	0.22027133	0.07006556	0.073882855	0.051034868	0.05327039	0.010125881	0.017737072	0.46005732	0.050157856	0.042614706	0.02625738	0.0020013452	0.0901088	0.048642818	0.07170146	0.122569606	0.09201616	0.08751755	0.09837955	0.107439175	0.072489426	0.08346256	0.20171615	0.0010890388	0.03542982	0.013547684	0.11881845	0.06332228	0.09573944	0.05328306	0.23764609	0.118700445	0.16340041	0.02750085	0.12826654	0.05768141	0.06290442	0.109987475	0.03830611	0.2518998	0.060333688	0.04329945	0.03463146	0.10343054	0.07464661	0.034622923	0.035844028	0.17238635	0.088374905	0.094307706	0.047100537	0.1271915	0.04930181	0.10251806	0.15637955	0.07295736	0.07009361	0.09310001	0.100145474	0.015228709	0.110023074	0.096197225	0.139571	0.058211397	0.032869883	0.094539955	0.04785186	0.07065188	0.041542392	0.06489867	0.1217061	0.020933513	0.16628319	0.037184466	0.09139528	0.06691816	0.25650984	0.054864474	0.039858803	0.099495515	0.166726	0.039271027	0.034423906	0.06333641	0.06576618	0.02119854	0.011927756	0.1748158	0.024865061	0.028553624	0.04236479	0.038456164	0.052088648	0.035579823	0.08414224	0.027962066	0.044732295	0.022717051	0.016269594	0.03323248	0.073872045	0.03342612	0.022204872	0.019414589	0.021510443	0.057160165	0.11150787	0.024625411	0.050839838	0.06642595	0.025949912	0.05657906	0.057127476	0.09287424	0.18808544	0.017858787	0.06552721	0.022865957	0.050375745	0.037683733	0.08683431	0.0076063606	0.03772311	0.042364277	0.04777834	0.06369552	0.058210175	0.022675812	0.021525927	0.024519546	0.120182656	0.0851866	0.07884702	0.07220024	0.035151675	0.016499989	0.06941817	0.086087756	0.044237822	0.10940318	0.050972752	0.02282822	0.02658473	0.012937454	0.04123328	0.05498741	0.049251907	0.061024226	0.05043903	0.067285076	0.051258318	0.019165419	0.048496302	0.069639094	0.05595331	0.045282315	0.0444076	0.051335562	0.023529647	0.08527983	0.05720409	0.09237544	0.09713484	0.07596137	0.088565305	0.058917888	0.029999413	0.024629362	0.04478143	0.036108665	0.05287647	0.03756749	0.031109683	0.0012994772	0.034939643	0.034820616	0.035810262	0.028333642	0.050099876	0.06687124	0.064065225	0.011120234	0.0156129	0.03650829	0.08939554	0.06020359	0.05323375	0.0741938	0.0525346	0.0027046492	0.07357898	0.10103175	0.12332538	0.031475678	0.04855568	0.08291594	0.0033737938	0.011628447	0.037180606	0.030582286	0.019979898	0.030954232	0.01673659	0.0068780156	0.03140947	0.038998872	0.1115506	0.027198184	0.03997889	0.08561746	0.07372571	0.040992036	0.13121486	0.11570555	0.022511082	0.04882774	0.04597087	0.022702787	0.019987851	0.05855028	0.048410304	0.0521802	0.15492433	0.049493253	0.071201615	0.10790796	0.028970782	0.011699833	0.050959073	0.07659339	0.057258207	0.07461421	0.04170682	0.028891766	0.021530684	0.097693205	0.04465721	0.041724797	0.057331786	0.067345835	0.06750719	0.051222064	0.007965649	0.04916918	0.05466795	0.055094674	0.061462574	0.011076219	0.05020054	0.056118295	0.004854684	0.17902659	0.017590385	0.08910479	0.09323164	0.17899805	0.07457086	0.05222036	0.06832568	0.067451194	0.074699365	0.018707912	0.058163993	0.074835084	0.039650533	0.11683896	0.036405683	0.14170855	0.017423552	0.062091745	0.026442323	0.06338635	0.045224264	0.07097019	0.03962846	0.048273675	0.052231625	0.08219048	0.056172814	0.09066004	0.020941209	0.018300662	0.07671134	0.006955821	0.010362065	0.06813836	0.07908134	0.06166535	0.020689592	0.04398931	0.09398872	0.009467898	0.050107375	0.027448123	0.025173666	0.04531739	0.002584648	0.0057594683	0.07442564	0.07924312	0.056559652	0.053395964	0.04538917	0.040961184	0.043912783	0.08367992	0.03148691	0.06449467	0.02292316	0.04537101	0.06413853	0.09070883	0.08764272	0.07475898	0.018794239	0.2298668	0.049122572	0.08937815	0.16359738	0.04466451	0.03420183	0.030859198	0.05278679	0.117248684	0.05165965	0.049030922	0.045043916	0.13788337	0.057131708	0.04102335	0.105992526	0.021446593	0.02521449	0.0789108	0.049016386	0.096626	0.14423686	0.04171368	0.114356115	0.034584768	0.17168278	0.03652097	0.04727847	0.038251072	0.040011343	0.034714356	0.09636365	0.07263292	0.086907424	0.1101668	0.10228651	0.02603671	0.056095064	0.05869004	0.10682866	0.04572801	0.06369942	0.1702532	0.01810466	0.08372873	0.10924614	0.023346892	0.05711459	0.010506306	0.08234751	0.020891791	0.029416163	0.06238587	0.03369236	0.07738891	0.047774963	0.12550627	0.06721334	0.15652797	0.06861793	0.03928451	0.06477375	0.039750353	0.14791712	0.10737711	0.024748838	0.0682244	0.16945593	0.05407592	0.08892583	0.077840194	0.026931422	0.035694428	0.043995295	0.043483473	0.0436081	0.05936481	0.03183835	0.12227206	0.057132456	0.094083145	0.07914567	0.037026055	0.04380638	0.0031258152	0.016016124	0.10887927	0.03213971	0.03261996	0.046633266	0.11444969	0.12912273	0.06456056	0.030822404	0.07078286	0.27284408	0.040279593	0.08168335	0.004155348	0.06443378	0.04846195	0.063677065	0.09813084	0.045055296	0.038543776	0.049014606	0.13081494	0.058755834	0.08285577	0.09017749	0.02479063	0.010285424	0.051818043	0.09157516	0.10878958	0.13814412	0.036731455	0.019452963	0.040657375	0.031941354	0.027733505	0.1506818	0.083457455	0.19024502	0.0852171	0.1023337	0.061289415	0.060282223	0.02025132	0.06449227	0.012067199	0.09848447	0.17571801	0.0898682	0.028638173	0.0061875065	0.03560622	0.037324034	0.05898031	0.080933645	0.3659801	0.091429085	0.08070652	0.05888901	0.07051084	0.08346339	0.0515841	0.018535296	0.15149966	0.023473894	0.3332109	0.011758333	0.08876405	0.070178926	0.20040151	0.054915737	0.012222761	0.066225715	0.046489142	0.052255753	0.018898368	0.017457094	0.029307595	0.042496845	0.057586465	0.043818183	0.01101909	0.0034381237	0.09839702	0.1259594	0.021305352	0.041544367	0.08471684	0.06486787	0.064563915	0.09089018	0.04881848	0.026027776	0.085205674	0.046244252	0.20851651	0.029150099	0.050224077	0.0370327	0.051111657	0.10146863	0.019845475	0.13319266	0.066135764	0.16186646	0.088136114	0.045535065	0.059190657	0.0066472306	0.08156541	0.022644687	0.10360252	0.021644613	0.05612242	0.04495812	0.12105851	0.14401776	0.0993285	0.055858303	0.0267371	0.08105465	0.041605122	0.028667327	0.045799248	0.017833782	0.062206578	0.059989613	0.028016416	0.1959196	0.042435743	0.06140143	0.03430754	0.2625562	0.08395621	0.03594223	0.033235658	0.06149596	0.028093621	0.008873188	0.1145387	0.02640897	0.0799658	0.037645012	0.029929103	0.042413548	0.048036724	0.025540363	0.23935752	0.0814289	0.048680063	0.056201436	0.3013154	0.07667829	0.047346994	0.08405624	0.053481553	0.14611098	0.16814831	0.07659838	0.041166108	0.08213452	0.03621336	0.064872116	0.05180873	0.19267088	0.026362758	0.024217289	0.091570206	0.09636941	0.0874144	0.04737721	0.031195147	0.12789717	0.035018668	0.0114724655	0.065737225	0.07755116	0.0648287	0.069789454	0.0731312	0.013612444	0.04388572	0.050605156	0.04002812	0.053002402	0.06643731	0.066426374	0.11145364	0.08696821	0.018114109	0.042704694	0.023413029	0.05373314	0.07172548	0.09316358	0.08586302	0.020900898	0.049918793	0.05766779	0.04120684	0.06161234	0.009509047	0.21118134	0.10012508	0.045257762	0.029148843	0.08379728	0.014859106	0.015078319	0.09463165	0.03656843	0.04036599	0.009459311	0.12091231	0.021570437	0.12756568	0.0397782	0.05614917	0.032418847	0.038063105	0.06454107	0.06868173	0.029185085	0.024908096	0.025397269	0.026574217	0.02219299	0.10657041	0.06329818	0.05107877	0.029320773	0.02717051	0.050385818	0.10119765	0.049310364	0.06799644	0.015828585	0.072900444	0.030366018	0.036865182	0.040686198	0.09522121	0.034163162	0.018083936	0.016767597	0.047842745	0.033052947	0.14317122	0.08027703	0.121550456	0.04492539	0.04291615	0.04197073	0.0243401	0.057442985	0.15288593	0.03190361	0.05288931	0.02526883	0.07084724	0.06971644	0.07264395	0.11010781	0.10110213	0.079617	0.03912021	0.05950149	0.07928522	0.04989263	0.021685421	0.03944284	0.16761434	0.0464854	0.2093989	0.022943635	0.09016825	0.13500795	0.06936764	0.10126659	0.10672096	0.08540192	0.13648759	0.07721057	0.2670997	0.08550161	0.11092039	0.09732811	0.14048612	0.06466761	0.05965554	0.13399959	0.05969454	0.06709514	0.15002406	0.21095112	0.058805853	0.039002	0.025708009	0.04942011	0.03858511	0.1420869	0.024304274	0.06307678	0.06403378	0.06611146	0.065090775	0.1082389	0.09617214	0.48516196	0.11403088	0.16102451	0.034339417	0.09310746	0.016384982	0.08166046	0.058389716	0.060553957	0.048751473	0.037020028	0.06863893	0.13807032	0.032836653	0.045720264	0.030628353	0.022325225	0.14538452	0.0291469	0.023857068	0.0714255	0.027395658	0.04214367	0.09457623	0.06520113	0.102965996	0.06441421	0.061060503	0.05457501	0.048673503	0.030312955	0.0588181	0.041396886	0.11034275	0.03121248	0.03540746	0.04708102	0.03920138	0.013687095	0.040071532	0.10664567	0.08230135	0.14937249	0.01433065	0.077257425	0.030096048	0.028991152	0.040145643	0.05586064	0.05384928	37988	EMPTY		HUVEC-2_10_J04_3	HUVEC-2_10_J04	HUVEC	HUVEC-2	10	J04	3	HUVEC-2/Plate10/J04_s3	0	Untreated	2
0.11007135	0.28596556	0.08884646	0.2010854	0.03798051	0.05897246	0.23932251	0.16473675	0.18514502	0.08969724	0.039336026	0.110678695	0.14680469	0.27726805	0.102937214	0.33127856	0.2398768	0.23993833	0.16998377	0.03943477	0.073172286	0.5225342	0.048279263	0.05363162	0.0325504	0.11417295	0.059289515	0.08944683	0.1728559	0.14668372	0.114150725	0.034909047	0.264858	0.110721156	0.078322604	0.07447216	0.09517648	0.0640517	0.082517795	0.23507273	0.040751554	0.3458436	0.114006676	0.04437715	0.32407856	0.093736105	0.4446568	0.09088232	0.030761696	0.050373785	0.056427605	0.06227062	0.08089195	0.086576305	0.09312409	0.07521616	0.07263753	0.16270185	0.047006406	0.036233228	0.07486592	0.13558455	0.051578235	0.07056939	0.07203451	0.10324193	0.019202739	0.20419693	0.2469845	0.07458802	0.43015134	0.08021178	0.04590001	0.14790328	0.06736255	0.05257888	0.12518732	0.08659965	0.12118551	0.114269674	0.20950665	0.08482055	0.32788774	0.102753215	0.46932384	0.26908758	0.04496772	0.31788296	0.026692465	0.04236395	0.029456925	0.14095306	0.04730138	0.12819827	0.12597634	0.11023532	0.1172867	0.047779407	0.10619043	0.42223915	0.02484323	0.06019918	0.019097608	0.108142674	0.027893031	0.12163066	0.047761854	0.18607742	0.03469136	0.13050517	0.11786401	0.030752381	0.073255286	0.10355599	0.03521698	0.08843939	0.13311556	0.06911649	0.08392234	0.05380854	0.043244377	0.06684795	0.20788884	0.058060993	0.21676195	0.048985384	0.21396573	0.11711281	0.23269582	0.065899804	0.09102377	0.057892457	0.0430194	0.16425861	0.055448763	0.20693476	0.08969375	0.08771978	0.08366975	0.1372776	0.10895255	0.10757041	0.2631591	0.28583664	0.07761727	0.10961282	0.0458082	0.11316817	0.10471867	0.098458484	0.15733373	0.055646557	0.27904534	0.042700253	0.12653309	0.11178989	0.061034624	0.042725936	0.04769714	0.28225422	0.14396936	0.33622772	0.07304568	0.069604695	0.25142318	0.044416815	0.09284078	0.11799231	0.07531634	0.15481874	0.1796519	0.5677662	0.10626149	0.07645645	0.029327076	0.11090175	0.12612563	0.08178872	0.100233875	0.09788637	0.01603745	0.07544957	0.25066125	0.042684868	0.20740822	0.037769333	0.07254105	0.023907226	0.021399513	0.088553585	0.21463552	0.07167654	0.07452831	0.022343095	0.07183855	0.036261424	0.04264859	0.053935967	0.1539517	0.21734546	0.14797944	0.14917395	0.2133997	0.06503809	0.059139527	0.061941437	0.070057034	0.072163075	0.14322053	0.10272383	0.32877016	0.02839492	0.040340103	0.089723825	0.052948706	0.073647395	0.14367029	0.09192631	0.034608997	0.093859605	0.22204214	0.08606625	0.09898274	0.3870478	0.13320485	0.048385054	0.13670477	0.05557786	0.11062789	0.23021144	0.20579447	0.118134916	0.07085219	0.24488738	0.10033278	0.028163303	0.35775805	0.07799116	0.07977151	0.071342304	0.16164201	0.11871669	0.104588345	0.033709254	0.12048036	0.1196491	0.10293709	0.114402056	0.061215915	0.2707789	0.0170562	0.26518476	0.22217864	0.052612975	0.075245425	0.04219643	0.07830489	0.1356525	0.036018774	0.051634744	0.15324609	0.2318631	0.13420084	0.18739638	0.05555334	0.069327265	0.07078788	0.13416538	0.11837783	0.057680395	0.08816564	0.021422956	0.08120058	0.26687866	0.065974966	0.08990379	0.06596223	0.07264144	0.11600298	0.04530394	0.17832199	0.09450132	0.09333061	0.09129682	0.025502363	0.08218916	0.08662406	0.108446755	0.4089709	0.33401114	0.07288295	0.07769621	0.050307654	0.08831019	0.0330164	0.1849419	0.040488556	0.120735966	0.09011021	0.04343951	0.16229492	0.32836342	0.07139544	0.09922288	0.15746017	0.12527643	0.25900877	0.08306484	0.20202756	0.036059186	0.13169472	0.13138342	0.25597644	0.17693383	0.045014165	0.079180956	0.07549009	0.1556642	0.3562646	0.113039665	0.07297204	0.5028912	0.06186752	0.39536113	0.091009624	0.08284582	0.19862849	0.07275742	0.06551315	0.07997367	0.07876738	0.031195244	0.17386104	0.039507013	0.13562447	0.1103939	0.02003657	0.28047633	0.11205913	0.15048648	0.08715838	0.23875663	0.047607027	0.07763755	0.10001225	0.027435198	0.37407523	0.05709829	0.0673593	0.07949005	0.08692536	0.031554483	0.1435709	0.086221255	0.087913334	0.35725734	0.023180176	0.111040674	0.19265276	0.07046634	0.3473696	0.17498207	0.13461176	0.0797624	0.2904307	0.09170146	0.102435	0.022860903	0.2639001	0.51839125	0.17505321	0.054277673	0.08816311	0.18697418	0.0950482	0.11609271	0.28245646	0.056817155	0.08397731	0.07826549	0.10036986	0.07176456	0.28418258	0.32495898	0.14677584	0.12908421	0.07825802	0.18166186	0.250667	0.16044456	0.05665793	0.05209902	0.08381742	0.4855412	0.111185275	0.2969367	0.06836882	0.072808996	0.09938661	0.16557358	0.111849636	0.29756808	0.015040822	0.55688405	0.3768425	0.19516727	0.4971714	0.18945616	0.3731823	0.22020634	0.07343826	0.091234446	0.110752665	0.17406613	0.0871876	0.11872718	0.12864274	0.06595181	0.020617288	0.059006948	0.11843532	0.037519075	0.0830115	0.077974096	0.059983872	0.089625135	0.1716429	0.032326132	0.10199293	0.076730445	0.18886204	0.18751395	0.17994511	0.17961115	0.09345951	0.2849211	0.06518191	0.051602155	0.0489482	0.06067399	0.08175263	0.05170671	0.31907356	0.023830105	0.060313817	0.053365003	0.13394174	0.043158244	0.10869193	0.040516544	0.021675697	0.07934542	0.065560386	0.16005805	0.05874797	0.09684265	0.22440827	0.06955083	0.050822765	0.1421285	0.04857943	0.051692456	0.051953048	0.17982224	0.048074402	0.12803656	0.062783994	0.078254074	0.05824542	0.1372456	0.2926122	0.06487185	0.12177172	0.100163326	0.04282154	0.038595907	0.14826283	0.038267314	0.30421185	0.08975059	0.08842114	0.077202484	0.04254799	0.085351594	0.14872298	0.04481376	0.21985075	0.043731097	0.114324816	0.26565808	0.031802997	0.30827838	0.092339635	0.09401564	0.059546955	0.4035275	0.06834943	0.03928458	0.05492589	0.26852235	0.044842806	0.33390048	0.036537293	0.118227005	0.105545685	0.10245581	0.09967312	0.14547452	0.06336826	0.11447855	0.24937351	0.1328957	0.14275569	0.06785478	0.098489344	0.038007088	0.16028662	0.047126982	0.07599676	0.075120926	0.029691346	0.14190257	0.10938796	0.033704266	0.12373352	0.38281924	0.2716146	0.04393444	0.070062384	0.062650934	0.10074313	0.09530568	0.15721762	0.09652925	0.115910225	0.09245852	0.12513319	0.21639001	0.12812632	0.3717729	0.13587338	0.048134282	0.03718882	0.25303233	0.09740217	0.09671451	0.057109665	0.09886991	0.097072825	0.11593341	0.25586557	0.049467098	0.027914323	0.40731376	0.043699246	0.085397884	0.41705516	0.08206494	0.04620291	0.04835943	0.30517155	0.076899864	0.30517018	0.023094524	0.44840497	0.37865192	0.3190912	0.13681653	0.033989318	0.08895864	0.113960445	0.03886746	0.19034919	0.12220877	0.04132441	0.056838527	0.14348553	0.17706382	0.07030198	0.10574496	0.03585332	0.073456414	0.052010637	0.2670902	0.108655475	0.122199565	0.075671375	0.067358494	0.078060105	0.14428669	0.24259275	0.19613494	0.11314008	0.18516028	0.14204083	0.07829636	0.38813984	0.06133481	0.35386345	0.085588574	0.07607694	0.19132505	0.09996371	0.17417021	0.055037834	0.086802766	0.21572055	0.03340104	0.115893915	0.109927505	0.08095015	0.053008556	0.24282318	0.04118732	0.022513822	0.110548496	0.1258828	0.11980802	0.13909695	0.19629309	0.04344608	0.08569545	0.16180232	0.10511638	0.030068357	0.06131678	0.08603467	0.1970788	0.07502487	0.084177405	0.24187416	0.1007295	0.17978275	0.07645391	0.07088111	0.15319762	0.08065528	0.0877074	0.04559841	0.024757925	0.05815607	0.10652663	0.15447724	0.07359175	0.060287796	0.08097609	0.075525075	0.3814048	0.053693622	0.035175186	0.06632376	0.067743376	0.079045966	0.18186253	0.035808034	0.032997504	0.05308463	0.07979776	0.16104618	0.06996419	0.056955144	0.16143185	0.13509092	0.060800787	0.12271379	0.16141595	0.1703357	0.13030435	0.051897008	0.04959773	0.1197066	0.27246654	0.1026068	0.11918701	0.06852165	0.11991155	0.05880916	0.18515977	0.051076483	0.08921586	0.06583107	0.12503873	0.100192875	0.06436576	0.029506877	0.08656095	0.043418095	0.08528766	0.065607175	0.06534399	0.12856099	0.09746971	0.09376371	0.14771459	0.36160475	0.06143747	0.10387573	0.02187265	0.33379918	0.45627028	0.05273457	0.08650548	0.041042015	0.29054976	0.11288061	0.026645694	0.06032119	0.10156252	0.16925229	0.046666194	0.19617069	0.14311984	0.06623568	0.18295929	0.09175314	0.12226477	0.06759894	0.07613404	0.13759014	0.051859938	0.047650225	0.15513316	0.24542996	0.07698879	0.1829899	0.061278366	0.040455073	0.44478685	0.06586767	0.039196506	0.123160616	0.054881316	0.20628697	0.02987997	0.094922855	0.16526216	0.07113678	0.26967204	0.026126003	0.20668332	0.049830288	0.10739678	0.06596099	0.11348702	0.08741853	0.06563063	0.13672218	0.076560184	0.085545495	0.105912656	0.05909125	0.05413396	0.04968063	0.069396995	0.23162255	0.06324825	0.06515172	0.15576059	0.112675235	0.13484523	0.47727036	0.023120984	0.11673439	0.19556603	0.08531987	0.11439568	0.06509091	0.085696235	0.14193913	0.015410656	0.3612646	0.19430612	0.2611146	0.16555066	0.08501803	0.19614413	0.10264	0.10760282	0.18252856	0.106429525	0.07485147	0.0624734	0.024769599	0.11462653	0.08658886	0.08368204	0.09337488	0.4678197	0.11075845	0.0617947	0.058504008	0.076364234	0.10793262	0.30113733	0.10414881	0.4290126	0.066104695	0.04098291	0.033785984	0.1614914	0.072428	0.071903825	0.1810934	0.34364557	0.24246731	0.036997683	0.08794874	0.11101025	0.176552	0.21442741	0.07123424	0.37478194	0.4663764	0.055736102	0.06264553	0.042016625	0.05868771	0.09755322	0.16664991	0.09646462	0.1545127	0.06605041	0.17093728	0.05678964	0.16824004	0.34087682	0.04259782	0.096404605	0.22177827	0.08255919	0.16073668	0.057977177	0.17205235	0.05978215	0.08722141	0.04928194	0.14212582	0.08133757	0.2679868	0.15157229	0.05082901	0.30562046	0.07284666	0.068583935	0.15598169	0.11365931	0.08589527	0.047917746	0.06255025	0.079134904	0.12783119	0.057236418	0.08573198	0.055873036	0.035824023	0.045654736	0.04581689	0.024465075	0.11844182	0.5932405	0.08880073	0.33895707	0.11418874	0.25886852	0.105955586	0.10462384	0.046137035	0.13926455	0.13382557	0.069985926	0.089522034	0.06862041	0.4332779	0.06266884	0.15191722	0.019438518	0.19153488	0.04327178	0.07883794	0.16778347	0.07270476	0.13177738	0.057277724	0.0792454	0.10218197	0.26724893	0.03396769	0.088440254	0.036755405	0.033746418	0.05119611	0.08924034	0.06756343	0.3006416	0.09490413	0.015456503	0.030606408	0.19433674	0.12951499	0.40109995	0.107118234	0.08751191	0.17043054	0.15524644	0.034237307	0.10892234	0.094940595	0.10433777	0.22222666	0.108663075	0.0662546	0.03147623	0.094368994	0.09282654	0.34100613	0.13538827	0.041390866	0.055942986	0.07602355	0.113125935	0.021510538	0.2463156	0.08636016	0.06724821	0.043462377	0.34491903	0.08171575	0.25908294	0.10560934	0.1120418	0.05414425	0.06413088	0.10204695	0.110801615	0.18159631	0.11375814	0.5005873	0.13546158	0.076873735	0.10550034	0.11585758	0.04482515	0.16883618	0.17937778	0.11622234	0.06924255	0.2183482	0.04837615	0.10984515	0.052699614	0.086745225	0.030892542	0.051302847	0.08672719	0.11034174	0.050624356	0.12405851	0.10631289	0.3550868	0.08246515	0.1194069	0.13421375	0.062172085	0.09697886	0.11891047	0.13983673	0.07878886	0.049448278	0.046984795	0.09968157	0.114636846	0.04622028	0.094438665	0.054354355	0.013902933	0.07747277	0.033727493	0.15720873	0.09623091	0.10654738	0.5208537	0.08014952	0.11466475	0.21533048	0.06326038	0.10592683	0.06760149	0.14916377	0.030485943	0.069919355	0.074968636	0.016227487	0.099843055	0.21695556	0.0152025875	0.083762005	0.061581008	0.047181044	0.0766657	0.16900553	0.0163907	0.048337623	0.085927606	0.31003156	0.15481734	0.09275936	0.25164422	0.26510435	0.08292224	0.1848878	0.3382588	0.068327226	0.11876119	0.08943375	0.033959776	0.21964519	0.21032925	0.07184351	0.0546273	0.025484692	0.058735482	0.17174497	0.38025966	0.08095622	0.032053493	0.1502915	0.07071254	0.12058799	0.04383213	0.1623761	0.09959993	0.26710287	0.11911993	0.07078169	0.07063003	0.1127497	0.09017822	0.102902174	0.1659815	0.14248571	0.078079104	0.059003368	0.27902162	0.07776074	0.046092972	0.09168868	0.055488866	0.07113324	0.021189319	0.08956534	0.1577914	0.054471973	0.03613618	0.060982507	0.24256702	0.14031537	0.0954562	0.07748802	0.083147876	0.08527933	0.07231641	0.049071454	0.07361889	0.081427366	0.09275025	0.10588982	0.074662894	0.054894976	0.1358878	0.08086647	0.09050916	0.09267664	0.042962294	0.07112776	0.10230932	0.07425574	0.0684461	0.122559816	0.036595467	0.04304718	0.18593574	0.032457143	0.1446258	0.0103099365	0.16678706	0.09008986	0.4136814	0.0811601	0.14126115	0.1291545	0.14395481	0.07251753	0.09945197	0.117748484	0.030123886	0.014059088	0.13004696	0.14296666	0.20548934	0.08820234	0.041298397	0.06813799	0.04902662	0.05896554	0.11999608	0.14153214	0.07831699	0.058487847	0.062585875	0.16577059	0.19278452	0.083307356	0.23849869	0.23400672	0.25061697	0.203123	0.22220615	0.09046809	0.045591377	0.16748309	0.0974902	0.03429549	0.047703095	0.06785594	0.052044675	0.18974653	0.2217044	0.16323902	0.018773839	0.048297852	0.11260834	0.13732427	0.07522628	0.26123613	0.13402382	0.027351862	0.23739734	0.11600673	0.058788788	0.2792216	0.06231032	0.16437894	0.046377376	0.017429765	0.21283813	0.07918401	0.109715596	0.06537084	0.08926839	0.23044345	0.29049152	0.27313787	0.071563564	0.023220973	0.14343658	0.16623393	0.021063002	0.17660567	0.02402623	0.049142264	0.02361598	0.066888854	0.07283647	0.12762804	0.040161405	0.06928125	0.06612265	0.06390889	0.070007905	0.04805346	0.042588934	0.026113596	0.1264164	0.06969663	0.1331852	0.085062504	0.03606315	0.11336371	0.071461655	0.061051633	0.096112415	0.035808057	0.13996008	0.08088998	0.09705585	0.07008809	0.068976134	0.0558384	0.10576089	0.0807633	0.08558284	0.1232413	0.093472876	0.07933587	0.1574234	0.094376564	0.078457534	0.046468277	0.069495946	0.035960563	0.061559044	0.10880306	0.1409392	0.18337303	0.043445043	0.08168401	0.12261871	0.04957345	0.11981613	0.04110277	0.099331595	0.06100379	0.08984935	0.117148794	0.03601482	0.038440056	0.060936145	0.08748649	0.050787017	0.09137922	0.007076375	0.11222042	0.071656875	0.07362878	0.06462563	0.08083479	0.04570444	0.08309334	0.026955172	0.08041836	0.17323372	0.11539036	0.06727798	0.03224007	0.029712044	0.029901505	0.08841939	0.09460974	0.17151731	0.05647768	0.118724845	0.06785008	0.05687979	0.022730526	0.027331872	0.09281592	0.087534264	0.013389658	0.04091888	0.071829274	0.057270527	0.03056936	0.086498804	0.14696567	0.07912825	0.06991777	0.067111604	0.059092224	0.046472453	0.03783799	0.04622616	0.063010596	0.12562382	0.14190273	0.12872964	0.09653731	0.13141313	0.08377328	0.0675126	0.082790405	0.059674103	0.06409377	0.06827997	0.03314413	0.088904	0.08252828	0.0867431	0.039770514	0.025813837	0.006649429	0.050095454	0.0692127	0.062170498	0.09960155	0.05056127	0.116482556	0.1363131	0.12201411	0.07189044	0.073482126	0.016878884	0.091260016	0.044143293	0.17370263	0.06777144	0.08358449	0.063063115	0.0753901	0.033361956	0.06523834	0.08202733	0.12296589	0.05954799	0.057708755	0.005384083	0.011623124	0.10150683	0.04639023	0.104434446	0.041436918	0.08113888	0.054358713	0.07022017	0.06216546	0.12700534	0.07176351	0.04702521	0.011524649	0.037086163	0.0055938186	0.12349683	0.06815975	0.0028675594	0.048841268	0.108832136	0.096325435	0.034946993	0.1003399	0.038686957	0.054712296	0.09154117	0.029590113	0.04330072	0.027068809	0.019898292	0.040419884	0.17847943	0.06313982	0.09912524	0.007885743	0.0784043	0.006392075	0.048535347	0.033283126	0.07349761	0.053045828	0.042684868	0.10111995	0.06284554	0.11174069	0.04994572	0.023670815	0.10385725	0.11095432	0.111912265	0.13231096	0.081118494	0.17485279	0.060656253	0.2412659	0.023506597	0.22276556	0.10913366	0.09946144	0.07575796	0.031923845	0.07884619	0.11263437	0.059560724	0.09718657	0.31623685	0.03842052	0.049490895	0.14231804	0.17989439	0.10348341	0.07162984	0.046713952	0.05622238	0.07350116	0.022140678	0.07321074	0.06615837	0.08879903	0.07783303	0.0690742	0.056560528	0.06609587	0.07607543	0.15755588	0.034688726	0.053033073	0.04926606	0.07405347	0.11270729	0.14096026	0.1241937	0.14553192	0.08242333	0.19182262	0.023116527	0.11304781	0.09771998	0.14272402	0.11943495	0.12865898	0.14431012	0.038932666	0.11021997	0.035280928	0.19631064	0.16282159	0.07123001	0.17637259	0.05704581	0.044743553	0.11357245	0.051788118	0.35550874	0.04425027	0.062105313	0.12204537	0.11221876	0.0696295	0.064826615	0.26916045	0.0877561	0.04391866	0.07028097	0.10911522	0.11798399	0.17566441	0.14203568	0.0720157	0.09449077	0.1336259	0.021080162	0.08658597	0.08909744	0.03279676	0.1145883	0.072260275	0.069974765	0.11611777	0.07763702	0.03613683	0.0657312	0.2737696	0.118548304	0.06888337	0.2134588	0.08387417	0.090883866	0.061485358	0.064771086	0.009410427	0.029921768	0.32639986	0.055192802	0.03939091	0.036767825	0.006472262	0.14325333	0.06359121	0.056837805	0.0867076	0.09841835	0.116981275	0.121097036	0.113956176	0.09995043	0.05865366	0.18196207	0.006231202	0.0381455	0.029348161	0.102247775	0.06206914	0.110150956	0.0728965	0.14007862	0.16981912	0.12053575	0.052191667	0.15628862	0.04929183	0.060812913	0.076679155	0.035558432	0.27493477	0.1031125	0.079737835	0.037698068	0.10820906	0.065880924	0.040683117	0.062081657	0.16228786	0.10799888	0.099999085	0.058407575	0.109759286	0.04957317	0.1311421	0.12749021	0.08668685	0.09369513	0.094112955	0.115237966	0.025758108	0.14385946	0.105676934	0.12219921	0.05792723	0.04436632	0.13625476	0.05301045	0.088846385	0.03406584	0.06294509	0.15669662	0.020710483	0.14731213	0.039019793	0.15390691	0.06926919	0.28957543	0.049800538	0.028703362	0.12200911	0.19095412	0.059990793	0.046439216	0.08822751	0.058381885	0.033787996	0.009513981	0.1154774	0.026263196	0.014466856	0.03323403	0.034813195	0.051332526	0.04314182	0.08563074	0.06679862	0.05317603	0.021779092	0.031931832	0.03869649	0.11757308	0.03197918	0.021852665	0.020461794	0.03148213	0.054601748	0.16163364	0.03263362	0.05237907	0.080469966	0.0609418	0.054196957	0.07022064	0.07064391	0.1957029	0.020777354	0.07144961	0.043738283	0.0713229	0.035399985	0.11363095	0.018600754	0.020234492	0.04295943	0.06366634	0.052950464	0.04167211	0.048404012	0.015753178	0.03635846	0.14683202	0.07253115	0.055117235	0.08842088	0.039262563	0.023471428	0.11932293	0.07247636	0.05909232	0.15167724	0.03159375	0.026722312	0.05226537	0.023797397	0.05920187	0.043375816	0.059265792	0.057003975	0.04060088	0.13365352	0.05163215	0.019754753	0.08067681	0.057407577	0.038807586	0.036373883	0.021114048	0.08190216	0.02441539	0.1494413	0.050570093	0.059836574	0.11575082	0.081383966	0.0766577	0.074337	0.031204112	0.029333942	0.052226238	0.05415446	0.057692513	0.06471892	0.042941004	0.0036827459	0.08006117	0.05439006	0.070898846	0.050428305	0.041958574	0.063793644	0.0688258	0.016530104	0.020503711	0.04268699	0.107987866	0.1040299	0.055627745	0.07357858	0.07013446	0.0076734116	0.08393557	0.08809388	0.16579872	0.042051286	0.074018225	0.08766016	0.008036643	0.028782774	0.03247254	0.078005135	0.028172607	0.032737438	0.018283231	0.027149796	0.024338454	0.074858546	0.12973146	0.047274373	0.04497716	0.076024085	0.11500857	0.035305038	0.1470038	0.11692396	0.025218308	0.08824667	0.0464837	0.031607613	0.041417956	0.075655475	0.052445993	0.060546927	0.16908166	0.064902484	0.082190976	0.07420589	0.05688102	0.023262557	0.08087282	0.11004556	0.04784705	0.07503607	0.035275035	0.029416384	0.029275611	0.048163973	0.04985187	0.039110925	0.06601267	0.103313446	0.07867711	0.09720071	0.012618354	0.049395904	0.06029954	0.049253885	0.066267624	0.037237316	0.0428176	0.037655994	0.009368921	0.20918989	0.027697848	0.05061984	0.0580693	0.17656568	0.056635216	0.060361393	0.04003424	0.05593909	0.06901503	0.040807195	0.05041478	0.055880155	0.046108615	0.14826825	0.070077956	0.17907462	0.02470415	0.07066398	0.04753325	0.052050747	0.047323234	0.042313717	0.03932879	0.062257465	0.04094338	0.11705278	0.06839782	0.06449381	0.06764827	0.034581613	0.1025195	0.01878798	0.012305532	0.063171595	0.15117003	0.050746903	0.07796748	0.031213585	0.0788337	0.03275045	0.044401392	0.05255933	0.028589796	0.04399146	0.005241164	0.0035055373	0.13888836	0.089592084	0.074197866	0.120695904	0.06739757	0.054532006	0.05233145	0.06890069	0.04166895	0.07495125	0.022126766	0.093613386	0.05900705	0.07442037	0.15680765	0.069819495	0.027435757	0.24763595	0.07058224	0.10611971	0.18633674	0.07397303	0.08353925	0.06016659	0.100922525	0.09112589	0.07858525	0.05894774	0.08424426	0.09899901	0.06678218	0.03765335	0.098991305	0.019275349	0.02452642	0.05838176	0.087229386	0.11393865	0.10227257	0.044735335	0.09253588	0.054972295	0.115119465	0.051325426	0.061056975	0.035465933	0.062200345	0.054971106	0.10511072	0.07285242	0.090145946	0.12381883	0.06880183	0.03141229	0.081836775	0.10883525	0.074700475	0.0385828	0.06428911	0.163798	0.015682485	0.070352145	0.0886956	0.051201746	0.049080104	0.04067655	0.08937647	0.041845903	0.056891836	0.100317255	0.05097477	0.069431834	0.055530265	0.11776924	0.06990802	0.105125315	0.06654152	0.08326831	0.039101407	0.07046773	0.1417982	0.13259737	0.026975783	0.041794725	0.18110156	0.097518116	0.10017388	0.11338659	0.044362165	0.04677961	0.05483948	0.06394917	0.0976215	0.051057562	0.03246542	0.07937385	0.044919834	0.098894626	0.087906085	0.04231591	0.051125452	0.014187509	0.048567742	0.08071019	0.03606625	0.030324519	0.038248554	0.10947454	0.10581597	0.04962929	0.023420162	0.086383	0.28091782	0.05468589	0.07792964	0.02752716	0.057509996	0.07271086	0.08250249	0.10553667	0.043173857	0.027726172	0.035970822	0.14526182	0.09532277	0.0885351	0.07844053	0.042546928	0.010536972	0.045023188	0.09855004	0.13595477	0.12818089	0.038590126	0.016837087	0.066872194	0.034155097	0.049688756	0.10885429	0.089986816	0.22408348	0.11116184	0.15244931	0.056808896	0.07630708	0.05305178	0.055318836	0.014405405	0.11888404	0.15931414	0.08083707	0.024066225	0.0044634445	0.03586717	0.031625737	0.073249236	0.14205436	0.24121071	0.10038492	0.11403611	0.057808593	0.07957949	0.1217195	0.07354911	0.03544554	0.15332097	0.052309394	0.3980541	0.022702878	0.09575258	0.110053666	0.26417446	0.0515422	0.032095425	0.1212375	0.083973065	0.043474518	0.017024968	0.023203924	0.078202	0.079043694	0.074001625	0.0482785	0.018871948	0.008954182	0.066455	0.14951059	0.053329848	0.046558525	0.10058977	0.0689644	0.09322023	0.094200015	0.04206732	0.011473244	0.061740056	0.07980736	0.16233963	0.04876227	0.09579553	0.045378134	0.054933764	0.10043239	0.013623809	0.13748482	0.106458485	0.12196199	0.09531386	0.05155904	0.069355406	0.009704325	0.06847675	0.021739531	0.08346073	0.025746804	0.071569756	0.050817292	0.078186534	0.10865089	0.06997747	0.06022647	0.030707339	0.08868541	0.049017906	0.05911874	0.081161395	0.035657495	0.062152572	0.053785007	0.045436196	0.12399125	0.042142026	0.06671402	0.026599253	0.23685391	0.05704595	0.046717517	0.033773687	0.06939694	0.037212327	0.0123165995	0.12969878	0.03380916	0.104862995	0.04710886	0.05076002	0.091196164	0.05871197	0.016794307	0.17571598	0.101180635	0.062121578	0.052973274	0.27318686	0.07573963	0.069065	0.13416399	0.042938594	0.12302108	0.14230317	0.089015394	0.04417377	0.063753694	0.04031728	0.06959152	0.03313315	0.20542371	0.035712413	0.043269	0.08170198	0.12234926	0.081068814	0.046227053	0.042583987	0.13262898	0.053663325	0.036013633	0.040941972	0.110577084	0.057014145	0.050169423	0.14537622	0.026858177	0.03847273	0.044102006	0.0691905	0.054394335	0.052487697	0.097575165	0.06396108	0.0881537	0.020272719	0.0792449	0.02901106	0.056611672	0.07124524	0.09374219	0.0943321	0.03165412	0.04686237	0.05346907	0.051593676	0.050727397	0.0048050666	0.13512038	0.1201964	0.053685486	0.03502526	0.064902335	0.021656526	0.03097085	0.07933009	0.0343421	0.041494254	0.014361651	0.09397629	0.06637509	0.1128586	0.03808213	0.053865656	0.01909133	0.041435078	0.113800436	0.0608558	0.046137482	0.028423607	0.04578249	0.035779044	0.029078547	0.15730047	0.11424047	0.05714197	0.03604748	0.027631693	0.07720487	0.10455469	0.10518726	0.08336747	0.024285287	0.07325533	0.103395484	0.03487287	0.07347685	0.13163486	0.037307635	0.010230736	0.029684959	0.036670446	0.07864609	0.066059604	0.029333595	0.13015656	0.044661794	0.038796686	0.052747943	0.06106063	0.058925778	0.15924737	0.010050805	0.0635536	0.034789227	0.05035325	0.07225392	0.099490345	0.11750414	0.13846982	0.07115978	0.03533086	0.10335888	0.082258806	0.037695993	0.032989744	0.04257165	0.20307353	0.09406282	0.17122571	0.015585284	0.094619274	0.16458514	0.124241464	0.09177977	0.078814134	0.08267182	0.1723678	0.11710939	0.32026467	0.06516865	0.12711439	0.16788761	0.16384903	0.05761739	0.07803558	0.13883728	0.05248321	0.0600577	0.2041215	0.17278558	0.07494719	0.031867422	0.026740951	0.09933917	0.039377254	0.16138741	0.030021753	0.05303826	0.09691721	0.082618594	0.08776012	0.088023126	0.12684833	0.3779723	0.109876975	0.15135065	0.027620535	0.107764214	0.020559488	0.18183725	0.06617441	0.05334509	0.05601321	0.048765577	0.05214321	0.09984701	0.043276377	0.043645486	0.038030352	0.021929448	0.09631358	0.025583316	0.032388378	0.06719731	0.041133434	0.06059078	0.18277949	0.08667813	0.08082855	0.07284245	0.06250349	0.057893727	0.036972575	0.026879724	0.05255509	0.052485645	0.07794997	0.045529276	0.023613952	0.07007763	0.029087216	0.012308395	0.06049861	0.0933429	0.091949046	0.07725412	0.018798951	0.08745262	0.033498257	0.05142624	0.05216735	0.059074737	0.044821847	34692	EMPTY		HUVEC-1_11_W12_4	HUVEC-1_11_W12	HUVEC	HUVEC-1	11	W12	4	HUVEC-1/Plate11/W12_s4	0	Untreated	2
0.07016879	0.2198979	0.03931955	0.11957066	0.055439644	0.051389687	0.14623287	0.07971692	0.14478907	0.08657431	0.04723246	0.055283323	0.10144043	0.16869278	0.05266834	0.22556509	0.12869242	0.22256115	0.10863109	0.037146255	0.051114894	0.2100025	0.094831415	0.04340078	0.05349452	0.04514879	0.069134116	0.079028904	0.12905636	0.099954486	0.1461068	0.02314002	0.18805273	0.075715	0.055849817	0.06562236	0.051579624	0.03284622	0.052281134	0.09858875	0.033731878	0.18462394	0.051248785	0.08088101	0.17724955	0.045558207	0.2680567	0.09382757	0.020557549	0.028844032	0.053480133	0.072181396	0.07423371	0.07027063	0.08244671	0.08618727	0.073300116	0.10182077	0.050111502	0.035417415	0.05882826	0.052972376	0.06864959	0.040909994	0.08920807	0.053925112	0.0146212	0.08364003	0.18738006	0.061321165	0.22436522	0.08395385	0.023479162	0.09007776	0.06637564	0.051668286	0.02772414	0.037402064	0.08750179	0.054957896	0.12488318	0.029507723	0.22201358	0.05283262	0.310839	0.15376717	0.044903405	0.21445313	0.016396929	0.059894193	0.026314924	0.10125359	0.056890626	0.057732776	0.06384745	0.053523976	0.062090047	0.028354306	0.129814	0.25572243	0.014734186	0.07554574	0.019312374	0.07911761	0.06172906	0.11612019	0.037799835	0.11753948	0.038481206	0.10109238	0.08608598	0.074900374	0.040472455	0.086306475	0.03785342	0.044331342	0.11714207	0.03458599	0.12639272	0.028731802	0.031072492	0.035557598	0.15062295	0.08760119	0.0770907	0.026040116	0.11057253	0.087714136	0.083953336	0.10525192	0.037869155	0.07640971	0.025731973	0.08788743	0.08962862	0.14552635	0.072445914	0.102861	0.027503926	0.048691172	0.0501481	0.0853354	0.21669525	0.062294245	0.076630205	0.079527736	0.04791279	0.12971124	0.06490512	0.10886549	0.050955676	0.06968592	0.19917229	0.016203366	0.13005258	0.14261752	0.10975866	0.036792785	0.07026793	0.17601156	0.09764503	0.20521873	0.091380514	0.034565993	0.1493977	0.093005955	0.09556359	0.06180787	0.058873124	0.06433852	0.08371845	0.30162883	0.06926272	0.038661133	0.02500961	0.11336533	0.08886845	0.09043377	0.060054928	0.066769324	0.011310389	0.050153032	0.11258189	0.016991572	0.11060538	0.02175352	0.033800405	0.01667797	0.023704935	0.059636697	0.10147032	0.04436004	0.04934189	0.012515651	0.073430784	0.041954145	0.0688407	0.08158729	0.076989636	0.06678827	0.112726286	0.08445318	0.07312861	0.039310813	0.08739874	0.107087374	0.11078081	0.11847644	0.060537837	0.08408741	0.19232523	0.05261516	0.10416651	0.08521265	0.048747666	0.037752632	0.11487639	0.058081128	0.083424225	0.056483496	0.12001516	0.047926158	0.1116088	0.19360471	0.064834	0.031239882	0.08840743	0.05895962	0.07705077	0.1388421	0.18212222	0.09044805	0.05515623	0.1464114	0.060046427	0.02550364	0.18671495	0.052488945	0.054884426	0.100633204	0.1598055	0.10449182	0.10074492	0.053665593	0.12268585	0.10331036	0.08031142	0.06978311	0.06939149	0.18609053	0.02165687	0.16977966	0.082543105	0.04449002	0.088589236	0.025695847	0.0708785	0.08338519	0.030296102	0.026179608	0.07692481	0.12139869	0.13721874	0.1268509	0.08974828	0.116332516	0.05039746	0.050625175	0.054299735	0.031215912	0.07525641	0.013496557	0.100752585	0.11156042	0.08733567	0.05732811	0.083213545	0.03706681	0.07484911	0.031427108	0.05763173	0.05214166	0.06163702	0.057623684	0.013434307	0.12294375	0.07907998	0.06328496	0.26881337	0.18588752	0.06591439	0.050040916	0.044668593	0.0722513	0.096131146	0.11958304	0.042137824	0.11365256	0.059875853	0.075569585	0.094530605	0.24519348	0.06288808	0.036738113	0.10919991	0.09529044	0.16182171	0.09973385	0.09010179	0.024365783	0.09345471	0.1078648	0.09628259	0.15429041	0.035485372	0.05025683	0.12078957	0.04889285	0.17173038	0.06792413	0.072258964	0.38927948	0.09293981	0.24963021	0.053969428	0.047754526	0.09370874	0.047504418	0.047579013	0.033166856	0.13970622	0.015242333	0.06771232	0.07514889	0.07164293	0.1055608	0.03731046	0.20154892	0.09299643	0.108301185	0.06690644	0.070766486	0.033596613	0.092762366	0.07714291	0.050619498	0.24972604	0.033100113	0.07946411	0.040474966	0.06641554	0.031361494	0.088410996	0.073975965	0.11589065	0.08882355	0.021010444	0.111774914	0.058618058	0.077444844	0.29443246	0.115571916	0.118503295	0.050814472	0.10899691	0.059524596	0.09595601	0.021795709	0.12413986	0.33191285	0.15629877	0.06793322	0.038521178	0.113177255	0.04708996	0.08241836	0.18910536	0.047736544	0.061009806	0.056694485	0.07961492	0.116358235	0.16906154	0.093266234	0.11488119	0.07538669	0.08237727	0.05674687	0.12381728	0.07208666	0.13931926	0.041322872	0.11443031	0.32095745	0.05358632	0.20551899	0.076751396	0.07229842	0.07122357	0.13734466	0.0382327	0.18868591	0.01646562	0.3560052	0.15814576	0.15375127	0.2034637	0.09550515	0.19168869	0.047852002	0.09855093	0.07102908	0.062326644	0.17918298	0.07328802	0.064454615	0.06773435	0.0654747	0.020243999	0.0513026	0.07921638	0.034766093	0.07877898	0.072356105	0.04772535	0.06504086	0.09641216	0.028103996	0.06940311	0.074062794	0.05345942	0.14292003	0.106930554	0.13311268	0.09299626	0.14184763	0.053214565	0.07436821	0.10173309	0.06511089	0.096782915	0.065368325	0.18524182	0.016852155	0.05263019	0.03624605	0.08692296	0.024770286	0.065984145	0.03715274	0.011627296	0.09917453	0.04326795	0.12809107	0.04381287	0.086425774	0.1252015	0.08790837	0.05608299	0.12501042	0.08153555	0.076649114	0.066304974	0.1104721	0.032757327	0.11362362	0.059118286	0.07717291	0.042178012	0.12937504	0.11966822	0.050568007	0.091370374	0.049011014	0.033714436	0.07544206	0.08460191	0.014776107	0.17001249	0.07035883	0.0707673	0.067707226	0.053638116	0.12985891	0.084230125	0.031306658	0.12086199	0.049643375	0.067161605	0.1674388	0.039025117	0.19890329	0.092521414	0.12498695	0.08691393	0.26005286	0.049628388	0.04615616	0.044677168	0.16302219	0.07182871	0.24893734	0.022000048	0.06234377	0.073487446	0.0643714	0.10149502	0.123505645	0.05195918	0.08624247	0.12466344	0.11859268	0.04308071	0.09050541	0.05876894	0.030044954	0.14632797	0.019507388	0.10771157	0.084575765	0.021106586	0.10449373	0.050097317	0.027587198	0.09535351	0.2382594	0.11914264	0.047370993	0.036949627	0.043777183	0.061469104	0.06178864	0.086904995	0.0674887	0.111699425	0.12844297	0.10227266	0.10902856	0.08926551	0.21439493	0.0873501	0.031481642	0.026262455	0.13337797	0.077974945	0.06994121	0.08261879	0.04081142	0.10113111	0.0796489	0.15688339	0.019025492	0.017030092	0.2475608	0.048342243	0.06376365	0.29839313	0.065201566	0.04355664	0.059408456	0.13182008	0.090198085	0.2110926	0.015448921	0.23065367	0.21174064	0.19823825	0.07789999	0.05156693	0.06024783	0.073250055	0.021900766	0.1024804	0.06474304	0.019333236	0.027108885	0.068927005	0.080821455	0.06276047	0.11816518	0.024219409	0.05066543	0.043320347	0.19679137	0.06631164	0.07810721	0.03933522	0.06639308	0.055976406	0.10608856	0.16592571	0.10004914	0.082594365	0.14597888	0.113104	0.03918518	0.19641921	0.03141389	0.22392863	0.082434624	0.07445547	0.13278237	0.099517286	0.085528396	0.063905306	0.079690814	0.087949455	0.024779268	0.12553126	0.11019087	0.018410467	0.07102417	0.1471378	0.052697755	0.02956411	0.07554673	0.14797403	0.044826064	0.12764502	0.10636449	0.036271222	0.0571249	0.0931721	0.07385787	0.016464282	0.08793324	0.10623075	0.08653334	0.058112256	0.02976248	0.16692054	0.08420103	0.055136032	0.067689404	0.07132452	0.07434661	0.11004578	0.096778095	0.015782747	0.075549126	0.09135316	0.058091514	0.13454902	0.07436579	0.09018077	0.07412671	0.05801609	0.14202628	0.10177362	0.016021516	0.05905986	0.06628545	0.045174506	0.11756918	0.052083436	0.03141757	0.029856259	0.062518224	0.10162699	0.07892176	0.060879983	0.0972895	0.06327292	0.111833304	0.122652754	0.12007687	0.09724737	0.052712165	0.093186215	0.07700616	0.07453269	0.11161663	0.048496373	0.07406577	0.104356766	0.078902304	0.097190104	0.094674975	0.09166229	0.048368633	0.0701697	0.11972788	0.07173072	0.04648886	0.020156676	0.11572096	0.016914478	0.105303615	0.10132623	0.079485536	0.13116857	0.06279853	0.07429283	0.10478803	0.26598054	0.05134294	0.05707965	0.017641801	0.18913677	0.31670797	0.031577937	0.077444926	0.032790218	0.18330815	0.090694726	0.03903518	0.046157703	0.03939426	0.08594198	0.03253471	0.11341792	0.052380167	0.14847171	0.12409232	0.078002244	0.11699058	0.044387132	0.088951394	0.06673386	0.05673311	0.058543473	0.102807425	0.17944607	0.099098995	0.10344939	0.06284219	0.075225584	0.23451716	0.10178648	0.049620286	0.058007795	0.05862154	0.16152531	0.012621177	0.08702467	0.053014867	0.07227442	0.20005861	0.014327071	0.16955337	0.03274482	0.09029379	0.118368044	0.07841584	0.062589675	0.084246606	0.13011968	0.031473853	0.14072856	0.029606927	0.049228426	0.057645313	0.0239777	0.08473255	0.13109392	0.084653616	0.07685903	0.07463375	0.09884445	0.12114547	0.27350175	0.037923656	0.087201804	0.07024488	0.059328504	0.10677019	0.06659572	0.08686891	0.07880586	0.028460085	0.25070485	0.07657543	0.11041866	0.16390261	0.053218886	0.11900022	0.06280346	0.061983064	0.10087924	0.05355034	0.05239054	0.060430057	0.027365152	0.11943711	0.056561284	0.058209836	0.1484246	0.32501945	0.11532835	0.040433437	0.06804916	0.047336157	0.052480884	0.16497621	0.061430566	0.22271347	0.09595757	0.018005967	0.048754815	0.11370934	0.10096438	0.04832815	0.10810086	0.1458585	0.14736691	0.027972419	0.054031968	0.13205028	0.079772174	0.12305002	0.063156806	0.27478123	0.26869	0.048084218	0.04557562	0.018336644	0.04611046	0.09267417	0.10365721	0.123702414	0.1024127	0.05044774	0.03322661	0.022415861	0.1112575	0.22415724	0.09019378	0.10339309	0.1437572	0.049274206	0.0892239	0.08081496	0.15637784	0.07839325	0.1335241	0.08418158	0.14403123	0.030490145	0.11520089	0.102793574	0.042985074	0.16479361	0.051944353	0.07181038	0.13164128	0.08365868	0.073144734	0.05536241	0.040529307	0.06651219	0.07023159	0.05807865	0.033699244	0.028099684	0.036012538	0.03130315	0.050522268	0.019953016	0.059692673	0.33481467	0.08018559	0.11190667	0.062987216	0.071619906	0.058088835	0.06470913	0.02458744	0.061478365	0.04737801	0.07500775	0.08227742	0.07974113	0.24734083	0.08996705	0.08814061	0.025705822	0.12560135	0.025368437	0.11316357	0.17866993	0.058132935	0.11376277	0.03054053	0.03890357	0.047514863	0.20651121	0.049055714	0.083031505	0.01829772	0.034925073	0.04275296	0.05214715	0.0392153	0.14875776	0.061302405	0.019963214	0.025753465	0.101344526	0.11194031	0.26746148	0.06970483	0.0682602	0.07329833	0.19428942	0.06535244	0.13117641	0.06247302	0.10402852	0.18640447	0.13072348	0.03846275	0.035622433	0.064619526	0.10874008	0.09986694	0.1321847	0.034448624	0.038025	0.096630536	0.07023685	0.020229213	0.11244674	0.036751542	0.054793864	0.05967667	0.14379661	0.078755654	0.1660259	0.051280923	0.10249379	0.029214308	0.07967005	0.08079179	0.09719545	0.061536416	0.10203012	0.29488772	0.093014285	0.021269124	0.07032425	0.07603605	0.045393616	0.13006778	0.06963001	0.05141589	0.039525643	0.09392421	0.03038468	0.079161584	0.06600465	0.076055855	0.025959743	0.075091116	0.08175988	0.064947836	0.10015653	0.066806406	0.060740672	0.23484683	0.07382127	0.10545065	0.07653819	0.0454627	0.10604259	0.07754058	0.08970408	0.09761236	0.044261888	0.032611273	0.04885043	0.053927198	0.03238708	0.04434745	0.076769516	0.030594822	0.037627414	0.033871327	0.050893396	0.06949181	0.07363261	0.28198954	0.06005764	0.055652738	0.20828702	0.04371586	0.06844877	0.017986454	0.15157726	0.06502277	0.04303313	0.05616258	0.013948718	0.06644428	0.09823489	0.020411499	0.085748225	0.0785948	0.053599745	0.058069713	0.08002257	0.013649441	0.06489995	0.10539638	0.13378558	0.087612085	0.04226413	0.122299336	0.17795457	0.044979215	0.028033327	0.20131537	0.06146985	0.12700579	0.062100515	0.030384922	0.13221133	0.13482498	0.10017365	0.06689588	0.019290173	0.07369989	0.07594364	0.18841481	0.06465441	0.033309683	0.105418965	0.11965759	0.1267507	0.033152595	0.11338856	0.099658564	0.19193089	0.110046364	0.06740868	0.074177474	0.10651979	0.06626035	0.026746994	0.20995718	0.100862525	0.048782315	0.07910461	0.068457074	0.0616793	0.050546594	0.084519334	0.07712119	0.071126625	0.0116305845	0.09634849	0.12759618	0.049265556	0.036107786	0.15248415	0.10117047	0.07465467	0.09103286	0.041795578	0.08466637	0.074514546	0.03956052	0.055252	0.06144665	0.088219136	0.055314787	0.06952465	0.06376387	0.13526285	0.14124237	0.08422004	0.036736112	0.109418295	0.02986015	0.051371343	0.085390925	0.052551158	0.118661955	0.06913948	0.031031823	0.040853024	0.11511085	0.02501519	0.11987718	0.011272844	0.13189553	0.08868335	0.20489463	0.03415817	0.06355664	0.08137448	0.112660825	0.057415325	0.05808133	0.05757143	0.032988764	0.0072113704	0.04798703	0.120182835	0.1763607	0.095110595	0.06287279	0.057332035	0.053068936	0.038748622	0.10301691	0.08552141	0.097074986	0.053433336	0.051394943	0.10551284	0.14989021	0.080415286	0.19567092	0.16221637	0.14153676	0.14108673	0.15985867	0.09703196	0.08491541	0.095108315	0.086243264	0.02858301	0.035683002	0.10769478	0.059359945	0.15814579	0.17671625	0.10473491	0.026381344	0.019845588	0.06682289	0.09363506	0.075895876	0.17343506	0.09349174	0.021102149	0.15406759	0.0892246	0.09362265	0.17295703	0.08564836	0.121908665	0.04629613	0.017684307	0.15031782	0.07488741	0.10631529	0.0590508	0.049641952	0.1390934	0.26645288	0.17317553	0.025917238	0.015688896	0.110875405	0.1418331	0.011033405	0.08615965	0.032016248	0.054172877	0.020535834	0.06921671	0.08121782	0.06520202	0.033305973	0.03834007	0.07433214	0.077159554	0.06868775	0.05477423	0.045968216	0.011080504	0.08151685	0.039621055	0.080321535	0.042169403	0.01712893	0.07206324	0.06795278	0.072786555	0.046772186	0.034208715	0.12711814	0.073311254	0.0872795	0.04795106	0.050693642	0.0938809	0.09451148	0.049383074	0.08000095	0.08745666	0.09303777	0.08851983	0.08959445	0.06098685	0.075096846	0.03245167	0.043146707	0.028875537	0.046865672	0.06763459	0.08251032	0.16049941	0.029099666	0.050101034	0.07977385	0.06669523	0.07721369	0.040345095	0.08875641	0.038143553	0.10159536	0.064898774	0.024003455	0.029772352	0.098808914	0.05496873	0.05600656	0.08495053	0.0050105094	0.11794077	0.070754476	0.04941369	0.08126333	0.08229731	0.10525785	0.0917076	0.05629476	0.029357567	0.17494966	0.09664098	0.030821867	0.01663977	0.08700825	0.012666149	0.081406415	0.0920147	0.20199502	0.044884067	0.08635956	0.041094575	0.02888282	0.01247767	0.009560594	0.088563785	0.06679842	0.01262676	0.06965487	0.116316855	0.04839322	0.023432795	0.07961495	0.13407548	0.038121328	0.018600559	0.02408554	0.089155346	0.04771112	0.048087537	0.05517844	0.05194336	0.111131184	0.13137645	0.08474924	0.05495173	0.08466198	0.046777375	0.072615504	0.09499747	0.012595849	0.027677506	0.074602604	0.020437365	0.0811864	0.09099137	0.059787422	0.047585882	0.012950556	0.008325074	0.017519109	0.040859707	0.034888428	0.101290986	0.052083038	0.11684725	0.048391663	0.14373273	0.056141403	0.099586844	0.0031103073	0.08973156	0.03726232	0.1045678	0.077119425	0.05670006	0.07834087	0.06808165	0.06828317	0.049985882	0.074633926	0.07348462	0.067301914	0.054786786	0.0053309137	0.0051907976	0.055707842	0.06841119	0.067702174	0.024846591	0.06660291	0.070588686	0.09380202	0.07653935	0.14641242	0.051066153	0.04277754	0.01693099	0.034951426	0.00832144	0.119900905	0.057676442	0.0064403675	0.042848922	0.10629244	0.13275476	0.064622805	0.054787494	0.020798258	0.055386793	0.05488082	0.05906209	0.05185619	0.029846124	0.013557297	0.072476625	0.12137902	0.07315464	0.1376134	0.0066534644	0.1232274	0.0053512948	0.04487696	0.032521285	0.05429332	0.044597924	0.049547814	0.112493	0.06119344	0.03925103	0.02729148	0.0072679436	0.11651369	0.20910478	0.03395535	0.08070072	0.08394119	0.100833364	0.049930997	0.14687715	0.005425309	0.28079522	0.09589595	0.07173098	0.050569147	0.020564225	0.047140256	0.052284665	0.07601224	0.07405454	0.23014522	0.037096813	0.04581502	0.1647654	0.1301445	0.11147152	0.08012122	0.033690065	0.03818554	0.07002784	0.005885074	0.04379437	0.054668516	0.031050298	0.06730182	0.062521026	0.017913453	0.07270498	0.062009532	0.11544339	0.0131977275	0.042248975	0.066894524	0.04302314	0.09246456	0.09722481	0.07999252	0.068300225	0.08077225	0.09795599	0.03624981	0.056814775	0.048584692	0.082073234	0.09990861	0.15257831	0.079036884	0.073894516	0.08590312	0.030584283	0.10837446	0.12590113	0.055236407	0.20520228	0.088582225	0.038203653	0.068150654	0.05501677	0.18567938	0.060051475	0.054892708	0.18501964	0.069043756	0.07335341	0.04981663	0.17865478	0.034978706	0.034051456	0.037425917	0.09299262	0.05168303	0.2260098	0.060597114	0.06436644	0.042831052	0.10691299	0.022776013	0.045260187	0.04120005	0.04081296	0.061769933	0.04735952	0.1090014	0.063437656	0.07319416	0.04033481	0.03881427	0.16967954	0.07497746	0.058537945	0.14632547	0.0718477	0.08820173	0.0434684	0.04989405	0.005217643	0.031906236	0.38009763	0.047129363	0.038255088	0.026139438	0.0039539877	0.09638669	0.051745784	0.057095326	0.04788567	0.068687126	0.046790563	0.06895508	0.08395267	0.06061237	0.06283113	0.12487813	0.003999561	0.04022728	0.0139618	0.12965268	0.05327076	0.07128917	0.05061493	0.118229784	0.08696608	0.044932447	0.06667513	0.11259854	0.073715225	0.04436602	0.06728746	0.024006259	0.15894207	0.04614643	0.036046535	0.03606435	0.09226948	0.045042742	0.06821367	0.024658151	0.22088817	0.058718152	0.06195391	0.021743024	0.082158014	0.0469442	0.06804977	0.20088387	0.06067363	0.06482074	0.10388671	0.04702586	0.0280566	0.09018119	0.0842804	0.050902694	0.059794914	0.046914823	0.05049173	0.05952481	0.13201848	0.018517822	0.09114605	0.08610911	0.03364811	0.109170556	0.042894423	0.04751319	0.046489596	0.117564335	0.032224365	0.020084932	0.065030366	0.10842635	0.043762684	0.028987616	0.06693922	0.036089778	0.041985765	0.013125179	0.1083691	0.028900225	0.016119922	0.02469136	0.039010234	0.03854045	0.037676144	0.037113596	0.027115176	0.07459248	0.021527804	0.007656496	0.028214049	0.065168895	0.043969855	0.02259054	0.020000268	0.01789834	0.0644889	0.053004522	0.03357397	0.043575358	0.03478138	0.043152317	0.021833658	0.03965097	0.06789033	0.13834795	0.026851494	0.057016738	0.013955325	0.08539886	0.03421732	0.039158333	0.0065308358	0.025491275	0.03605704	0.024058988	0.07140434	0.05726085	0.016834497	0.029027902	0.038016368	0.109756134	0.06184528	0.028050521	0.04394745	0.04886269	0.027795635	0.07082078	0.11455195	0.045530237	0.08223926	0.029218277	0.028921468	0.027118511	0.014690779	0.044751998	0.03192746	0.057454873	0.09211792	0.043766234	0.041167356	0.043101214	0.04069506	0.06257372	0.09855178	0.0804789	0.029608004	0.097706854	0.04612861	0.041638233	0.059431393	0.04662306	0.06132253	0.06795329	0.042787872	0.09287749	0.054290615	0.030520342	0.024644548	0.042407	0.050151438	0.043652557	0.044903234	0.027753904	0.0017004535	0.028269248	0.02659541	0.07728799	0.029795464	0.029830843	0.053315915	0.06687514	0.019001715	0.018995486	0.029203396	0.07022971	0.046152934	0.05578928	0.059080392	0.0412179	0.0069627753	0.054290317	0.06387964	0.07169752	0.055429384	0.03687087	0.0735126	0.005546811	0.015167274	0.025471075	0.024728429	0.02437689	0.034726493	0.021056391	0.003519802	0.026232371	0.034296095	0.07254879	0.030258005	0.035208	0.051246792	0.07305005	0.03856469	0.07365365	0.08576898	0.027505897	0.049268916	0.03871305	0.057727117	0.047762573	0.040025476	0.0662557	0.03296783	0.062260002	0.048151065	0.06092885	0.1176817	0.035693992	0.0097201895	0.02837618	0.077482775	0.06302357	0.12224373	0.044316214	0.027318273	0.026002266	0.036087096	0.040433668	0.040542476	0.06316098	0.043380402	0.057579346	0.0478996	0.0051049553	0.054874495	0.07201324	0.04584569	0.045007393	0.012439794	0.07154915	0.064297535	0.005029885	0.08115275	0.023897013	0.061906412	0.028329019	0.09309957	0.022208039	0.059630103	0.050121322	0.049435057	0.06068395	0.024391904	0.055223092	0.064036734	0.0624996	0.0836	0.025269069	0.18804178	0.022042425	0.034955125	0.026733294	0.05645552	0.033337444	0.038647786	0.03478262	0.04064765	0.029097604	0.05473864	0.044475194	0.025111355	0.02522657	0.01785758	0.06299554	0.008974252	0.012725944	0.06127702	0.06295191	0.04571797	0.032392006	0.05276201	0.08372806	0.014466682	0.045795467	0.028319987	0.030228607	0.025857948	0.0059946664	0.0020890525	0.07245131	0.04427762	0.039763495	0.05349582	0.053576335	0.063827194	0.038254015	0.027904034	0.029356547	0.03514875	0.03131274	0.045300893	0.023648355	0.061767824	0.058742	0.067579836	0.03881418	0.12070766	0.042862967	0.1399034	0.15568915	0.025408393	0.02919684	0.027875196	0.031126034	0.07131082	0.0926013	0.03876514	0.057428066	0.048856586	0.04840473	0.052184984	0.06280915	0.030497175	0.024785036	0.050187692	0.11768039	0.056597374	0.077665776	0.0576649	0.072188355	0.03529717	0.16353393	0.035777446	0.04593438	0.019324029	0.07818037	0.030907618	0.065403804	0.04251843	0.09258023	0.06500878	0.062074944	0.044534966	0.05079444	0.124695934	0.04623484	0.036850307	0.04577283	0.0661978	0.019102724	0.057523318	0.042873845	0.028082354	0.048920017	0.011049752	0.056411188	0.03393466	0.03755328	0.12070075	0.053726304	0.070522465	0.037209366	0.060782507	0.058063075	0.087639935	0.042736538	0.08477095	0.07189016	0.0357863	0.061628014	0.05090587	0.03090824	0.07206957	0.19599806	0.043780766	0.058743034	0.09271638	0.0529192	0.032352082	0.05247931	0.04596109	0.034148835	0.039989937	0.04115167	0.07305348	0.030932836	0.06892868	0.051219486	0.03313376	0.044049986	0.0054430044	0.018421935	0.076369956	0.050475903	0.024125746	0.051743135	0.124612555	0.060885414	0.03705325	0.034821264	0.048468053	0.14187986	0.070576444	0.056147173	0.007293702	0.051588427	0.035210833	0.0761691	0.08946711	0.03014012	0.037583936	0.01808962	0.077194214	0.049317457	0.048689544	0.100643456	0.051355258	0.006843669	0.037066437	0.060899414	0.07960512	0.08625232	0.018467095	0.019929439	0.04557784	0.025872359	0.04561766	0.07867819	0.0556262	0.10228589	0.039212503	0.18540694	0.03730516	0.049264967	0.024906836	0.063531354	0.01972996	0.06500125	0.16403916	0.07925961	0.013123006	0.0071061254	0.01208058	0.037131447	0.06412892	0.10420561	0.13530156	0.047335625	0.047831908	0.056802604	0.06389784	0.06849255	0.07117921	0.013240745	0.09995172	0.024806798	0.28381976	0.013296564	0.059680432	0.04622528	0.17636384	0.03487353	0.0111790495	0.059094094	0.024308566	0.028324332	0.017220754	0.015380625	0.02071467	0.08362288	0.058042187	0.028742705	0.012513765	0.0042617195	0.061417315	0.1726883	0.022679739	0.03698247	0.052907914	0.051228587	0.038376458	0.057384104	0.05015862	0.035230733	0.042048678	0.042220943	0.054893244	0.024706954	0.046710204	0.03963763	0.046215586	0.050114997	0.02466631	0.07966949	0.055239983	0.052947745	0.07141602	0.078276105	0.040084317	0.007897276	0.08454822	0.02826303	0.037290893	0.029971097	0.108631514	0.03210515	0.1059182	0.07173553	0.08511549	0.08145844	0.02811689	0.066480845	0.039422084	0.076534696	0.038454916	0.014906704	0.058786944	0.043667674	0.03439016	0.1445734	0.033025306	0.045584727	0.019163731	0.3078205	0.059430525	0.036819886	0.053268366	0.04027947	0.033618562	0.01400261	0.13037388	0.04119531	0.12962866	0.06350714	0.025517672	0.042350464	0.057908893	0.021339634	0.09193765	0.06330544	0.03938988	0.07891285	0.2931314	0.046635322	0.0428134	0.065219745	0.04510116	0.2174558	0.19201705	0.09522291	0.020735808	0.079232365	0.049025297	0.06586151	0.015671473	0.15399298	0.030385565	0.021095771	0.05868128	0.076448105	0.06641964	0.037231993	0.0559286	0.059373554	0.026337892	0.017337207	0.024915049	0.04720594	0.06328161	0.054918855	0.044901326	0.017572708	0.10065199	0.08301479	0.028813729	0.03614173	0.05793856	0.046516728	0.04753636	0.05725261	0.013635896	0.043185443	0.031704616	0.03407584	0.047892377	0.055381414	0.03959082	0.02212558	0.07127258	0.0298406	0.043995716	0.032565847	0.0026920964	0.15368351	0.10172181	0.04740963	0.039068703	0.0544763	0.020160964	0.010545433	0.03838811	0.03486775	0.03454546	0.00509622	0.19541502	0.022261377	0.11605031	0.027393444	0.05118534	0.027292779	0.025224682	0.035141744	0.04779736	0.028393894	0.01560345	0.023118788	0.032821376	0.032486867	0.058129936	0.03967681	0.058613025	0.018404651	0.047392387	0.038310457	0.05052004	0.03763658	0.033486385	0.024920454	0.06754094	0.026042972	0.039965898	0.031399876	0.11796842	0.028077446	0.00714032	0.028127339	0.020431763	0.027504254	0.18333453	0.027814208	0.05297552	0.025141083	0.034859918	0.044582162	0.023216968	0.05281252	0.11856955	0.014123433	0.044866927	0.02383428	0.05885591	0.065561034	0.07380527	0.07080214	0.089119375	0.06719132	0.029409401	0.1542986	0.064773425	0.034533143	0.022924606	0.037655946	0.1499691	0.11349017	0.17234746	0.02291619	0.032050088	0.09289673	0.0393724	0.081690215	0.10471976	0.037704654	0.04870639	0.16813561	0.13496485	0.08396731	0.084213	0.06726908	0.18965954	0.044383284	0.0849978	0.111442275	0.04717181	0.035739854	0.09210667	0.116979405	0.051917844	0.04563658	0.024870481	0.104785405	0.031485	0.09088457	0.026617786	0.07499313	0.044455994	0.05552219	0.04358532	0.045860488	0.04206177	0.29019305	0.060307816	0.05697822	0.035006337	0.03464862	0.0352808	0.08012149	0.038698543	0.039148536	0.0431422	0.029597737	0.049800366	0.038496763	0.04538177	0.03873513	0.03340185	0.014007799	0.11892745	0.04181103	0.022756264	0.04017702	0.058564138	0.027801644	0.07674051	0.04206852	0.052422635	0.078457646	0.056215964	0.095209956	0.047711834	0.030936126	0.031857956	0.044230305	0.041696392	0.027346103	0.033847645	0.035591133	0.0453519	0.019920453	0.022629753	0.070954666	0.0587108	0.17849231	0.019679409	0.055045277	0.031284206	0.035593256	0.046722427	0.054335542	0.04236354	36064	EMPTY		HUVEC-2_4_C24_2	HUVEC-2_4_C24	HUVEC	HUVEC-2	4	C24	2	HUVEC-2/Plate4/C24_s2	0	Untreated	2
0.6174195	0.057718538	0.85341275	0.4754709	0.52335346	0.5103487	0.20169708	0.4510509	0.10020335	0.5866138	0.3349684	0.3032621	0.40545323	0.1712203	0.5677307	0.014670108	0.13036779	0.17180267	0.20099187	0.43442684	0.813897	0.57354915	0.5947866	0.27176267	0.29699892	0.61540127	0.23238814	0.12391375	0.14204884	0.2482025	0.057896525	1.1828256	0.37382	0.7137008	0.4681449	0.52907825	0.64921266	0.6213577	0.62598234	0.5638573	0.5021498	0.47626436	0.6153148	0.20545375	0.18060115	0.57621634	0.22825399	0.4512997	0.7450502	0.5861813	0.98785824	0.53935516	0.4683755	0.46692666	0.237128	0.6424924	0.27862173	0.13951182	0.45782617	0.665325	0.33031148	0.60172534	0.36605465	0.5598278	0.08044553	1.0169456	0.73276484	0.52830577	0.4716385	0.5088527	0.15018764	0.30928993	0.8086332	0.34425876	0.3021142	0.39092755	0.86565924	0.34733897	0.28874367	0.6218739	0.5293877	0.86505926	0.35756573	0.55106914	0.17040181	0.34989983	0.40391064	0.074925005	0.99261713	0.36469397	0.9688578	0.68797374	0.2975627	0.9071831	0.30243576	0.866827	0.55573547	0.6701348	0.51634204	0.26995426	0.6519327	0.043982647	0.7130432	0.31180784	0.37989092	0.072687745	0.5878769	0.38120592	0.4115072	0.24017818	0.2521191	0.46129328	0.4248128	0.12219794	0.42234862	0.47444448	0.7870451	0.66930306	0.17744362	0.69450104	0.6400531	0.46056074	0.016998298	0.15459697	0.70448273	0.6731751	0.22002429	0.50256896	0.4223858	0.3230032	0.7501029	0.12853013	0.5920466	0.35669065	0.12867019	0.46732324	0.30766177	0.16607893	0.9396024	0.66358876	0.7608167	0.27597982	0.02370897	0.6225529	0.28724086	0.19258124	0.45265883	0.3170223	0.533416	0.40621316	0.54350466	0.3198922	0.23723425	0.7964108	0.07745094	0.047050156	0.051148362	0.6650998	0.52932405	0.26781613	0.16683578	0.08735973	0.16398633	0.68249106	0.5017748	0.4751475	0.22885141	0.2473833	0.33098376	0.79693717	0.5665989	0.44148126	0.33369786	0.787535	0.842986	0.16762747	0.4773249	0.5942734	0.45956245	0.36325514	0.9924603	0.10310442	0.48244274	0.7760867	0.13637379	0.5358107	0.75686336	0.7368407	0.4485347	0.49858132	0.61175585	0.29176515	1.0479841	1.0845758	0.23810554	0.4662792	0.06035925	0.38510576	0.67572	0.3798335	0.22613266	0.304483	0.7347007	0.7840561	0.36722592	0.06829657	0.3015862	0.40150547	0.20910123	0.37519363	0.265823	0.30910325	0.2808232	0.49114642	0.27743182	0.50542456	0.6677804	0.28816968	0.5251	0.51721084	0.28036618	0.53649426	0.32676628	0.34525222	0.3030813	0.62251604	0.40516663	0.42450333	0.57005286	0.100977376	0.6601777	0.46448374	0.53041565	0.7552587	0.5007608	0.6107527	0.1425952	0.45987314	0.4926819	0.20493737	0.32081136	0.41015422	0.53887784	0.3555655	0.015530028	0.0946109	0.43600518	0.4009357	0.81613183	0.1782303	0.90420353	0.025112523	0.46871746	0.52639735	0.38600016	0.790051	0.4176634	0.5222912	0.36840868	0.71594465	0.40408245	0.20903696	0.19555402	0.43436778	0.123260796	0.057065293	0.47708333	0.69465566	0.4583575	0.36736923	0.6935745	0.84352463	0.08797678	0.5651973	0.34103054	0.29569435	0.111637205	0.6170678	0.2901386	0.41523892	0.69404256	0.5615449	0.38339916	0.48808336	0.9873926	0.23615679	0.26135033	1.004834	0.08050232	0.20212804	0.5705374	0.45773122	0.8096691	0.5814988	0.009877364	0.11220205	0.4980579	0.2550917	0.5228673	0.4141528	0.32841098	0.110366255	0.6369722	0.65548354	0.23715165	0.55256367	0.010505268	0.13641962	0.52727616	0.9551212	0.3236756	0.3866952	0.48583955	0.55319273	0.40858787	0.64077604	0.11601999	0.58082736	0.2850532	0.39669785	0.24705945	0.5262321	0.19996524	0.011359472	0.40710378	0.53132915	0.34439176	0.6006277	0.7464863	0.37302956	0.19368821	0.9255837	0.29777396	0.36510444	0.60731006	0.33936515	0.346142	0.123699784	0.61484134	0.23757121	0.42507428	0.5008259	0.7571855	0.29294038	0.37899956	0.8060147	0.22870281	0.69087934	0.30613863	0.75546324	0.30327678	0.3215111	0.28326815	0.29538494	0.054122075	0.33338737	0.6754886	0.11799137	0.72572243	0.18615445	0.14901195	0.5519445	0.054668754	0.4955139	0.39307553	0.40505415	0.4704231	0.6809408	0.6429486	0.22323945	0.4573375	0.19848609	0.44412947	0.403832	0.6266419	0.32207948	0.15101504	0.5366953	0.6297167	0.5401032	0.38680267	0.32073075	0.0837815	0.46880603	0.311593	0.35052902	0.6198882	0.47383943	0.49360418	0.35953182	0.030902196	0.660144	0.13779354	0.30148554	0.37179235	0.019730695	0.35259348	0.150697	0.47456592	0.40114307	0.56155205	0.26824915	0.7790831	0.50054544	0.49755082	0.04967127	0.71676874	0.120184265	0.3989746	0.67384386	0.27036485	0.55552983	0.52112013	0.1338687	0.39434162	0.2593632	0.49463093	0.09923634	0.64584583	0.71969986	0.391442	0.4327056	1.0011379	0.53842896	0.389486	0.49421623	0.054743655	0.42256874	0.60332507	0.98219144	0.55313075	0.35337812	0.65765274	0.26493305	0.20320383	0.2694723	0.6310425	0.36634177	0.14309713	0.060613744	0.17189738	0.48253843	0.04847698	0.65000653	0.42883992	0.76169884	0.56536925	0.78621495	0.313008	0.60481465	1.2158122	0.1272752	0.8823649	0.30142415	0.3017834	0.3438543	0.35395515	0.115242854	0.3647517	0.04338211	0.40022695	0.66725063	0.4014266	0.63585824	0.5799383	0.117983796	0.25303328	0.29233193	0.6906909	0.11228901	0.12985973	0.4370649	0.47916383	0.44943833	0.45957363	0.4023847	0.32037103	0.7849613	0.24242449	0.32432917	0.27391556	0.48507798	0.48065934	0.5879848	0.56533766	0.5370729	0.3367189	0.44892186	0.58612895	0.28957713	0.42194623	0.048718	0.30253813	0.55687624	0.31568128	0.26685172	0.63792014	0.3460499	0.43933398	0.6808946	0.5012223	0.15623134	0.9049861	0.5920135	0.25080585	0.9056444	0.13389932	0.4753182	0.59001935	0.6100736	0.3495979	0.040038027	0.7999609	0.06366424	0.43220282	0.5970986	0.07085569	0.7816777	0.1391249	0.21519187	0.9383601	0.16932566	0.6552673	0.86218774	0.02625146	0.020915316	0.17650527	0.75956666	1.086764	0.8129648	0.35716128	0.34482422	0.29940253	0.4603388	0.23437291	0.48540217	0.59373283	0.038485058	0.06842976	0.0763102	0.50656116	0.41626668	0.9316619	0.5758803	0.35450417	0.5345895	0.13644266	0.5985693	0.10911155	0.11905308	0.17257345	0.69026077	0.99840736	0.20506027	0.14324132	0.3423739	0.030525057	0.8409165	0.4082057	0.31418777	0.38502827	0.12509076	0.8138474	0.935725	0.33925182	0.071946815	0.22788906	0.33779418	0.5106684	0.49137685	0.62020874	1.0727181	0.1095939	0.4588532	0.9813518	0.9834076	0.30763465	0.3903165	0.31086248	0.5066085	0.8335407	0.62406874	0.6831812	0.3976782	0.15224986	0.37621614	0.68132514	0.12697633	0.31352767	0.21081243	0.29342803	0.06428393	0.27401817	0.15746903	0.28782278	0.5119716	0.29252735	0.98619044	0.0021285375	0.18485236	0.3632189	0.5984403	0.056210645	0.5421604	0.38469395	0.74331033	0.6121005	0.8106706	0.34715545	0.3184	0.9151836	0.3871144	0.082627445	0.35561687	0.56801397	0.3107711	0.18200031	0.60230184	0.26951292	0.31946984	0.95422643	0.42410684	0.71151936	0.528424	0.9092138	0.21449065	0.12696557	0.43596306	0.30742908	0.52986455	0.49196818	0.34070426	0.61027336	0.10017979	0.31029677	0.61238813	0.047460802	0.07773535	1.1439075	0.30426034	0.5405034	0.57006025	0.26891533	0.11463474	0.048882052	0.5204797	0.6839179	0.7588341	0.11898811	1.1292269	0.22958629	0.40388548	0.43804696	0.30449855	0.49703804	0.6432915	0.85228187	0.51160526	0.4447264	0.6204494	0.399311	0.2866093	0.35330427	0.009886807	0.057965316	0.16070306	0.5877873	0.79493296	0.48131076	0.25990018	0.5443465	0.10109587	0.7756185	0.32736355	0.41498423	0.5049086	0.14759731	0.43261778	0.08120991	0.7620142	0.46782723	0.27973247	0.5051421	0.29998815	0.93546104	0.13450667	1.00727	0.59140867	0.26861805	0.16727024	0.26833785	0.47747785	0.5365767	0.3170522	0.29230055	0.26259518	0.39490023	0.7629882	0.34454095	0.15136555	0.6929338	0.42193067	0.5606044	0.5162366	0.037263356	0.5086311	0.44195408	0.49643332	0.3105912	0.5595499	0.29544765	0.61755896	0.13131106	0.27804497	0.04657556	0.3780867	0.65950423	0.34962827	0.34177145	0.44293758	0.08759187	0.29799527	0.14608335	0.326524	0.29751903	0.34320927	0.014158331	0.27436534	0.34313256	0.74131227	0.40212905	0.23405498	0.2838954	0.96274304	0.20916346	0.631559	0.16152999	0.102042854	0.83920634	0.4733597	0.5301745	0.49981382	0.021791643	0.2796431	0.51794016	0.115214705	0.08062587	0.8628399	0.55537605	0.6795754	0.58330345	0.2643971	0.8219042	0.16605522	0.14391443	0.3630709	0.37076128	0.6943685	0.036177754	0.22181937	0.06943486	0.64795995	0.59222454	0.6301649	1.1046517	0.66734314	0.38321823	0.47923332	0.41255918	0.5430764	0.13235171	0.57441235	0.68559915	0.30366868	0.36324537	0.25432676	0.5921791	0.5999867	0.26229113	0.48299423	0.47837144	0.2976194	0.8263848	0.39180118	0.45234114	0.28445578	0.07722576	0.10018304	0.16656724	0.35963854	0.15425318	0.6350089	0.34208226	0.23429012	0.37246385	0.29225788	0.071975574	0.47039303	0.4833229	0.29460225	0.11024448	0.78763205	0.16975676	0.6314529	0.16759191	0.8309834	0.8985585	0.4448779	0.34656668	0.23606887	0.30099255	0.32343045	0.38938406	0.6757041	0.40366346	0.53921205	0.41301778	0.82759196	0.53985566	0.046249364	0.7967043	0.6364522	0.82923293	1.0314176	0.28877273	0.041752636	0.3259706	0.4610008	0.26412752	0.6911821	0.30830377	0.530834	0.017249573	0.30062747	0.3161014	0.5285066	0.015758958	0.7528006	0.40535367	0.64546543	0.71134007	0.20291322	0.6796241	0.018717617	0.21902245	0.4949706	0.63179404	0.48742634	0.70097464	0.24457304	0.31762055	0.50218505	0.6897466	0.4308758	0.45620263	0.5203235	0.4565169	0.7486375	0.5073913	0.5256741	0.33637327	0.46624553	0.4380425	0.6937564	0.4851495	0.3930363	0.5579777	0.7425811	0.65848196	0.17167754	0.60132277	0.4299848	0.40765294	0.25494838	0.011206357	0.68603486	0.2260448	0.8061518	0.2395387	0.38780242	0.6397993	0.40375456	0.50150704	0.52414346	0.67998284	0.19118176	0.9703844	0.3386259	0.9161496	0.5203717	0.87324107	0.08690198	0.45074397	0.524457	0.51247025	0.8643228	0.42001832	0.53061557	0.27566463	0.29396644	0.58902645	0.18823063	0.398269	0.6427316	0.41168144	0.4286707	0.3916695	0.047942813	0.15309143	0.25262892	0.8114384	0.29633975	0.66014045	0.17083658	0.4746459	0.45347118	0.779078	0.51814157	0.09540704	0.38855633	0.59931296	0.30041575	0.6369379	0.35834968	0.28104702	0.016430555	0.3741272	0.15069124	0.75644135	0.4102298	0.53472495	0.19188769	0.6101554	0.18486172	0.39246184	0.2207456	0.07776086	0.6047801	0.76828074	0.38607258	0.49430344	0.46708882	0.58079684	0.6103168	0.49711204	0.55405676	0.3658939	0.7278757	0.14822376	0.556564	0.35983986	0.86106765	0.32730007	0.2956067	0.6517276	0.30886477	0.81984067	0.41280654	0.11414774	0.28512794	0.09890063	0.3683341	0.40527058	0.34491736	0.65006375	0.18157855	0.18000942	0.56462616	0.6271493	0.48182267	0.8180469	0.49009278	0.5535971	0.37243247	0.555037	0.7164537	0.8366699	0.92333555	0.78101546	0.48223	0.096526176	0.21472679	0.77563286	0.2603844	0.7042895	0.5846535	1.0893886	0.52824616	0.06441303	1.1069481	0.4067948	0.7861178	0.24985859	0.3053577	0.63376427	0.01444714	0.17829776	0.24753045	0.58868986	0.26421237	0.81439275	0.35425836	0.20433818	0.573721	0.19222422	0.4463849	0.40148526	0.023218084	0.7007035	1.210259	0.14892407	0.5409267	0.4764533	0.27478033	0.75554943	0.46860355	0.5298928	0.08820675	0.40825486	0.9170469	0.027647547	0.52480567	0.5037619	0.6311796	0.5016856	0.37454516	0.29252782	0.003949797	0.37222832	0.29395127	0.5401374	0.4161557	0.30807605	0.49182683	0.4402025	0.6024807	0.09306908	0.7002891	0.113769785	0.7436719	0.86756504	0.276491	0.4407431	0.37179518	0.30414626	0.44307262	0.108578816	0.577	0.9624741	0.06467727	0.31848085	0.33695123	0.49604386	0.046034817	0.56000155	0.34936258	0.04429703	0.34100944	0.12742943	0.11427092	0.5770458	0.14280093	0.3511556	0.10062881	0.27274442	0.57022464	0.067210056	0.03773938	0.27472252	0.23336111	0.8398728	0.06889446	0.60215855	0.598163	0.022460721	0.2090677	0.022678256	0.2567069	0.50370693	0.3924697	0.13007584	0.5114631	0.28657055	0.95032525	0.21826208	0.023701083	0.14213678	0.694777	0.27199924	0.19608581	0.046414174	0.4128861	0.37998274	0.35087895	0.37645113	0.94652045	0.48373854	0.08879742	0.10634576	0.047077596	0.07184559	0.122206286	0.2899612	0.5931564	0.25375628	0.28018558	0.07329758	0.20422848	0.09242059	0.67793494	0.27235723	0.1488088	0.11991072	0.029001905	0.3032449	0.09628567	0.09694827	0.16890025	0.4127049	0.08212436	0.22591107	0.34270102	0.47879887	0.3120036	0.39724505	0.15473981	0.064030215	0.19773628	0.4145912	0.93429637	0.6201307	0.22796452	0.162814	0.08129795	0.14270693	0.8829936	0.045160808	0.11433253	0.03294254	0.41287056	0.084833935	0.4729907	0.50792855	1.0776687	0.5527656	0.41555205	0.26422217	0.29954073	0.39396527	0.30526412	0.08612351	0.35288587	0.7438705	0.70737594	0.34809557	0.07735184	1.1204438	0.16779536	0.3405398	0.08719237	0.49317396	0.14614248	0.099220894	0.30502003	0.413483	0.30752158	0.15893182	0.1653441	0.14844628	0.045596436	0.07655349	1.1273135	0.14910835	0.27814573	0.081664875	0.47696084	1.0462396	0.27980593	0.084730215	0.01548496	0.312803	0.30314735	0.2319575	0.30826753	0.045748033	0.23191944	0.6599581	0.07018266	0.10649021	0.3929086	0.22825222	0.15938903	0.62848884	0.21724267	0.14555186	0.17379436	0.09174905	0.30440462	0.33251548	0.3159799	0.3633475	0.34827334	0.19507572	0.14148623	0.60947084	0.59129155	0.72400707	0.15660444	0.1644085	0.66948235	0.1485922	0.3147264	0.16157192	0.17987233	0.48101208	0.536674	0.014884466	0.13572492	0.2053155	0.3127894	1.3152195	0.062201962	0.16279073	0.39657176	0.06086592	0.13694662	0.038846537	0.21697825	0.28353113	0.87577766	0.03871769	0.040459227	0.6769211	0.8973523	0.39019692	0.8334932	0.4134169	0.16507518	0.14387338	0.35350126	0.37396136	0.5387634	0.52949893	1.0922638	1.0777397	0.19156641	0.09981522	0.93145907	0.12338114	0.32871413	0.28462067	0.6405734	0.46554226	0.36622393	0.65823185	1.0603831	1.0726668	0.3078454	0.4253893	0.3901614	0.2629819	0.29387093	0.20786235	0.015386949	0.22934146	0.41463268	0.12780726	0.6262423	0.29614773	0.14647911	1.0876967	0.78707504	0.20507997	0.6375525	0.025826149	0.34823424	0.4258492	0.10693915	1.1341922	1.0275202	1.0126809	0.5939726	0.25264397	0.60287565	0.16482455	0.18716845	0.2977214	0.03822609	0.2021296	0.04620088	1.2151042	0.3333962	0.5002936	0.19832058	0.082974106	0.25041494	0.1451473	0.05695459	0.03862142	0.3334635	0.11134465	0.26983744	0.14020082	0.18808758	1.4196868	1.3639752	0.499043	0.2553944	0.4302197	1.1319757	0.16865799	0.7027549	0.32806373	0.4512462	0.12920421	0.18515599	0.21004736	0.6410712	0.32991576	1.3441694	0.1943354	0.29603726	1.2888875	0.16704273	0.39098355	0.40941304	0.15580001	0.5847891	0.4969092	0.23895015	0.031287648	0.13850728	0.24608321	1.2026023	1.407258	0.08524498	0.120835155	0.34203327	0.08412358	1.1252613	0.2604578	1.20538	0.70872587	0.6450708	0.5149253	0.50083375	0.7108277	0.078775905	0.23696995	0.7725545	0.9844924	1.3565133	0.2572201	0.005930372	0.6882782	0.17113657	0.5061269	0.36791697	0.61369073	0.14651021	1.5437222	0.023119474	0.76568013	0.37323096	0.48093218	1.1074126	0.7847712	0.63026416	0.24030302	0.46422857	0.09349789	0.71328634	0.19327164	0.5467204	0.14337027	0.1924111	0.30699575	0.5885306	0.39836878	0.6523947	1.3264179	0.8597716	0.34531903	0.9437537	0.33415824	0.5291271	1.0184073	0.21181425	0.18540382	0.2661147	1.2552088	0.21515286	0.13207144	0.81857693	0.1709435	0.13987792	0.1839687	0.7090173	0.21789247	0.20150498	0.85318357	0.49517846	1.257864	0.3583541	0.42484894	0.2040616	0.25743932	0.1816881	0.11744897	0.84590584	0.60462433	0.20460322	0.3752826	0.10890845	0.09125052	0.32476938	0.4088907	0.8345052	0.54354197	0.48200345	0.3000916	0.04689928	0.37306184	0.4963369	0.6773858	0.13533407	0.7826947	0.451774	0.6496397	0.53705597	0.95924526	0.011135771	0.8429997	0.35872647	1.0446839	0.49862853	1.0608797	0.55213034	0.84538007	0.822037	0.2658355	0.4845754	0.7059632	0.2774868	0.079603024	0.23922634	0.76609504	0.47902554	0.709198	0.22033383	0.7214231	0.3605317	0.46111685	0.21859413	0.40778628	1.3425562	0.45371372	0.015989473	0.33903688	0.5771811	1.0858035	1.3461127	0.13053082	0.35881332	0.27937472	0.28648064	0.19577973	1.4062948	0.69162023	0.15269318	0.2839829	0.3394255	0.61224556	1.4157248	0.8819543	1.3141782	0.025625266	0.3971119	0.12958881	0.49852434	0.38132977	0.40086	0.8162211	0.46342367	0.41426978	0.38764194	1.0093329	0.27235	0.47532517	0.13888623	1.0437696	1.0506394	0.57638925	0.12555733	0.44366884	0.36726132	1.1171312	0.30654553	0.5134707	0.39089188	1.1025456	0.2073995	0.46898383	0.47198704	0.0061455644	0.27599767	0.3852514	0.030603044	0.36896688	0.6049042	0.14878415	0.23081008	0.41607985	0.18086815	0.808235	0.43478727	0.33881995	0.45038754	0.839764	0.3279953	0.2823069	0.38871133	0.31278545	0.26194668	0.9879118	0.65002096	0.5887674	0.55424774	0.91609603	0.5073269	0.18844132	0.28929657	1.0653918	0.25344378	0.23942047	0.5747473	0.69127256	0.42190027	0.22957014	0.74062663	0.42500055	0.26373714	0.14403307	0.4829349	0.37349793	0.472359	0.4473256	0.73411274	1.2181545	0.6424347	0.21766472	0.21952976	0.73492146	0.660275	0.9062784	0.13150375	0.21039253	0.3987341	0.28135753	0.5433128	0.5827986	0.3465686	0.40696967	0.08591877	0.07149631	0.31937355	0.0981709	0.6787878	0.26457584	0.31716388	0.6501956	0.80390584	0.30156898	0.36523816	0.5307808	0.19999151	0.3312748	0.48738903	0.69426525	1.0460968	0.40989882	0.19820747	0.5563861	0.3882196	0.15949693	0.5021025	0.6186992	0.016788883	0.55739	0.07123439	0.5380754	0.64410245	0.5907197	1.1553304	0.29968858	0.78796	0.26836693	0.13153678	0.18409877	0.32579863	0.6761203	0.5866144	0.60302484	0.30039203	0.11103782	0.26209295	0.03878964	0.63551193	0.09966647	0.83761334	0.43120474	0.39837316	0.19005926	0.5472109	0.27394062	0.8589768	0.276852	0.66282356	0.4275456	0.14584231	0.20288384	0.49366954	0.24462195	1.5654829	0.8608035	0.45221817	0.9313866	0.9849164	0.47743174	0.13220136	0.39995417	0.693881	0.66255164	0.37728173	0.1937131	0.50747	0.3331489	0.17498526	0.69713175	0.91708374	0.35440606	0.26130652	0.3148589	0.5004554	0.3047989	0.10278928	1.2690871	0.89153004	0.78811306	0.8650426	0.7092047	0.2989508	0.374483	1.5375023	0.6117743	0.612373	0.6412177	0.47172636	0.21095288	0.7004142	0.36385167	0.4373871	0.45217514	0.31174415	0.8439157	0.1891462	0.91635233	0.4486158	0.886763	0.50400484	0.24599424	0.64169466	0.88301325	0.5445936	0.5626308	0.020375798	0.50921774	1.3613968	0.2979347	0.41402614	0.31739852	0.10684079	0.41461778	0.3997643	0.36228204	0.61712635	0.14740771	0.91697955	0.16584408	0.17240587	0.4373943	0.19064769	1.3158654	0.5542752	0.37187272	0.70310676	0.3966325	1.1003202	0.02115741	0.17682745	1.044877	0.67564666	0.35073853	0.095694765	0.7595064	0.24553214	0.40052724	0.11212169	0.14545025	0.55134606	0.2529966	0.65559554	0.27351916	0.22090971	0.43488216	0.13689788	0.4273029	0.5047225	0.5600136	0.5592789	0.49258894	0.3774435	0.8449796	0.73402715	0.4239961	0.39843225	0.47071755	0.2002922	0.29865605	1.0923748	0.9048623	1.1011242	0.22345738	0.9699544	0.5965105	0.39762813	0.29438144	0.71513116	0.64584136	0.08335906	0.26258773	1.3276184	0.21779466	0.853467	0.5386571	0.75732946	1.575454	1.5792518	0.17194349	0.30890924	0.21603563	0.06063611	0.24460691	0.51516485	0.45331854	0.833405	0.20553565	0.6177323	0.66835284	0.6439183	0.49417806	0.41031742	0.2329269	0.19510718	0.49943447	0.06206055	0.38224766	0.30435807	0.41727343	0.86848295	0.7962122	0.51764655	0.92879176	0.66765875	0.34413654	0.41777638	0.29192016	0.823299	0.31302887	0.48017377	0.12697971	0.38758576	0.7075291	0.1902179	0.597105	0.38136226	0.30352437	0.34153843	0.48120892	0.46682465	0.0061070435	0.8459615	0.6206108	1.619493	0.7900451	0.70622194	0.20774509	0.4491079	0.3850577	0.3049735	0.19313022	0.7727168	0.42546943	0.41687253	0.2767693	0.77367127	0.37012634	0.66207886	0.88801986	0.23812549	0.20642617	1.0788326	0.28092307	1.0693598	0.30710554	0.4985525	0.43226886	0.21900935	0.4681452	0.10074054	0.5562366	0.32901463	0.24331194	0.26427647	0.38891074	0.8074477	0.022456173	0.8039775	0.8334496	0.26449817	0.40835014	0.31342366	0.48031673	0.8935153	0.4170537	0.4131669	0.8404878	0.67956966	0.34461826	0.31009704	0.73178333	0.51418126	0.5631002	0.07605149	0.739594	0.21243317	0.81434524	0.88602364	0.1285937	1.4115115	1.0399431	0.13649105	0.3757149	0.937763	0.48843366	0.37884223	0.7852572	0.5621514	0.51337194	0.6409785	0.47368467	0.4512948	0.5030881	1.3540468	0.5582782	0.41010284	0.17361745	0.06142705	0.41751587	0.349783	0.75188875	0.5558414	0.73200107	0.20659733	0.079472885	0.5712751	1.4416108	0.53067845	0.36851645	0.54966927	0.13450505	0.40686482	0.67720354	0.68963325	0.9122054	0.9693003	0.85427034	0.31242096	0.06989872	0.8860425	0.3141268	0.26019213	0.3513338	0.80523044	0.21630946	0.7034959	0.20663837	0.41009343	0.13249087	0.8131995	1.1001302	0.45946503	0.32982016	0.38817036	0.5573329	0.29999346	0.39913177	0.39809912	0.45869786	0.4066428	0.4776415	0.42709583	0.75469136	0.5042585	0.7530694	1.04752	1.3608487	0.4996156	0.94813824	0.53008014	0.39386028	0.9655365	0.9142258	0.57614255	0.5163344	0.42863315	0.47812468	0.8567741	0.6215253	0.45928884	0.42296237	1.202069	1.53986	0.08727056	0.3953977	0.74809307	0.4742535	0.43352652	0.47157753	0.19436574	0.21955562	0.48672986	0.7467085	0.5382012	0.7229191	0.49799433	0.6288282	0.35738775	0.53885305	0.40594587	0.6720721	0.62736714	0.33902958	0.46194774	0.46840078	0.27982092	0.16268995	0.8987551	1.2321638	0.22129813	0.7166301	0.5685965	0.38500717	0.4071874	0.5194829	0.012187065	0.7596466	0.15189767	0.49875367	0.62009317	0.4471283	0.6031012	0.75377584	0.5556164	0.8208053	0.38599828	0.69844115	0.48618478	0.35970455	0.7193828	0.8044003	1.3527254	0.30800062	0.0626996	0.7188527	0.37217563	0.38388097	0.59907585	0.95612556	0.61817	0.63112354	0.28768736	0.27177632	0.77611506	0.6321913	0.71419144	0.59441924	0.69360596	0.80433136	0.7496606	0.37512016	0.22045656	0.50443965	0.5288488	0.16727337	0.44112408	0.1806022	0.055504635	0.4124052	0.9022674	0.24437119	0.2968502	0.11527075	0.6658355	0.1954681	0.44169635	0.6528511	0.32043946	0.048579205	0.46602947	0.6310799	0.60990167	0.7561506	0.74614763	1.1020117	0.6042415	0.8208969	0.16780218	0.22408253	0.8974836	0.8964493	0.19681093	0.28289628	0.4482949	0.7149924	0.11636464	0.30930126	0.55192924	0.083054215	0.9855014	0.6438968	0.68216145	0.8142564	0.6532562	0.51341337	0.47741568	0.94965255	0.36688292	0.31362712	0.7359563	0.9371899	1.7507915	0.0071860887	0.33181566	0.22516185	0.5968353	0.38856062	0.50561833	1.0691732	0.7645482	1.0075275	0.7410161	1.4795718	0.23160258	0.99112153	0.40998816	0.22531262	0.34989297	0.81078947	0.42317173	0.3970751	0.59211963	0.656037	0.6672025	0.96171236	0.5906112	0.34303856	0.10770385	0.7947748	0.82965016	1.0762409	0.3812446	0.56649506	0.56484085	0.7676776	0.90714693	0.6317581	0.13699856	1.0325999	0.5561791	0.7328441	0.14767256	0.7796056	1.5848978	0.4640886	0.75553143	0.39735243	0.005341407	0.54213285	0.41656488	0.5470709	0.38749424	0.43089455	0.60296977	0.40011814	0.6154368	1.035774	0.7336755	0.9305149	0.31244677	0.62882435	0.3158269	0.6976111	0.4951883	0.97608817	0.8259204	1.3367476	0.80854183	0.8089406	1.1070147	0.663996	0.47982687	0.8587022	0.2820307	0.9546177	1.0046769	0.5989586	0.8217075	0.64582735	0.4999962	0.880088	0.60901284	1.3211108	0.5294145	0.5701066	0.53718615	0.2942946	1.1280034	1.0760266	0.95117515	0.60753816	0.7571744	1.0265558	0.6160716	0.07240006	0.49039984	0.4828245	1.1440768	1.5015376	1.1155066	0.84847105	0.8743024	0.248272	0.88226235	0.56746435	0.36930692	0.39394587	0.45820737	0.6128932	0.77475065	0.6887841	0.46694106	0.581413	0.8694756	0.048473544	0.34201783	0.5959916	0.48816055	0.6377319	0.6830305	0.7394201	0.68300307	0.6481888	0.49073547	0.76151013	0.22578974	0.916741	0.9860761	0.7137782	0.426206	0.45058852	0.14979722	0.41462606	0.62494296	0.5595594	0.4600324	0.37667513	0.43789524	0.93842757	0.7647717	0.45152798	1.1691663	0.4493575	0.38041517	0.22231713	0.5716474	0.63725233	0.4944731	0.13685238	0.5127517	0.05652854	1.0261536	0.34268197	0.4091378	0.5364249	0.68076444	0.6901616	0.2971258	29426	DTx	1.0	HUVEC-1_3_AC04_4	HUVEC-1_3_AC04	HUVEC	HUVEC-1	3	AC04	4	HUVEC-1/Plate3/AC04_s4	5	Toxin	1
0.5703548	0.100982435	0.47831017	0.17629758	0.22522631	0.35698193	0.18867701	0.29802153	0.13702884	0.28179765	0.11386648	0.27521843	0.32358006	0.12266843	0.3268494	0.14307699	0.17426151	0.10252573	0.11744954	0.24491113	0.37042177	0.4781527	0.2094689	0.18444377	0.042203456	0.3413396	0.2392332	0.21673334	0.08991802	0.05153852	0.061970044	0.47341964	0.19901848	0.5802912	0.10601399	0.22252327	0.27297872	0.36385596	0.3528772	0.46959847	0.15309727	0.27103707	0.5434511	0.15321821	0.22045776	0.30688477	0.28673327	0.2940695	0.4347483	0.29901716	0.4308455	0.13899644	0.3085326	0.19217847	0.18326007	0.4141645	0.1834787	0.26463827	0.25009757	0.27401608	0.20559148	0.6024522	0.177467	0.24151273	0.1344037	0.7311475	0.23399267	0.23249403	0.30691683	0.32879227	0.22552486	0.040646352	0.31517902	0.4466943	0.30148208	0.13717365	0.43082437	0.12272895	0.07046898	0.33746985	0.2399132	0.51972115	0.28614038	0.22149366	0.18320285	0.17556843	0.18326652	0.12083347	0.40516406	0.12814222	0.31176412	0.6165625	0.22807367	0.6847199	0.37510642	0.50641525	0.29600766	0.43277597	0.22206229	0.2666334	0.2821006	0.12415186	0.25832078	0.10349005	0.08591983	0.068697184	0.24502426	0.15829419	0.2704913	0.123940565	0.33520567	0.22094128	0.14581665	0.20567833	0.15005875	0.35485983	0.5773357	0.46831423	0.28168333	0.26745915	0.29481155	0.20372705	0.20974827	0.17824167	0.36572355	0.34149978	0.23031299	0.20853978	0.48670858	0.111213505	0.5783128	0.1813334	0.22597438	0.2033625	0.105830565	0.11397321	0.21131888	0.10758353	0.52837026	0.46144032	0.6007946	0.031002443	0.037822217	0.6910589	0.20106617	0.2137121	0.06777692	0.21162856	0.5122782	0.24434651	0.50861317	0.23295712	0.23658472	0.33111605	0.07701632	0.09710074	0.042876672	0.23009115	0.38589293	0.1457993	0.14812072	0.10436772	0.19492808	0.25416073	0.5668374	0.1837152	0.14100447	0.29710823	0.2562145	0.48774302	0.25182134	0.38243297	0.262438	0.432963	0.34967232	0.10708475	0.35553256	0.20888194	0.38372576	0.081716545	0.3795269	0.15979293	0.45785317	0.40272316	0.16627984	0.28383178	0.39294335	0.28479135	0.067200005	0.43085122	0.19514778	0.3006161	0.5763444	0.3317722	0.010028182	0.17142147	0.08270712	0.20087644	0.4449555	0.3327471	0.29488632	0.11382232	0.4568261	0.20812288	0.16197717	0.13750902	0.21878977	0.042855024	0.22553654	0.368496	0.07573196	0.04720082	0.11194446	0.32823843	0.08047988	0.4486633	0.51051116	0.137804	0.18934074	0.26191106	0.19519933	0.2966317	0.2887451	0.19362968	0.31898212	0.23813054	0.38995266	0.16981909	0.46692035	0.11191876	0.18502955	0.48273984	0.31757927	0.29167286	0.3007908	0.28731874	0.145361	0.36276376	0.23492691	0.21997616	0.31764448	0.38424048	0.4901513	0.18613884	0.109720096	0.22779518	0.14598078	0.44421533	0.3428095	0.14235678	0.36642277	0.076771244	0.46397406	0.18820693	0.38925016	0.31040978	0.13647288	0.62423706	0.15692586	0.23802847	0.34234297	0.23899674	0.10814423	0.2633061	0.11405097	0.07813053	0.38661653	0.35359234	0.33054394	0.14596625	0.4568388	0.39901495	0.063634396	0.42382008	0.12905337	0.2624061	0.09558758	0.5293299	0.37444317	0.11887671	0.4964265	0.22870389	0.10873741	0.25681353	0.48359793	0.15566374	0.108250394	0.6511783	0.089904726	0.17382318	0.30613258	0.25736517	0.41734785	0.2628533	0.0330154	0.094954476	0.20808831	0.28384614	0.50010455	0.32517815	0.27679217	0.10600319	0.1870137	0.33382648	0.18620208	0.25124347	0.1014653	0.13992688	0.40071827	0.3594784	0.23332646	0.15651584	0.35580814	0.16834281	0.15383805	0.28394413	0.18092123	0.42592037	0.0900719	0.32290965	0.2390916	0.294631	0.23491234	0.16227597	0.16437426	0.2943114	0.26662594	0.39583004	0.4094382	0.12225811	0.18491906	0.49131668	0.3783794	0.0743687	0.36633703	0.23548016	0.035582792	0.23972644	0.21489471	0.108348936	0.1598311	0.22081257	0.3592043	0.25180465	0.10813524	0.22100149	0.13461627	0.35193157	0.068301246	0.4354875	0.32996392	0.099912435	0.15601036	0.15534051	0.17619863	0.32490337	0.2581036	0.08209067	0.27579677	0.17612022	0.16732559	0.35176176	0.21152052	0.25326678	0.3681122	0.15165691	0.086453706	0.24303232	0.36477986	0.13750064	0.1374957	0.08988905	0.23653394	0.15809779	0.34585232	0.38759503	0.11836354	0.26925755	0.41951004	0.276188	0.07530909	0.30129287	0.120897144	0.46989614	0.11806582	0.26162004	0.2791579	0.49118316	0.21924445	0.123996526	0.1313346	0.36896902	0.11168341	0.22867489	0.15300943	0.08436015	0.3257694	0.18128082	0.372865	0.12827246	0.25697654	0.2255053	0.24887325	0.26709974	0.26886863	0.0709829	0.5118431	0.19473973	0.25009978	0.40390053	0.05605239	0.3477095	0.33458492	0.1615045	0.20245674	0.44418874	0.42332876	0.13318929	0.25141978	0.21976118	0.36409324	0.099032946	0.5621288	0.12822151	0.1718585	0.1866172	0.08023564	0.09212244	0.30310676	0.5312319	0.23175675	0.47402802	0.16982901	0.068091206	0.09669529	0.1577224	0.44725263	0.12201641	0.075287186	0.09120452	0.15831915	0.26731348	0.28400093	0.1941525	0.19710797	0.29736495	0.49151665	0.2981157	0.24926394	0.1891703	0.47548252	0.17447197	0.529369	0.056477323	0.061439246	0.15276118	0.15726571	0.11187049	0.09324611	0.02110231	0.041766714	0.16977024	0.11220251	0.6974155	0.14269067	0.054369505	0.0459457	0.28388163	0.40632108	0.09060565	0.12489039	0.26193136	0.43726027	0.21784453	0.21201277	0.020178925	0.189652	0.38630474	0.24723794	0.06349013	0.11668837	0.40862143	0.1366027	0.53642464	0.24889015	0.2922715	0.124568604	0.196547	0.28567633	0.11955133	0.042998686	0.09248228	0.2760595	0.41526234	0.27799243	0.2043196	0.51613295	0.08265787	0.28812152	0.40155134	0.21442658	0.12697777	0.4078762	0.19883104	0.26446515	0.61835045	0.16838503	0.45629835	0.24466	0.43687856	0.09824814	0.060166396	0.43662107	0.10755293	0.22267029	0.24102071	0.052123778	0.4039093	0.28044647	0.16987678	0.4032654	0.15718412	0.29404098	0.22509333	0.074495405	0.19136256	0.1919555	0.26865458	0.5545507	0.4071076	0.06721744	0.4119014	0.30418962	0.4128244	0.340926	0.45730305	0.44487756	0.12433343	0.09879327	0.14307234	0.16422918	0.118338756	0.315637	0.32367474	0.32101715	0.20062923	0.16951904	0.3583696	0.085694015	0.08256541	0.08319087	0.3091762	0.38634312	0.21961933	0.14975086	0.3803056	0.080696195	0.1950764	0.12019428	0.013845464	0.21405135	0.052978497	0.33062238	0.3798001	0.36326665	0.16740026	0.34083337	0.4076048	0.17465216	0.19062884	0.4197984	0.47633973	0.108422816	0.075338334	0.4314602	0.5391743	0.22516918	0.24371487	0.014382793	0.522794	0.28563935	0.37460798	0.34462225	0.0852146	0.10991788	0.32947466	0.5382727	0.03441058	0.27320015	0.15082505	0.1437256	0.078011155	0.054416038	0.16868663	0.36592805	0.2822401	0.2732545	0.61765015	0.14367583	0.106688574	0.19587347	0.6329577	0.0472302	0.12473829	0.17213678	0.32310092	0.29884094	0.3611593	0.22036405	0.052237764	0.43252218	0.049110703	0.09667693	0.236177	0.20693699	0.06687627	0.2237868	0.5169855	0.07399342	0.056794696	0.47436273	0.3043437	0.5191294	0.42387778	0.42882282	0.28040886	0.039911855	0.32973254	0.25283235	0.2215152	0.2867164	0.24610366	0.37609327	0.24924535	0.21286899	0.5710975	0.055774808	0.06805133	0.6292847	0.023411037	0.16542217	0.31100452	0.06449309	0.13967746	0.16692728	0.24977085	0.28732452	0.5391925	0.10985078	0.56211966	0.20688196	0.21028304	0.07246697	0.07423049	0.16614935	0.27941915	0.4000373	0.23509166	0.5374473	0.4121405	0.12704632	0.31437775	0.27151352	0.026145302	0.05383747	0.20744097	0.2334143	0.59412056	0.16352364	0.11472459	0.5237446	0.14955503	0.62240404	0.20693667	0.0663997	0.47538257	0.21550742	0.5634386	0.07636974	0.5394497	0.19794789	0.07307232	0.36270523	0.13316509	0.4109639	0.04855886	0.4808754	0.27934402	0.25505686	0.13776821	0.09985816	0.34725916	0.49599016	0.30268222	0.13588217	0.041631132	0.20697805	0.25537193	0.3301197	0.14581428	0.35851276	0.4207731	0.32163596	0.3054259	0.043972462	0.2387333	0.13949817	0.270809	0.05863525	0.31153208	0.2134792	0.56674826	0.18675128	0.08193371	0.04936969	0.13502277	0.39624637	0.245882	0.19165108	0.30070376	0.11040433	0.3892665	0.26587358	0.37335694	0.18435259	0.095555656	0.012024182	0.22975114	0.12945041	0.24514666	0.31044012	0.02447935	0.3474527	0.3917215	0.3333383	0.47452176	0.12894481	0.06916722	0.39757478	0.22702162	0.22192593	0.37042665	0.07592854	0.15933101	0.3362645	0.1392206	0.10930762	0.43573505	0.3083037	0.42979312	0.15310872	0.08555957	0.47279826	0.21499456	0.22564359	0.16188538	0.31235665	0.62538934	0.068109	0.05353041	0.18119653	0.29702786	0.51067317	0.5160298	0.42666537	0.4859781	0.20512265	0.2353189	0.3099416	0.17769477	0.15089598	0.56934094	0.48575982	0.29611522	0.12753578	0.15318668	0.40028265	0.38364685	0.21856391	0.3005704	0.2243348	0.047943518	0.32876503	0.09065685	0.24534762	0.26279765	0.091511324	0.09944273	0.2572586	0.09016986	0.04205977	0.3503038	0.3330291	0.36638975	0.111159176	0.18591061	0.11872502	0.27267277	0.16365635	0.13745247	0.10261086	0.35855114	0.14185596	0.32125545	0.14847587	0.33047765	0.5856528	0.40862447	0.41241628	0.068880215	0.25059432	0.17618002	0.26473153	0.3085436	0.20027488	0.23382951	0.19323847	0.46270168	0.21245062	0.16001219	0.53372705	0.28729284	0.3766101	0.57845783	0.06399009	0.15346439	0.048490826	0.37254897	0.19810736	0.43555012	0.103948906	0.21341106	0.018280037	0.09696218	0.1893771	0.21128385	0.14739506	0.36212456	0.22271731	0.40594122	0.44786096	0.13424423	0.33667874	0.16015534	0.16246384	0.4258368	0.53818357	0.14746037	0.35371554	0.24374756	0.45037806	0.11947866	0.49856234	0.21379092	0.17617214	0.33603582	0.13316348	0.3456182	0.47832677	0.37861526	0.3014675	0.48054028	0.37344337	0.42695922	0.28029174	0.2979019	0.23371547	0.6523564	0.45174265	0.18518819	0.23778817	0.35192078	0.3436075	0.1655223	0.118679196	0.18944222	0.13419692	0.40903145	0.1779997	0.2504928	0.3206305	0.10582756	0.19494405	0.41625074	0.39969176	0.11770311	0.3544793	0.10839267	0.47111684	0.1713012	0.32435763	0.1594057	0.26945323	0.20315352	0.1267624	0.3081877	0.14740455	0.46807247	0.366799	0.10264768	0.3769828	0.18912631	0.22654402	0.2337005	0.060599633	0.39370295	0.15260936	0.14415245	0.12785494	0.043521322	0.51702905	0.11927544	0.45105088	0.0875081	0.32193813	0.26229852	0.26325044	0.24163873	0.09668388	0.2291719	0.19331674	0.12867108	0.2700045	0.09386662	0.104067646	0.18805005	0.27728844	0.20058909	0.44434002	0.24924561	0.32520086	0.27615178	0.44141686	0.16265222	0.2965225	0.43022028	0.28315312	0.3012337	0.44319883	0.31125334	0.32841474	0.13330841	0.2749077	0.53527147	0.3369497	0.30517578	0.30622035	0.3501459	0.17547324	0.21081367	0.31139523	0.35926956	0.10569574	0.050961986	0.31340504	0.13164487	0.5616672	0.28336635	0.10048336	0.059300564	0.089163676	0.03892324	0.17832567	0.07094912	0.19904919	0.18405607	0.11825651	0.14518964	0.21953154	0.26230854	0.4834484	0.34282303	0.4599949	0.24868909	0.23384607	0.55371743	0.35719687	0.64882934	0.49942076	0.5556494	0.18934962	0.2066696	0.56488997	0.19647993	0.27791154	0.4657346	0.57519686	0.46435997	0.08235535	0.5359795	0.20672129	0.30178714	0.20365173	0.3042571	0.211661	0.097265854	0.18977553	0.016289707	0.50387406	0.12661205	0.32668853	0.060490385	0.10998845	0.29205877	0.27930814	0.1879366	0.30223167	0.16052875	0.441244	0.78368706	0.1818141	0.25379395	0.19880655	0.28507262	0.28856662	0.10443883	0.19163495	0.13698398	0.10859859	0.41217119	0.11579904	0.5115311	0.41650188	0.2407241	0.24634074	0.1551468	0.23964116	0.01787758	0.087564565	0.42324382	0.2744786	0.26808816	0.178242	0.18710993	0.20021544	0.2799852	0.24410152	0.4355787	0.06697273	0.56029224	0.43029898	0.14253905	0.26281673	0.28898004	0.14237413	0.2519218	0.1834867	0.3433437	0.44930863	0.063491404	0.38260522	0.20734288	0.1287902	0.061386067	0.4457203	0.2640107	0.076225266	0.3098415	0.04289834	0.09983578	0.49415356	0.07899271	0.1453521	0.06733297	0.4939378	0.6488923	0.07685619	0.013558002	0.29646665	0.12872024	0.6745406	0.08035031	0.38204157	0.359514	0.03239136	0.23276925	0.07346226	0.16098167	0.19203943	0.4790908	0.17787327	0.13046314	0.19133377	0.42764205	0.053574745	0.01871838	0.15911552	0.7522012	0.3479665	0.13907161	0.032972395	0.5006846	0.13698551	0.19836721	0.32287353	0.38420224	0.098357305	0.108657986	0.40126935	0.104620725	0.033944987	0.098100305	0.07761747	0.46351904	0.07767975	0.13613063	0.077019356	0.25232986	0.056086674	0.28238836	0.21607807	0.0696397	0.05364855	0.09403613	0.2750488	0.04180461	0.0907906	0.060427636	0.26746503	0.08254763	0.098278835	0.13092807	0.34810096	0.21577293	0.26851684	0.13270482	0.10763174	0.114267595	0.15204065	0.53713953	0.27634054	0.31482726	0.06602538	0.20527372	0.086261414	0.42438138	0.1505433	0.05635451	0.06043405	0.32461244	0.09529519	0.27925438	0.18164156	0.5263758	0.31703508	0.284975	0.104683876	0.22144006	0.3572825	0.22334607	0.10891391	0.43384933	0.6339457	0.43904418	0.21399495	0.028601063	0.5797645	0.14537242	0.31366205	0.057921294	0.3735236	0.07457708	0.022409862	0.23854741	0.3666948	0.22375591	0.13051392	0.06187537	0.1313509	0.032776233	0.094493344	0.6947652	0.11622341	0.23784143	0.14155596	0.5320914	0.6708032	0.43510747	0.15435453	0.042824265	0.14584336	0.13182446	0.16531742	0.2860391	0.053690635	0.075684786	0.4463122	0.017683027	0.027636312	0.2236893	0.18480662	0.08151702	0.27340844	0.10737826	0.12790632	0.18078388	0.0648035	0.18676245	0.3319587	0.2095024	0.18396145	0.23358151	0.30007112	0.10474426	0.37409016	0.57305884	0.55333877	0.055704955	0.16687572	0.2864187	0.043910027	0.18080574	0.11389655	0.26915106	0.28762335	0.30763423	0.019494079	0.2654642	0.110067345	0.10903293	0.5972302	0.073660165	0.14297295	0.2959801	0.024584915	0.08379684	0.011790855	0.14715508	0.087419	0.843024	0.096967414	0.12876514	0.5000697	0.53955674	0.17918912	0.4533242	0.3434769	0.060196985	0.06009884	0.38186026	0.16060714	0.31226727	0.4074288	0.65867853	0.7445239	0.14721528	0.07786947	0.60813797	0.078902505	0.13102935	0.20520058	0.31702238	0.21520671	0.14342529	0.5497658	0.6877793	0.94842875	0.16841713	0.2084158	0.20558217	0.11900892	0.14831473	0.15374394	0.069000304	0.21742678	0.29705966	0.12174178	0.384647	0.19572282	0.050420176	0.7829461	0.5456217	0.22441185	0.40501696	0.054286525	0.2067391	0.41576502	0.09305641	0.69706833	0.4491842	0.6581802	0.5881071	0.13419244	0.44202787	0.09663533	0.09486131	0.40481767	0.045720823	0.11027324	0.05284696	0.65728086	0.25376618	0.33295166	0.13146658	0.09434397	0.16100597	0.09454565	0.080467544	0.015824277	0.24157225	0.075861804	0.09568064	0.06224312	0.08806473	0.5306809	0.6571734	0.1464455	0.10254863	0.25715804	0.4971143	0.11441348	0.3156833	0.15774891	0.30932468	0.060626313	0.10801387	0.14119145	0.20273608	0.23623523	0.52756166	0.12464979	0.12097326	0.43502522	0.048000094	0.14049843	0.09931338	0.05924483	0.31004167	0.33385122	0.113646135	0.11479983	0.07079783	0.2083644	0.37898874	0.60720897	0.06187036	0.16756684	0.1439616	0.03542753	0.39453515	0.104088016	0.45643753	0.3270741	0.24913907	0.33123147	0.17688417	0.3706864	0.21112052	0.2363159	0.66602474	0.53751177	0.69641197	0.11433264	0.012990862	0.5157221	0.10282265	0.2395391	0.17520931	0.45465517	0.15638766	0.90181154	0.026924917	0.3523082	0.2083607	0.38061598	0.6976534	0.4188186	0.31289363	0.21319266	0.27918214	0.16086102	0.5105032	0.08082128	0.18231696	0.1694282	0.18914154	0.27603954	0.23282525	0.2798397	0.39548397	0.73625267	0.41006577	0.2790755	0.69895434	0.19353017	0.15076956	0.67368984	0.10195918	0.17368127	0.42192918	0.74948645	0.13946316	0.085861996	0.46378505	0.06511267	0.17903882	0.21360803	0.7707797	0.016807288	0.34528875	0.33420402	0.3889087	0.73943245	0.24839866	0.44381738	0.17162961	0.19368845	0.04355488	0.111467145	0.28839684	0.3630041	0.1751431	0.10292111	0.06525877	0.050402988	0.13747694	0.31278706	0.34725118	0.37675706	0.25626624	0.13502473	0.043488916	0.2793942	0.18338875	0.343101	0.2307709	0.53905714	0.24760994	0.38397953	0.2760142	0.65260667	0.028435066	0.62275285	0.08975991	0.578421	0.2694272	0.45512792	0.36016497	0.48260933	0.38124895	0.31115404	0.3688689	0.22954221	0.13035351	0.036226504	0.021679066	0.5760432	0.32307678	0.2909668	0.044399142	0.31802824	0.20932303	0.18745157	0.12818496	0.23361263	0.5173323	0.22568549	0.047755357	0.18845135	0.27536643	0.46797824	0.5331662	0.27359226	0.19230393	0.12249167	0.22329497	0.121266484	0.9791179	0.41846168	0.051587332	0.30467713	0.2655247	0.18470684	0.5833777	0.45034897	0.70282525	0.02819985	0.23649293	0.12214297	0.21410802	0.20039487	0.34020644	0.57518005	0.21137969	0.39666504	0.14249805	0.42861494	0.1375041	0.3635901	0.087895975	0.7281841	0.52375114	0.29414308	0.19174832	0.1529927	0.2107596	0.6674248	0.13701999	0.27606755	0.22898832	0.5302645	0.11923703	0.21877262	0.4891254	0.020947624	0.09852664	0.2218937	0.032181934	0.19109458	0.32723376	0.11342332	0.18087877	0.17128237	0.107664496	0.28179777	0.39993423	0.14109014	0.14942545	0.5803772	0.09512066	0.12742656	0.21027772	0.13749602	0.097229496	0.6129947	0.25991637	0.32831854	0.44073227	0.63038486	0.24936493	0.18047556	0.28168112	0.49735862	0.3401949	0.40949857	0.3649972	0.33655167	0.28924492	0.12387641	0.28703064	0.31824535	0.10042621	0.106959894	0.31683537	0.26810604	0.26047528	0.17297806	0.28262725	0.6875418	0.4416976	0.13586752	0.1960844	0.36167225	0.32580203	0.5583796	0.119373724	0.25972524	0.15721911	0.22842051	0.5329792	0.5256164	0.5313729	0.20658115	0.045389306	0.051785156	0.1475231	0.076356634	0.52867013	0.099585384	0.16335726	0.5817563	0.26164746	0.22496542	0.10745043	0.21864384	0.10769473	0.047795717	0.30538276	0.3183447	0.41241264	0.19893336	0.10363874	0.2966159	0.32244077	0.07001565	0.18232854	0.67435974	0.040170573	0.3123544	0.06564362	0.3304932	0.32659453	0.23693378	0.5236038	0.28448957	0.5457181	0.21820007	0.09746972	0.013487527	0.5272323	0.19307226	0.20819402	0.359476	0.1834236	0.03997209	0.07308361	0.016146218	0.23252955	0.028789353	0.72082263	0.19456986	0.137156	0.08041444	0.27128255	0.099374056	0.43787074	0.040373407	0.39687002	0.10942466	0.1255961	0.060526416	0.27213547	0.14139545	0.4930806	0.45003715	0.24967338	0.35781604	0.5107528	0.19984247	0.08122049	0.26521462	0.2492502	0.20856997	0.06432778	0.12044683	0.35969174	0.23576003	0.038804233	0.41113257	0.41352737	0.33777407	0.2354877	0.12613976	0.16874519	0.21321537	0.057344586	0.523981	0.49929476	0.5494276	0.5432612	0.3653179	0.14932372	0.11431949	0.8130262	0.33223194	0.39981145	0.29282966	0.27431327	0.12394646	0.25565207	0.27198458	0.2666495	0.28016424	0.23054445	0.5240753	0.21049055	0.38311124	0.14974912	0.430722	0.37570444	0.14332668	0.29875472	0.4603445	0.23470145	0.30653742	0.04398109	0.5136293	0.6453008	0.20844975	0.46851614	0.13974878	0.059018854	0.1633307	0.2438013	0.21790946	0.42746177	0.12107234	0.5565627	0.08387563	0.24341917	0.3161916	0.27617943	0.66541666	0.25248194	0.2406194	0.3615986	0.14944044	0.7379565	0.018299723	0.1126467	0.4892534	0.4402251	0.17451558	0.041016582	0.4698429	0.120703325	0.3422765	0.1475182	0.06868869	0.21711428	0.12660295	0.478786	0.13496706	0.07507012	0.26230302	0.22337502	0.32509494	0.26315683	0.26667088	0.12896596	0.3376097	0.2532875	0.4474936	0.41350693	0.27056837	0.29333222	0.22639975	0.25931925	0.3196732	0.66104907	0.7913389	0.573736	0.3238105	0.40784842	0.24694109	0.20646979	0.4048837	0.37633473	0.6835454	0.045057647	0.12693346	0.84685236	0.046066947	0.56015503	0.18455473	0.37960383	0.56971264	0.6825736	0.44015	0.22769663	0.22391899	0.4478942	0.2229199	0.36760366	0.32098943	0.6354295	0.07116036	0.45022133	0.33850572	0.53028965	0.49323642	0.18178771	0.28912258	0.20797652	0.3038182	0.10383295	0.36742938	0.11723645	0.18556178	0.5858754	0.62318516	0.18959823	0.63212705	0.26925385	0.2380854	0.16274707	0.13365275	0.5037681	0.17308357	0.32839268	0.09217688	0.22638333	0.3368741	0.035649445	0.25865102	0.16911697	0.25775373	0.10133129	0.23604259	0.254539	0.010237666	0.45068386	0.32442945	0.632117	0.3980608	0.48664558	0.2382723	0.20132126	0.19604671	0.11188546	0.08968042	0.47361308	0.24025424	0.16551879	0.17398298	0.38830653	0.20636463	0.41767877	0.44498724	0.27991283	0.17689942	0.45094818	0.12534311	0.6067272	0.30192858	0.32619226	0.2519326	0.14682208	0.26843795	0.11275105	0.31263238	0.12111064	0.19814016	0.26378554	0.23529917	0.25872993	0.013727503	0.44344163	0.32399356	0.48276788	0.17303133	0.14969125	0.1304059	0.5762614	0.26145017	0.10208739	0.33245826	0.35382462	0.34990823	0.18002617	0.517293	0.29929912	0.3378166	0.04087719	0.5939039	0.22448723	0.38210595	0.28886902	0.1718247	0.7104249	0.6589283	0.05020573	0.13064623	0.4294948	0.2549782	0.20353614	0.42533755	0.26964948	0.18116039	0.3272387	0.24859124	0.21690293	0.44902682	0.75480115	0.25838882	0.36603534	0.24449623	0.09682546	0.33712652	0.08767952	0.5199389	0.2918936	0.68190444	0.25277933	0.04006844	0.31832832	0.61745083	0.3023173	0.23018816	0.32634333	0.08371415	0.272838	0.25573328	0.39806712	0.5609923	0.5013709	0.7723532	0.26149595	0.27434313	0.60161155	0.15566173	0.17689218	0.19761026	0.5897211	0.120295405	0.3082055	0.23890658	0.36080807	0.10582982	0.46771336	0.49476793	0.33654824	0.113991	0.28670254	0.23056856	0.23317966	0.32122606	0.4259205	0.38261336	0.35011148	0.49755445	0.14795347	0.6405264	0.20502886	0.6409967	0.19420913	0.67161775	0.24135181	0.7180474	0.10055065	0.2740165	0.6545532	0.9252386	0.45241398	0.24988553	0.3018012	0.28485894	0.7587885	0.22358875	0.16483632	0.30947256	0.5461446	0.761178	0.025447618	0.19330512	0.4554705	0.2517923	0.24784482	0.40593234	0.27525556	0.22379655	0.22194868	0.22410326	0.3727817	0.77670574	0.54403734	0.51655805	0.39767706	0.4107104	0.18716723	0.25018057	0.30237892	0.1949676	0.51266277	0.34622735	0.11195198	0.08382775	0.40413094	0.65982723	0.09648144	0.38726503	0.38761383	0.21776353	0.16575098	0.29430676	0.01672367	0.3473611	0.054715287	0.19694802	0.2637831	0.15912491	0.483225	0.38694298	0.5030437	0.54581904	0.16491793	0.23946574	0.37042254	0.07500973	0.34754974	0.43121624	0.5225974	0.1848521	0.112128794	0.36447632	0.13673285	0.22910151	0.38428938	0.43054026	0.26473042	0.3210737	0.1723543	0.19204655	0.416407	0.68290746	0.39151174	0.23973632	0.53418285	0.4811234	0.37519264	0.13255014	0.10779852	0.2149518	0.264135	0.11949839	0.25333613	0.08523522	0.0676641	0.2989921	0.56012976	0.11437486	0.18325603	0.02931714	0.57722664	0.19215573	0.16178998	0.47389597	0.17071171	0.09127495	0.2746154	0.3722638	0.30375522	0.447076	0.26308778	0.6640628	0.35048592	0.50207126	0.06398703	0.20702082	0.89747524	0.51535845	0.0757501	0.13967562	0.3809303	0.3105121	0.023365336	0.37770498	0.443915	0.06970797	0.5229078	0.50019467	0.27659148	0.36517897	0.31894743	0.34569728	0.28975844	0.40614626	0.19021201	0.15955009	0.4916229	0.5570477	0.7116221	0.009988839	0.17560706	0.13648076	0.2461889	0.1467031	0.32118323	0.48773688	0.3019308	0.6000873	0.35755998	0.6199677	0.074788816	0.8525449	0.20579636	0.16620657	0.14007199	0.40973884	0.3585111	0.53755355	0.26842245	0.32381493	0.34446388	0.5398397	0.42716974	0.20297468	0.18122303	0.5666736	0.39691696	0.37822855	0.1139435	0.3769695	0.4239663	0.79076475	0.3890955	0.23482624	0.13444111	0.8825393	0.20087025	0.482279	0.22484976	0.38602284	0.76622224	0.27253076	0.30953002	0.50644654	0.009871222	0.3737383	0.2961135	0.26363674	0.12339262	0.37659937	0.513007	0.119520195	0.32153484	0.5513917	0.29613262	0.5016948	0.13967906	0.3224886	0.20920694	0.32382038	0.35899216	0.4053564	0.2628117	0.48628208	0.35583684	0.40614736	0.56798124	0.39048895	0.30325764	0.31237745	0.2595533	0.4114665	0.3967544	0.32824057	0.72232616	0.28728938	0.18986896	0.48018852	0.29157677	0.5407493	0.3718646	0.19338174	0.36188877	0.48774526	0.3823204	0.4212327	0.4386053	0.30381358	0.41827595	0.4930088	0.40239054	0.13577732	0.34319395	0.20646554	0.3935374	0.6412241	0.49129593	0.482187	0.4535944	0.06507967	0.5241722	0.35224003	0.25862303	0.2561925	0.40931118	0.4882688	0.3407312	0.35441887	0.21565998	0.24017009	0.33417422	0.3172722	0.24963135	0.31025338	0.23014154	0.34610102	0.30683744	0.41597402	0.27257815	0.2535354	0.32054043	0.37366274	0.09861938	0.40489995	0.41599947	0.33850333	0.22630784	0.32762998	0.4099713	0.2765897	0.30338776	0.27115262	0.16531062	0.1708317	0.17686397	0.38950104	0.37833804	0.2806085	0.47287148	0.21300912	0.2520322	0.18998015	0.1815837	0.27385828	0.32218325	0.1421723	0.3007233	0.020033188	0.49321982	0.2783372	0.13501294	0.34507823	0.33373225	0.28710333	0.12389475	105431	PTx	0.005	HUVEC-2_6_E37_1	HUVEC-2_6_E37	HUVEC	HUVEC-2	6	E37	1	HUVEC-2/Plate6/E37_s1	4	Toxin	1
0.04948469	0.17738757	0.030166565	0.0704674	0.052824754	0.023085697	0.12378617	0.06594382	0.107273355	0.04462821	0.053734273	0.08675269	0.10978886	0.13749808	0.1170445	0.3638372	0.14206466	0.10585795	0.10522945	0.0396567	0.07930291	0.18656519	0.08878827	0.058737718	0.08463751	0.039441958	0.09478014	0.08576215	0.11850686	0.1252364	0.10459363	0.019190965	0.09253645	0.05033473	0.027004933	0.06605503	0.18367307	0.05121935	0.098968714	0.079996705	0.07126008	0.12776688	0.056700494	0.048173722	0.15839124	0.07901502	0.17832412	0.077376306	0.015748393	0.05524994	0.05454209	0.09935492	0.070128605	0.09588483	0.05787902	0.054491494	0.06993392	0.099930644	0.07839794	0.031018328	0.06762549	0.07768173	0.049986593	0.07078324	0.0852094	0.02892088	0.04698974	0.103835896	0.09949866	0.052844442	0.20515972	0.11322835	0.056327175	0.11645129	0.08497274	0.046937585	0.070102975	0.09409958	0.050003	0.08596471	0.058231197	0.023738239	0.12080473	0.07715969	0.19483432	0.07187833	0.053408954	0.19516438	0.040232796	0.051967718	0.0270156	0.06686516	0.08823769	0.059887264	0.13972317	0.07979395	0.08300203	0.023215208	0.14000486	0.1660223	0.013149758	0.040274248	0.016281715	0.08158101	0.02551156	0.104327105	0.075218156	0.08377588	0.03815028	0.11367646	0.08456464	0.09582455	0.033680815	0.07445873	0.05399494	0.060008064	0.06252329	0.051285055	0.13339165	0.019650394	0.043020148	0.033207577	0.18237461	0.05616851	0.074132726	0.023354078	0.16215417	0.09921968	0.17927541	0.13672803	0.05138855	0.03970985	0.055755343	0.08328591	0.05774595	0.048871003	0.1057193	0.12426627	0.028679486	0.08455278	0.055375353	0.12889558	0.15269037	0.14295097	0.06487836	0.082712665	0.054777283	0.09111163	0.03990554	0.0922043	0.048796307	0.06953647	0.14811465	0.053440943	0.05899994	0.14250065	0.11409953	0.024905208	0.029179083	0.12329048	0.12816013	0.17693692	0.07438302	0.05987668	0.12716536	0.09060694	0.08166493	0.12225427	0.079253055	0.059283253	0.12480667	0.19197023	0.07268034	0.059725784	0.022949636	0.073605634	0.09790758	0.07107584	0.072524086	0.080881804	0.013337258	0.072750404	0.14317147	0.06261693	0.16381034	0.02441901	0.034048676	0.041683827	0.024732202	0.04212652	0.051654175	0.088708855	0.018354453	0.031826124	0.15733725	0.04818753	0.035376202	0.08523772	0.10867896	0.12582684	0.13060945	0.0989861	0.065108545	0.050102092	0.08536048	0.048103735	0.07658939	0.09434629	0.08187602	0.08933357	0.09224245	0.041275606	0.11038016	0.061416246	0.062971465	0.027800152	0.07614921	0.07801531	0.071427695	0.042029012	0.10395664	0.06816709	0.09478996	0.10700744	0.05579217	0.053078134	0.12742949	0.08844389	0.06172996	0.13572162	0.073774315	0.10620307	0.066327676	0.056162734	0.07525025	0.034885034	0.21007726	0.055206873	0.039082617	0.102267385	0.115270495	0.092028275	0.047132216	0.02582672	0.1270946	0.10887905	0.07915662	0.06171938	0.097067475	0.08004354	0.012465851	0.20346865	0.08182654	0.0620012	0.123433664	0.031171804	0.036063947	0.06444245	0.060996063	0.03775897	0.09458493	0.119221754	0.051934097	0.09703253	0.11016459	0.10363771	0.05451251	0.07742319	0.08449379	0.06734777	0.06944155	0.039536815	0.09335494	0.09852052	0.084648445	0.052638426	0.076074556	0.03730106	0.047378942	0.025612518	0.1384162	0.042669654	0.110646546	0.049393892	0.016974404	0.096076034	0.0353833	0.09209535	0.18036102	0.2170479	0.05952151	0.051389806	0.025439864	0.10695152	0.07084666	0.17394099	0.062955916	0.11557621	0.032301728	0.08554989	0.10511821	0.13284883	0.059274	0.059132606	0.11811749	0.08233298	0.2719614	0.07892731	0.10425085	0.049578305	0.112206735	0.051054403	0.13070732	0.073441476	0.045859516	0.06890808	0.113882944	0.15213619	0.30786905	0.06864704	0.067523494	0.13658555	0.12970611	0.3003683	0.08954493	0.08857133	0.06895384	0.0434895	0.07285102	0.050168082	0.072856456	0.036599144	0.2480389	0.041631907	0.066320166	0.12611146	0.039071538	0.17246196	0.13718268	0.09781133	0.07645498	0.17374712	0.021923302	0.10716275	0.09435694	0.042150706	0.11413031	0.07396373	0.042856656	0.0530895	0.10046166	0.045491602	0.09088848	0.097803205	0.09761208	0.2414391	0.025851736	0.08291152	0.39752474	0.08196491	0.18190861	0.13381703	0.10764757	0.06689768	0.115321204	0.06556589	0.12629174	0.050057724	0.07157241	0.15577784	0.053164214	0.06304991	0.05227028	0.06005496	0.07492486	0.08728549	0.15403965	0.03481467	0.09486912	0.050900605	0.061222963	0.0953977	0.11498558	0.24714555	0.09590766	0.14359477	0.060745124	0.0967129	0.08134608	0.06495655	0.0543481	0.017439177	0.09527707	0.19326381	0.059541717	0.2811463	0.10875997	0.07475785	0.09321445	0.14317115	0.056653254	0.24610901	0.02908801	0.1845591	0.12056179	0.15435392	0.14224109	0.113829635	0.13534048	0.10175462	0.14795277	0.07549348	0.102269664	0.1375446	0.10031864	0.07352972	0.09727779	0.08052336	0.032564946	0.105176486	0.10487597	0.058781803	0.07717184	0.029678795	0.114213586	0.08229406	0.12758036	0.024698848	0.12851259	0.048199665	0.08573304	0.10444377	0.072759785	0.0745348	0.07461192	0.25466383	0.03367492	0.06548884	0.07338332	0.057143174	0.10364567	0.07152216	0.2693457	0.08957991	0.065575294	0.07231407	0.07796351	0.041668706	0.06347021	0.012312087	0.018264243	0.15356952	0.022216177	0.115202636	0.04393036	0.09647666	0.07237427	0.046145678	0.04916574	0.18287683	0.14314862	0.13896172	0.04037314	0.07864932	0.024010863	0.08053109	0.07871664	0.08880607	0.027088616	0.11768941	0.20785484	0.06526898	0.072850585	0.07657918	0.030359903	0.12258877	0.07739321	0.01547672	0.12243728	0.05789134	0.075086534	0.08813451	0.035645504	0.16484317	0.03274039	0.02853467	0.105135836	0.07061747	0.066984296	0.09702347	0.042108566	0.23936453	0.095819876	0.10894655	0.121471606	0.13819858	0.036381945	0.03694439	0.061863843	0.07252662	0.08551411	0.15305224	0.037599687	0.0376688	0.106397696	0.05878728	0.09553711	0.10797402	0.103253886	0.13096061	0.26112252	0.10988605	0.118393146	0.03317291	0.13156135	0.10232644	0.11079703	0.018843409	0.13458714	0.11126743	0.023610078	0.10873227	0.087914094	0.028330695	0.07930234	0.35377568	0.21966466	0.025175672	0.0186122	0.018538365	0.061720222	0.08758186	0.09036593	0.102803424	0.10847774	0.053722	0.08154029	0.22174457	0.12951271	0.2661751	0.056593016	0.03902027	0.045245744	0.100470774	0.07047537	0.04529567	0.07559693	0.04135876	0.10305317	0.050878122	0.1193337	0.04188412	0.03777247	0.18300474	0.030032085	0.0818765	0.14597094	0.023288159	0.01283212	0.12007299	0.10190744	0.08433792	0.07030406	0.00548972	0.16318798	0.22671828	0.15132707	0.096481726	0.11280742	0.044421494	0.06580335	0.062237754	0.13131464	0.30598655	0.034053884	0.030556118	0.11128642	0.09532217	0.11384648	0.06131326	0.0294183	0.07336698	0.018041134	0.10870174	0.089020014	0.102894455	0.05143127	0.06812297	0.08776617	0.11649999	0.25635704	0.10761366	0.11891225	0.12895495	0.08044742	0.06720279	0.17621258	0.012275228	0.31946257	0.117008395	0.05834104	0.06982997	0.08734462	0.049947836	0.0786874	0.10957425	0.09840467	0.026218412	0.091200106	0.105316736	0.07927263	0.07559611	0.21285069	0.043347508	0.01735302	0.12676588	0.07175974	0.04420853	0.09245952	0.1149843	0.03327055	0.056564137	0.1350003	0.091105	0.015852943	0.03472635	0.069316566	0.06902613	0.03286808	0.05340576	0.06726608	0.03269616	0.12682143	0.03572859	0.08504908	0.076709166	0.10473646	0.095301405	0.02304268	0.058373876	0.04869018	0.045621976	0.23562646	0.057673026	0.05516036	0.07017778	0.061375655	0.13034248	0.13916305	0.046372548	0.05803291	0.072900854	0.040476114	0.10810475	0.08503786	0.044391192	0.013049595	0.038096666	0.092254035	0.06569312	0.09083672	0.09981087	0.07695654	0.055915795	0.13025641	0.15272091	0.055857517	0.035468467	0.07625261	0.11465782	0.05431547	0.2497687	0.03096287	0.09798959	0.03605201	0.05178412	0.07523705	0.11215728	0.075912826	0.06448214	0.07478447	0.12173121	0.1185561	0.041004315	0.015105373	0.08972868	0.02866729	0.09813667	0.07817207	0.09705782	0.13570362	0.036126055	0.060977872	0.1080914	0.13506012	0.056194406	0.09741543	0.03378007	0.20964372	0.16089126	0.025641289	0.09242718	0.04298619	0.11383614	0.10205132	0.04742706	0.061679453	0.024529967	0.18859076	0.057547517	0.13680589	0.12941869	0.04566018	0.18831164	0.101553336	0.04084567	0.04508604	0.07390645	0.098894715	0.07994527	0.08524212	0.11105655	0.20089497	0.04274935	0.1614318	0.035858802	0.05720558	0.17584777	0.05407917	0.06685761	0.07850025	0.05082648	0.11635646	0.016377585	0.08892772	0.10583194	0.058392677	0.11850035	0.016559575	0.08608037	0.037904203	0.08758141	0.08313244	0.14096239	0.06985922	0.07252255	0.08540918	0.05268813	0.11661209	0.09989661	0.06639573	0.08052327	0.028843835	0.073445216	0.21577239	0.07076663	0.06050445	0.07317232	0.09907685	0.106294185	0.234904	0.047097556	0.08721118	0.098895386	0.038104355	0.120255806	0.097348094	0.057965454	0.036928155	0.02296233	0.12289183	0.10456741	0.08598451	0.17541318	0.07156536	0.14448966	0.10898438	0.0652642	0.09886259	0.052754857	0.047663085	0.08647378	0.027301371	0.063577145	0.040001877	0.07354691	0.10564841	0.1470983	0.15435196	0.05357053	0.08663225	0.06016286	0.057370238	0.16039024	0.090623155	0.17948726	0.09063057	0.04933252	0.045430448	0.12280117	0.09894157	0.03706287	0.15788767	0.1320338	0.10177918	0.05031226	0.07994789	0.054849233	0.07267203	0.15595844	0.03824851	0.16172397	0.15474018	0.026884966	0.030612268	0.015449977	0.037684422	0.025353622	0.05243206	0.116254896	0.051384974	0.05046754	0.055371687	0.020415876	0.16244672	0.31631386	0.1232547	0.1073581	0.1867641	0.04680583	0.118008375	0.10098559	0.14570746	0.10103908	0.12416256	0.12946196	0.21005735	0.041200086	0.093638554	0.08149317	0.028152259	0.16919287	0.047262304	0.07676426	0.09613675	0.11153986	0.045783952	0.09996325	0.06523858	0.07153025	0.06312503	0.04986486	0.024239233	0.038372252	0.010936543	0.022722088	0.022482632	0.019307293	0.05005024	0.20966733	0.095470116	0.18089977	0.102835774	0.080111414	0.103242934	0.10484025	0.040653918	0.08238	0.11485733	0.112495594	0.091924705	0.12620778	0.14220846	0.07795756	0.18097843	0.05739514	0.1353414	0.02934251	0.07822234	0.1063228	0.034401253	0.14703946	0.030899007	0.059775047	0.040457536	0.08434476	0.021992419	0.08888891	0.0097955065	0.030413713	0.078992724	0.09525702	0.032818846	0.14977413	0.16559531	0.010032154	0.0497182	0.07397055	0.076444805	0.13124233	0.07098524	0.06402846	0.106610455	0.064126946	0.046270177	0.057442408	0.056574766	0.054717626	0.18398619	0.120359465	0.019190954	0.10394571	0.08430251	0.07946837	0.112785935	0.11942254	0.04895661	0.07864735	0.06692019	0.104853936	0.009375919	0.11634655	0.03698588	0.096489124	0.047862962	0.28747314	0.094346404	0.13063097	0.034144945	0.1370843	0.027240932	0.05779974	0.04967177	0.06602735	0.14426485	0.12102738	0.34354073	0.13257314	0.072567776	0.11573635	0.08131923	0.042205833	0.060808316	0.056666393	0.09139706	0.064569846	0.1665417	0.030573426	0.18198144	0.045838796	0.09990256	0.062920466	0.05646339	0.05647797	0.041292045	0.13853428	0.0868713	0.082023054	0.2878822	0.10431942	0.08405695	0.16918725	0.096780285	0.083491944	0.19538955	0.18613844	0.0777998	0.08448156	0.020887848	0.09086829	0.09680049	0.06043891	0.06497686	0.057426773	0.027846398	0.039660912	0.04211123	0.08429617	0.119045824	0.060719006	0.19063129	0.06483033	0.058984976	0.095096365	0.06481117	0.048971143	0.025155183	0.13466865	0.07035209	0.024413526	0.08097885	0.023824029	0.0969891	0.10233346	0.07059595	0.07363347	0.10010834	0.09321619	0.06508638	0.13249369	0.014098555	0.096086696	0.105100185	0.09609836	0.118290655	0.064796	0.07218343	0.24532486	0.04866793	0.06796104	0.26046145	0.045410484	0.102975845	0.0960383	0.045132525	0.06367537	0.08497474	0.058098514	0.077540696	0.013807043	0.08054459	0.112169534	0.1754564	0.09224628	0.01816224	0.11110999	0.092510134	0.15529795	0.050957836	0.1752983	0.115780905	0.14228287	0.08332148	0.10298537	0.09438863	0.05607047	0.09439574	0.055086635	0.1358723	0.114596084	0.087307975	0.11073163	0.21465153	0.050282635	0.035789087	0.05816292	0.06444401	0.099391624	0.019823572	0.06926679	0.10903931	0.0499074	0.0396218	0.09738177	0.12430562	0.1166233	0.09937112	0.0547231	0.09499758	0.06260427	0.06694576	0.10883901	0.071829535	0.06338489	0.07122634	0.0642453	0.08505145	0.2144921	0.089598164	0.07658167	0.054444455	0.115054235	0.029032804	0.039042342	0.084311366	0.0680517	0.099574596	0.096197665	0.047404673	0.04326865	0.11630672	0.05765681	0.08762365	0.020412143	0.100968614	0.11828332	0.36891943	0.050288163	0.096886575	0.061598733	0.1309376	0.04204251	0.057235114	0.057600502	0.03147459	0.015199633	0.03297796	0.071771935	0.23580623	0.11636676	0.04824651	0.11829308	0.06094415	0.027906336	0.10029438	0.091588005	0.07372779	0.10101388	0.089434974	0.08074934	0.19597176	0.07008638	0.1883487	0.17382288	0.19793285	0.13404845	0.2006334	0.04351498	0.10079988	0.14687198	0.11517128	0.032810993	0.055006642	0.11164936	0.05753984	0.17063707	0.1767125	0.18717565	0.036394753	0.0137414755	0.10016353	0.10974088	0.076156996	0.26890618	0.09908697	0.030733615	0.171744	0.15137717	0.08559461	0.2260795	0.09293268	0.120271444	0.045365013	0.018629745	0.2083074	0.107062586	0.08594264	0.07555035	0.05616348	0.16130233	0.24092385	0.16825579	0.04014385	0.019682929	0.08839845	0.13891515	0.017812707	0.10750111	0.044213206	0.025209282	0.03219262	0.07258095	0.073007554	0.076558515	0.05079437	0.03843611	0.051073544	0.07871754	0.076883495	0.06759915	0.08044754	0.011629617	0.1110591	0.06119451	0.10403728	0.047086924	0.018802995	0.08342366	0.08488898	0.087526724	0.05990491	0.03466078	0.12594518	0.08372906	0.069218785	0.054225177	0.055871986	0.078780726	0.10895049	0.04691715	0.058948454	0.081162795	0.06962077	0.09210889	0.09360424	0.04878997	0.09975209	0.04312311	0.070522636	0.03719458	0.064475805	0.05519742	0.063571766	0.11436387	0.0398795	0.061140254	0.08239543	0.06632346	0.088784575	0.028982148	0.19545779	0.0520804	0.064877436	0.10391231	0.030997787	0.046788655	0.08837728	0.06921704	0.077269986	0.093793854	0.0060843527	0.13746464	0.059335526	0.064769365	0.07808688	0.08209576	0.09521472	0.09132029	0.13696712	0.05543154	0.22434126	0.13581544	0.05458376	0.022767134	0.090893626	0.018843971	0.12680791	0.083499074	0.10172534	0.08104445	0.10214153	0.042411093	0.051327623	0.016774695	0.0154686775	0.09310949	0.0929984	0.014510412	0.1060368	0.08665678	0.050676353	0.01581838	0.06748962	0.117487796	0.046111576	0.037192546	0.052272774	0.09103565	0.056360077	0.03429464	0.04744907	0.04197967	0.101459965	0.17091975	0.14434782	0.045533456	0.10736781	0.032632627	0.051734053	0.114645585	0.019108035	0.049501833	0.07009114	0.034243718	0.11404442	0.055438817	0.05969919	0.058216244	0.01958276	0.007960846	0.043104693	0.0616724	0.058355227	0.09655916	0.047211546	0.097087644	0.11068388	0.20572329	0.05383363	0.05659066	0.0047481414	0.09038662	0.037197687	0.08583212	0.05211591	0.08261064	0.06699204	0.07581912	0.065821074	0.07124051	0.083582595	0.093919635	0.13156998	0.05858268	0.008009338	0.00744832	0.055895776	0.05323563	0.08067487	0.031764604	0.06623204	0.04630768	0.068713054	0.045244943	0.15890926	0.07171738	0.0647421	0.012635086	0.042388983	0.02161545	0.084113896	0.07719183	0.008041576	0.057881065	0.0893053	0.09719333	0.075824365	0.086849004	0.021891367	0.05904074	0.11243979	0.07650855	0.08439717	0.017157825	0.012282419	0.12598689	0.18389344	0.061260507	0.1184167	0.018621411	0.10238117	0.013777862	0.033460118	0.082914494	0.04564032	0.043631513	0.046010457	0.06837672	0.053486317	0.05074485	0.022165302	0.011525527	0.058501754	0.24323776	0.061168674	0.11289208	0.028588388	0.11806941	0.045916326	0.21895504	0.008792834	0.34768492	0.110740826	0.086126015	0.060534026	0.01979148	0.08873644	0.051835388	0.038593642	0.09888291	0.30866867	0.028272081	0.036144555	0.08745538	0.1969304	0.1026815	0.1011114	0.023821091	0.050095223	0.04488161	0.013296464	0.05280129	0.0513548	0.045091197	0.05663097	0.05063902	0.034539077	0.063057445	0.04290275	0.1356591	0.0311903	0.05796101	0.043336604	0.03452254	0.11250737	0.11847057	0.07379392	0.10045819	0.107598916	0.17181964	0.057239816	0.08318379	0.046475016	0.11015523	0.10553477	0.14867155	0.077259734	0.08398953	0.12519954	0.031491213	0.08417173	0.15256777	0.05800221	0.09757527	0.057244614	0.036062777	0.05374129	0.045998886	0.16083091	0.040019702	0.048699137	0.198767	0.12119703	0.02916061	0.061555885	0.2169529	0.043492496	0.06233622	0.042637825	0.091014415	0.060947698	0.25002384	0.06129506	0.02659827	0.04573285	0.120716706	0.037672795	0.057641905	0.06872736	0.044620596	0.08482407	0.051522948	0.06369598	0.060502183	0.102902696	0.059498202	0.050168782	0.19514439	0.07883236	0.06990956	0.15820372	0.066760354	0.04969281	0.07943879	0.066946685	0.019393716	0.045289762	0.6173677	0.045218445	0.06403054	0.035021238	0.005640275	0.09605279	0.05031813	0.06363008	0.06472854	0.102780856	0.057631638	0.08394135	0.10964327	0.0543077	0.07052398	0.06928727	0.004637913	0.040435407	0.024403987	0.13399471	0.06192419	0.084768	0.03310929	0.10127528	0.11248423	0.06464749	0.021434272	0.13051593	0.0655863	0.053506844	0.10490717	0.0520759	0.20377138	0.051405333	0.037047423	0.04662483	0.066262916	0.04144334	0.028491676	0.03560427	0.15164177	0.069665164	0.043818265	0.014579543	0.063179575	0.07976641	0.08132117	0.3434447	0.15590131	0.0524587	0.11548896	0.046417035	0.027511893	0.08825342	0.114177614	0.04243084	0.072335534	0.058040053	0.064440474	0.050287787	0.1108874	0.030751426	0.064318396	0.09799099	0.04146764	0.074343085	0.04906828	0.031742573	0.05005324	0.10783763	0.042044185	0.030709632	0.059689015	0.08289204	0.046682082	0.041728236	0.061380334	0.0475255	0.039668515	0.011438597	0.08635351	0.03607376	0.025850037	0.041657824	0.03385765	0.05719937	0.028637681	0.05055798	0.045300208	0.05980198	0.02357644	0.0137848575	0.041570272	0.050170187	0.027375171	0.023356687	0.025293935	0.0152382795	0.08527962	0.07416987	0.023373198	0.050492696	0.061385743	0.026953107	0.04822003	0.03333982	0.104338415	0.19456813	0.026886472	0.10147655	0.02525501	0.051502682	0.055674344	0.06233125	0.005242613	0.04552703	0.038137726	0.04483147	0.041590877	0.061748676	0.04380542	0.022094678	0.046200633	0.07990179	0.06327005	0.03977956	0.046705592	0.08508327	0.03551174	0.050961725	0.14102422	0.031676248	0.106959656	0.04687091	0.031177003	0.06602598	0.011613892	0.042529494	0.02833259	0.051597692	0.11020042	0.05579111	0.08538747	0.05369892	0.05545527	0.02509509	0.049876966	0.10305905	0.04427451	0.092436835	0.055320553	0.065428235	0.09106041	0.04439742	0.08514479	0.09513701	0.06811208	0.095117316	0.045547135	0.06720549	0.0448983	0.053274736	0.061868716	0.09624055	0.07259561	0.062534295	0.0059962403	0.046997193	0.038753126	0.026273184	0.03772006	0.04377393	0.08873987	0.035241514	0.029417666	0.028779926	0.029609079	0.09480089	0.054106023	0.058645435	0.0897897	0.029433327	0.014977958	0.06780347	0.07353257	0.07467213	0.0841528	0.052052088	0.101354085	0.0044627073	0.015800506	0.033110354	0.025212571	0.030437363	0.03851048	0.048814915	0.006804035	0.019191815	0.045327466	0.11159064	0.045045316	0.06984781	0.03795071	0.049200173	0.03800869	0.10286744	0.1006514	0.02685567	0.04220184	0.049456596	0.050632607	0.020616256	0.027841225	0.06552419	0.043754444	0.090366706	0.057974793	0.043071814	0.10881459	0.027295155	0.014644463	0.049545936	0.056637168	0.040980954	0.11377878	0.029666845	0.06470071	0.04313577	0.037697233	0.06376889	0.04973958	0.046224713	0.06597027	0.06554172	0.0838066	0.014176447	0.051769286	0.04470756	0.093337	0.04727061	0.02971773	0.10580328	0.043518193	0.010549305	0.09366163	0.0364533	0.08537105	0.030872695	0.0808038	0.038428016	0.04661839	0.06562366	0.04368566	0.05286579	0.023677595	0.05486567	0.11436128	0.037059203	0.086541414	0.038758963	0.12721635	0.032748602	0.036974926	0.033929214	0.023747716	0.039136056	0.03689978	0.023782287	0.07281843	0.04026456	0.07056673	0.05109127	0.026626501	0.028282184	0.032414287	0.07270713	0.018931614	0.009940231	0.042665463	0.09436488	0.05236716	0.03573095	0.04255772	0.08149369	0.0089548	0.05414097	0.04259596	0.056712016	0.032690287	0.0048319157	0.0047774017	0.08754327	0.032868408	0.07366401	0.0714093	0.075019635	0.04664332	0.044290125	0.025835253	0.048415113	0.03701045	0.030378044	0.06999251	0.045521125	0.069154754	0.08576697	0.08482167	0.04089716	0.23960279	0.061457433	0.0989195	0.08166513	0.043895528	0.04144852	0.02562813	0.055085696	0.036165245	0.05541602	0.033458468	0.06859958	0.05474191	0.07738164	0.043207213	0.08544333	0.03627836	0.038989365	0.08647783	0.06291239	0.06625211	0.07024472	0.05029987	0.04988284	0.0467448	0.2049335	0.021145687	0.037274543	0.012957712	0.027324654	0.034985896	0.07705648	0.0619401	0.10689126	0.07790434	0.060463816	0.02650411	0.049795445	0.07474361	0.065009974	0.03348692	0.054632783	0.051235422	0.010051556	0.05498612	0.066218644	0.032684244	0.07381217	0.015280971	0.05580731	0.020782392	0.035420157	0.07563728	0.031157618	0.071615696	0.050891962	0.08348839	0.06707508	0.09322354	0.06331453	0.034507062	0.14213094	0.036988743	0.08296306	0.09305015	0.017533343	0.09710732	0.1093155	0.03794232	0.060780335	0.07215928	0.031163367	0.05365502	0.05847825	0.039381593	0.049540557	0.02013919	0.018466212	0.0954293	0.02902025	0.087344855	0.04075989	0.021579655	0.06311266	0.0061573843	0.033194475	0.10677469	0.058252946	0.01936061	0.057805896	0.11285348	0.046686403	0.036046043	0.019419327	0.044336047	0.16241112	0.045596674	0.060229205	0.009211085	0.052658495	0.049868558	0.12652054	0.13638249	0.03598779	0.043940708	0.03499189	0.07003331	0.05086185	0.09851754	0.12425909	0.06635869	0.009759256	0.04668104	0.08038481	0.09187671	0.1144046	0.032756764	0.04031008	0.0709997	0.026155781	0.023961056	0.0873831	0.08590433	0.13900605	0.062436838	0.10525053	0.05131463	0.08046436	0.0443203	0.07862618	0.030863192	0.13455291	0.14003977	0.077039175	0.019726764	0.0059781256	0.022856869	0.026408821	0.049782924	0.046445515	0.116067305	0.06113468	0.0854325	0.044786155	0.09145583	0.08808164	0.06506845	0.042038787	0.10866263	0.032185625	0.17020358	0.013191551	0.05449443	0.054310337	0.10280715	0.053280342	0.0096988585	0.05780504	0.04908867	0.032027736	0.025581636	0.03705345	0.034479015	0.059171304	0.046515398	0.042613417	0.015255915	0.008062736	0.072549924	0.10441612	0.018700775	0.02925812	0.07319179	0.061578922	0.06763743	0.05309237	0.043716773	0.036842607	0.046150453	0.046611294	0.092977196	0.03425268	0.059462637	0.035479385	0.05166106	0.043377466	0.028477885	0.123887554	0.075211704	0.05465301	0.0405497	0.08818634	0.026171956	0.011929313	0.06933201	0.03898798	0.048426837	0.061733026	0.0719018	0.051448077	0.14784689	0.03723166	0.056979105	0.10709175	0.040492468	0.068822116	0.018517714	0.025852568	0.041849896	0.02915901	0.042426974	0.035837755	0.03657212	0.20917627	0.02249581	0.037562992	0.008104706	0.19716683	0.064946204	0.03908979	0.048827372	0.05741175	0.058610987	0.0131141655	0.05807273	0.04769577	0.12279852	0.05336621	0.023825046	0.051394638	0.032565515	0.03476896	0.122908086	0.06888066	0.032217972	0.08173854	0.18033828	0.030123252	0.054728903	0.1227898	0.067534246	0.2088064	0.19215877	0.05180894	0.03127517	0.07667488	0.055654027	0.08581106	0.025524985	0.17082143	0.041221574	0.028923502	0.04706859	0.11192429	0.047507755	0.029324293	0.03258849	0.055622905	0.04093001	0.024331264	0.028424457	0.047655076	0.066286184	0.05557088	0.07656185	0.011711057	0.051664807	0.06802151	0.048120715	0.02297798	0.10405855	0.046163835	0.06385473	0.05118408	0.014097544	0.047269203	0.036217242	0.039633933	0.05097996	0.051150538	0.051828805	0.020737767	0.060069315	0.052930433	0.024794541	0.022439199	0.006571412	0.21192771	0.12073587	0.043011695	0.04088176	0.050766516	0.02359737	0.025955964	0.036472872	0.017509283	0.02699076	0.0073122242	0.1460346	0.03955652	0.13678953	0.0511903	0.046930388	0.013846286	0.05131778	0.09758353	0.04119077	0.050518766	0.02136647	0.02518841	0.020265669	0.036436632	0.0811699	0.04976181	0.050493017	0.01717376	0.029715192	0.06613669	0.060738064	0.06213154	0.026172299	0.026011795	0.07803707	0.05071478	0.044523742	0.022742689	0.09086159	0.024401108	0.009785827	0.030126758	0.026652705	0.04731586	0.25399107	0.04986863	0.0886302	0.03267113	0.031032162	0.040542543	0.04725547	0.05689841	0.068704136	0.016769651	0.034181602	0.016192786	0.06769319	0.085952565	0.0491645	0.09786741	0.10846159	0.032809313	0.016628183	0.05945006	0.05937086	0.032307655	0.02354161	0.0502827	0.21184614	0.047291167	0.11967714	0.028523097	0.052005008	0.14419532	0.066928715	0.11107588	0.098279275	0.051575575	0.106914446	0.070499465	0.21619087	0.05007575	0.07841389	0.102319494	0.0929747	0.019573208	0.08150964	0.11870541	0.022591036	0.035166856	0.13313484	0.18606591	0.056629125	0.04203396	0.019301942	0.04647823	0.028407568	0.12791002	0.030804548	0.052495725	0.034909286	0.06551947	0.058332864	0.07423381	0.115674034	0.31262195	0.10047251	0.047770854	0.023101373	0.07717388	0.013688812	0.13797845	0.04920333	0.03578788	0.048143312	0.03590278	0.023765314	0.04736191	0.028962836	0.0585242	0.036814228	0.017365512	0.16671117	0.03323409	0.03469149	0.04955147	0.028780524	0.06072905	0.121570684	0.03668752	0.04823438	0.058640346	0.03732413	0.082499415	0.039568685	0.030294761	0.033490743	0.06045699	0.026683535	0.031091342	0.021228958	0.048089564	0.038074274	0.02723452	0.034803085	0.06203035	0.050873827	0.22329852	0.016201153	0.06194056	0.04264095	0.030016892	0.029126469	0.051565364	0.051041707	2464	Activin-A	0.0009999999999999	HUVEC-1_6_K34_1	HUVEC-1_6_K34	HUVEC	HUVEC-1	6	K34	1	HUVEC-1/Plate6/K34_s1	4	Cytokine-GF	0
0.106644586	0.19702224	0.037006892	0.115459085	0.056731783	0.040968284	0.1516785	0.082350194	0.2103976	0.036283202	0.056657232	0.038846128	0.18968554	0.2089429	0.034900304	0.33220392	0.14412385	0.20788315	0.18356168	0.019977618	0.042730507	0.2664004	0.122463115	0.045422256	0.047036543	0.029224098	0.057448834	0.19239281	0.21296956	0.05891981	0.25573003	0.0084123	0.09457408	0.064398915	0.042836912	0.04610715	0.03117049	0.01645514	0.036642507	0.18761227	0.026239783	0.1784672	0.04302277	0.054587174	0.32151702	0.024267402	0.27127588	0.04638426	0.011911698	0.016927779	0.015696727	0.13310705	0.079498105	0.19889313	0.046125196	0.030491168	0.062080774	0.15395212	0.04143137	0.013996193	0.04469683	0.02760762	0.030152075	0.042187944	0.04736992	0.073479295	0.013726832	0.093707114	0.10890992	0.024006505	0.27729124	0.06118341	0.021757912	0.059811853	0.039644137	0.060877796	0.101999186	0.077781975	0.13631582	0.029972564	0.087336436	0.045334727	0.15011755	0.04242544	0.29072633	0.11959008	0.06400768	0.22481042	0.011826908	0.022273099	0.021691784	0.14248599	0.045890696	0.02881908	0.04473114	0.014735334	0.039940994	0.033054553	0.14949304	0.2666672	0.009152584	0.052791722	0.01048925	0.05812117	0.03504209	0.1950528	0.017894821	0.08641794	0.04869037	0.11210879	0.08968411	0.037809968	0.017151434	0.042062163	0.03619925	0.025754567	0.070572145	0.052457526	0.1363138	0.016184496	0.025342036	0.023517396	0.25081754	0.04654543	0.06707474	0.02692779	0.24412106	0.06339817	0.11074206	0.14826004	0.06878822	0.049117878	0.026649127	0.104322456	0.10990303	0.058109082	0.07973158	0.100216545	0.03576642	0.101903796	0.096121676	0.09010744	0.30581903	0.24325345	0.06992257	0.058821894	0.049688943	0.07861267	0.06195492	0.14333628	0.13955238	0.08804302	0.17847893	0.017873032	0.09531888	0.24916679	0.10927379	0.014429135	0.042279802	0.1833606	0.08916016	0.2728846	0.043402728	0.059795406	0.16163366	0.0898218	0.0804671	0.14903334	0.09159382	0.17542271	0.10988533	0.23119618	0.043373123	0.022719357	0.01862558	0.20134833	0.050369248	0.11602931	0.09252846	0.15662424	0.0026608347	0.114704765	0.12718786	0.015219002	0.07906758	0.028380461	0.037686307	0.008233536	0.014851966	0.07220614	0.06604181	0.10373465	0.04187901	0.011964846	0.09636682	0.032762002	0.049373873	0.08964251	0.05071997	0.104207754	0.12026538	0.1115157	0.095742986	0.010728946	0.043468	0.078269035	0.07459348	0.14342259	0.040386256	0.052861657	0.16743973	0.038878545	0.06271539	0.054420106	0.06989498	0.026796676	0.08469469	0.0492559	0.06158576	0.025258433	0.076258585	0.028012838	0.04857157	0.12572306	0.09812679	0.08985321	0.115279585	0.030493353	0.122761905	0.10806927	0.12964758	0.045000046	0.021606289	0.10167509	0.031630762	0.021255754	0.33311492	0.042784803	0.02070267	0.055335652	0.135708	0.059816748	0.08384693	0.07334919	0.12475606	0.06848326	0.14829722	0.08043669	0.03591029	0.072624244	0.013841614	0.14890173	0.15361369	0.020560296	0.09025726	0.015301883	0.053978585	0.08372939	0.042232167	0.014820092	0.09973207	0.1525539	0.14626785	0.08465976	0.06562431	0.08370824	0.032362938	0.087837264	0.03768667	0.07745346	0.020631125	0.0131498845	0.19989079	0.15168144	0.1493764	0.14290252	0.09520356	0.053727794	0.0782174	0.018463915	0.122798845	0.021052727	0.12446612	0.022483964	0.008764517	0.19178817	0.029253205	0.015918637	0.35775036	0.29485622	0.026574653	0.038399596	0.019362625	0.08773903	0.063045904	0.22511731	0.025268495	0.068713285	0.06541644	0.06671618	0.08445651	0.24444468	0.089196876	0.049016796	0.17860511	0.07135611	0.27735734	0.10570007	0.14503844	0.012002377	0.13838634	0.07622968	0.17685553	0.05881079	0.013021339	0.05651058	0.141711	0.25792503	0.2453656	0.030332291	0.039992213	0.18726327	0.1367397	0.32866073	0.06666574	0.036557145	0.056795	0.02168594	0.01681108	0.039861538	0.07688142	0.0097152665	0.17647427	0.042384602	0.09088595	0.08620211	0.019740913	0.2079452	0.06030554	0.19836438	0.0863651	0.13556391	0.020280965	0.16096784	0.111534595	0.043401483	0.21626318	0.02185766	0.14052755	0.009303747	0.1495445	0.04992563	0.11685854	0.19327465	0.13892074	0.32327884	0.015811902	0.21053651	0.14200012	0.045192923	0.16259253	0.11869471	0.18024045	0.06893157	0.16292368	0.028665422	0.06384612	0.013074095	0.087347865	0.2793294	0.11398332	0.15040486	0.056414437	0.06738791	0.026716266	0.10754865	0.23971868	0.020291816	0.037148766	0.022561302	0.10704431	0.067336775	0.2559768	0.26596093	0.20011726	0.17241815	0.051137704	0.15552483	0.16919029	0.08542355	0.1068788	0.02479656	0.21338537	0.26336464	0.09521509	0.18910405	0.041766092	0.064088225	0.050015766	0.106233686	0.029510638	0.22397482	0.009353587	0.3404174	0.236999	0.25081497	0.22279376	0.19927056	0.119048156	0.17254531	0.069464356	0.038893893	0.057927012	0.18569368	0.1379754	0.06983906	0.028446313	0.03343893	0.014885925	0.055507757	0.092000365	0.04897178	0.0414974	0.043772124	0.032301895	0.06514913	0.15119119	0.05892235	0.028204884	0.04783514	0.0847744	0.12604791	0.09986344	0.05372324	0.082577795	0.17645739	0.06729264	0.03265699	0.13205233	0.08464174	0.18336652	0.031723384	0.25286472	0.024411187	0.028969374	0.02588188	0.06474894	0.022493709	0.11259097	0.011084882	0.0061406465	0.15299831	0.033761382	0.22850603	0.033672772	0.1045641	0.10602631	0.029463166	0.113444805	0.21232828	0.050052118	0.106568165	0.032481663	0.13441598	0.01678557	0.17555323	0.053339764	0.05511061	0.0229064	0.11202994	0.22836286	0.08482008	0.07863937	0.040697716	0.022241488	0.06283869	0.092459194	0.0086566135	0.15837404	0.10093407	0.16675852	0.030451916	0.024915595	0.1305159	0.045310326	0.02509137	0.09473769	0.042033516	0.04801831	0.13433237	0.046686903	0.2656396	0.09373209	0.19182748	0.10608292	0.15456104	0.027185451	0.04575499	0.031510968	0.11768845	0.05628623	0.36005095	0.06183644	0.050859675	0.044046585	0.083460435	0.20467407	0.05906794	0.048126347	0.0757176	0.1680798	0.2153068	0.07556124	0.03607036	0.031622007	0.033839874	0.10794847	0.020599667	0.07348716	0.1449948	0.011982944	0.24876738	0.05872276	0.02351211	0.08618648	0.2921284	0.21916175	0.030743342	0.010906965	0.024070786	0.02842826	0.040522665	0.056552358	0.08438451	0.05481548	0.09571034	0.06319752	0.18748331	0.25162172	0.33260393	0.100813635	0.059112534	0.018686287	0.1102805	0.077962965	0.04293233	0.04785674	0.079924	0.17499802	0.03841911	0.1092186	0.018449392	0.010534316	0.3136368	0.06898661	0.029829808	0.23097162	0.015260428	0.008672168	0.06118914	0.079763755	0.1633433	0.13757285	0.0053237723	0.15445954	0.27780515	0.18915771	0.070655316	0.079582155	0.074727416	0.033455446	0.025854465	0.16752753	0.06724108	0.018987043	0.033466104	0.20796174	0.06656654	0.112177715	0.11870386	0.026604157	0.04624428	0.01957233	0.15250951	0.13924184	0.15481949	0.045527674	0.08791724	0.041932732	0.1917877	0.1579921	0.075665146	0.07470992	0.13916883	0.10291963	0.028124647	0.18967223	0.02003679	0.33899212	0.09812143	0.034808636	0.15511179	0.21679483	0.07221304	0.0325299	0.021806432	0.07939968	0.014528859	0.08656205	0.0816903	0.03746497	0.091527864	0.1955112	0.024790563	0.012845689	0.059120007	0.06950191	0.027029105	0.048343007	0.09547405	0.027440092	0.033631105	0.030971179	0.04743175	0.015477933	0.07231366	0.044991232	0.13600881	0.06337752	0.07698517	0.07608505	0.034179933	0.13258922	0.06285596	0.04932687	0.12872799	0.19213922	0.1464068	0.025954092	0.032685027	0.05460997	0.049230233	0.09511848	0.07380167	0.07962416	0.042611513	0.022681493	0.1671026	0.09526497	0.015347769	0.036175292	0.09410179	0.060207564	0.08063957	0.033604898	0.020244863	0.009484791	0.030194044	0.18677717	0.04117917	0.031329162	0.16915667	0.123397775	0.07464256	0.25978264	0.088703275	0.07641986	0.074361384	0.06486658	0.050331093	0.09629664	0.24498156	0.060609654	0.054370884	0.04976963	0.08885784	0.07733619	0.2254554	0.14840817	0.007914698	0.12676269	0.12800653	0.03884609	0.025095135	0.012056797	0.1446845	0.016277809	0.046942085	0.07994236	0.18461317	0.14458802	0.058326162	0.046217836	0.14125353	0.22607735	0.09023986	0.037525892	0.012544305	0.19247717	0.31075418	0.02800593	0.04459223	0.016381577	0.08983435	0.19759253	0.022488689	0.061231628	0.0199612	0.12801439	0.0131509015	0.11921053	0.10641447	0.083996624	0.15521422	0.16857132	0.077439114	0.06998351	0.042446002	0.13817656	0.036910128	0.09225737	0.06699343	0.16801324	0.09398495	0.0579129	0.05755634	0.046523757	0.25964832	0.07562539	0.021166231	0.13318664	0.032767877	0.16936588	0.008472683	0.08538121	0.04752901	0.12755173	0.28746247	0.0090101855	0.11446579	0.016329784	0.04139732	0.16649134	0.110461	0.028802685	0.17673609	0.13568835	0.03700819	0.1358322	0.040448878	0.034279644	0.122582026	0.01876792	0.044161037	0.2079413	0.09435216	0.031220272	0.14612985	0.16648322	0.10242343	0.35550302	0.032702133	0.044413604	0.1431323	0.03082422	0.06011435	0.055325	0.036940135	0.12922893	0.018412255	0.28460354	0.16388375	0.100154735	0.29511094	0.05691607	0.17684081	0.04277356	0.09543742	0.073627755	0.034235623	0.020300638	0.06643474	0.01648284	0.23958753	0.055258315	0.021685114	0.15147787	0.2563056	0.09913559	0.024021696	0.086103946	0.05955729	0.08845154	0.22525287	0.12374678	0.18376078	0.11195281	0.027325448	0.029312152	0.187549	0.16295555	0.018421818	0.18418539	0.17053393	0.18118119	0.01597673	0.0936485	0.08123769	0.13587183	0.15620615	0.053574454	0.14820614	0.23577595	0.041270636	0.02226663	0.0115994215	0.03365083	0.06719179	0.031130351	0.085143276	0.065538436	0.023679199	0.09173904	0.02399769	0.15120871	0.3613124	0.054997455	0.051169913	0.1836007	0.010498162	0.09767343	0.050726365	0.21258399	0.05802326	0.19044995	0.08259764	0.14934567	0.026898533	0.110157005	0.13848865	0.059088252	0.2426142	0.026231349	0.07257357	0.20997912	0.04947797	0.057819784	0.032363478	0.016369991	0.041005213	0.09789181	0.024811938	0.04682802	0.021273892	0.016186737	0.019017912	0.026996117	0.0077622877	0.0713114	0.3065804	0.050964646	0.22455151	0.070894346	0.10844061	0.055067424	0.04410583	0.015557615	0.02077519	0.15732242	0.065095335	0.13871622	0.05166933	0.25922716	0.070158154	0.2018547	0.01828193	0.18132053	0.030357668	0.19536266	0.05629337	0.040345456	0.108327255	0.043148544	0.017568642	0.076769255	0.23441067	0.030513458	0.1387476	0.0129258735	0.024414953	0.034537047	0.037948452	0.032784224	0.15162945	0.035816565	0.008038186	0.030742627	0.12923887	0.11999806	0.2212787	0.034831185	0.033171438	0.18895993	0.15817371	0.025308054	0.08547258	0.03381954	0.12079702	0.22779863	0.11483979	0.027915072	0.05556897	0.03106981	0.13453774	0.17034939	0.17246905	0.034835838	0.03723245	0.13023892	0.15793985	0.016273715	0.14047651	0.04818674	0.02935658	0.11616151	0.2463897	0.03667897	0.120161384	0.05980459	0.23513527	0.030592915	0.061605975	0.10015063	0.08695432	0.23369037	0.06583381	0.30936036	0.10351227	0.041286238	0.03884379	0.043838657	0.018025827	0.08044565	0.1122494	0.047514997	0.022755258	0.16908707	0.019583957	0.11635566	0.10519173	0.04459552	0.04159288	0.09277527	0.118864	0.028397972	0.14426357	0.02775011	0.03731314	0.43635178	0.12742946	0.19064632	0.05965919	0.10325761	0.17565888	0.042876244	0.2180802	0.16314021	0.0258912	0.018895715	0.022629512	0.08159836	0.08839808	0.018160518	0.06901444	0.013739495	0.023041166	0.016262572	0.03018025	0.031262685	0.07265122	0.3258022	0.02940568	0.03360766	0.12695706	0.037565768	0.052712113	0.040429763	0.10485287	0.048110135	0.04949422	0.029859355	0.010800409	0.10541167	0.18513551	0.013046594	0.084151894	0.079015054	0.08080284	0.09268626	0.17594363	0.0068938415	0.058863275	0.16877173	0.14256543	0.18079063	0.0419423	0.12974203	0.1929556	0.02209184	0.10159047	0.1634258	0.021993246	0.13479486	0.052797295	0.018203128	0.0747568	0.07814106	0.070653036	0.11943537	0.014242638	0.050702468	0.05357457	0.16518605	0.04583886	0.014742088	0.14311165	0.121384285	0.08323893	0.025283288	0.21404469	0.154156	0.23116356	0.14685747	0.042030096	0.09228498	0.024639089	0.07905309	0.06567798	0.21697125	0.04244516	0.020857016	0.10735805	0.14005576	0.04974153	0.052788198	0.07151376	0.08502363	0.03474593	0.011796746	0.15241462	0.13744047	0.034012664	0.016141817	0.07078193	0.16188455	0.09376477	0.085104614	0.08340188	0.07584636	0.04297024	0.11415088	0.078020394	0.08646993	0.052599862	0.16678533	0.10607	0.081596576	0.07286599	0.07561806	0.15055385	0.01632011	0.16016	0.045348	0.07131353	0.09438659	0.056672156	0.102992386	0.02848925	0.015625851	0.051905222	0.09172103	0.022781804	0.15917915	0.0029661742	0.15133366	0.112223506	0.28252333	0.065690726	0.11082259	0.037465025	0.11658463	0.13517478	0.09072794	0.0754402	0.030920297	0.0025813084	0.06271919	0.10007938	0.26201963	0.10591738	0.07170132	0.06756024	0.06480582	0.04620547	0.12722193	0.042013742	0.20070662	0.059803218	0.04597111	0.0359543	0.20854098	0.1672739	0.28006387	0.32787946	0.18505564	0.16148162	0.23981467	0.12211058	0.13665432	0.1699994	0.1487495	0.027949952	0.012391601	0.18506606	0.064916015	0.19422233	0.33325708	0.19269294	0.024565246	0.024265237	0.0643393	0.104321	0.1293566	0.22479519	0.12660234	0.018612323	0.23065867	0.13510586	0.07465713	0.2797807	0.072891586	0.14602318	0.02749078	0.008218359	0.20584634	0.032448985	0.2237255	0.11715323	0.0602049	0.27319607	0.18799385	0.21468568	0.06254263	0.017108949	0.22864214	0.123515815	0.0045935456	0.083464414	0.047224395	0.031502888	0.006920446	0.070716195	0.06492846	0.09661402	0.013392573	0.043547276	0.03170934	0.14800191	0.056755494	0.070435435	0.042656414	0.006611337	0.08894571	0.05749347	0.0703927	0.04921892	0.013914911	0.10202031	0.095457815	0.060512975	0.039280497	0.01531704	0.2371934	0.12718287	0.08563343	0.066058874	0.10761761	0.046686813	0.08428347	0.060221575	0.069210395	0.13932884	0.18194988	0.14464967	0.12827438	0.05228985	0.08953657	0.037653	0.025810443	0.009272893	0.07606528	0.097772904	0.15457056	0.27180415	0.027350366	0.16667385	0.09904301	0.043298304	0.1263757	0.056095906	0.06392555	0.07117076	0.13169236	0.14490083	0.016569335	0.015570468	0.08306513	0.06979474	0.033206962	0.07378103	0.00082678907	0.10657843	0.056192957	0.021127677	0.058014117	0.07321519	0.08130798	0.09819841	0.03595108	0.08401385	0.16206169	0.19389558	0.013569722	0.027170965	0.026703853	0.013991862	0.13463648	0.10226954	0.15388852	0.07314855	0.15469867	0.08311051	0.015643124	0.009551005	0.008747281	0.08362611	0.06852148	0.002220132	0.09441154	0.08393358	0.064720124	0.035113916	0.1109629	0.20064239	0.038896363	0.033550743	0.041518472	0.051938	0.051642373	0.04629925	0.04700894	0.06063796	0.080029115	0.17417517	0.12542993	0.05419313	0.0978943	0.05083882	0.15897924	0.04706325	0.015511045	0.0477143	0.12905312	0.00662116	0.07860595	0.21353805	0.04279492	0.020965429	0.0066826567	0.0029073015	0.017496541	0.05490259	0.049595565	0.03903849	0.06346553	0.191968	0.033557855	0.098418176	0.082741216	0.12595567	0.0027696402	0.11678429	0.052950747	0.10374819	0.10682407	0.077487364	0.15254368	0.039114602	0.034107916	0.020347701	0.082345575	0.12344538	0.06891789	0.054520525	0.0004373137	0.0038497671	0.071569696	0.02857342	0.05789853	0.040736634	0.13791496	0.16284311	0.17414042	0.13622376	0.04954911	0.117471725	0.027507579	0.006644871	0.030823557	0.0030218423	0.13787173	0.10443985	0.0016009723	0.034217354	0.23069476	0.09944378	0.040001757	0.0972407	0.0078047435	0.06480789	0.09304291	0.054157443	0.098149925	0.0039863507	0.016426075	0.07873357	0.14889859	0.060947176	0.08905953	0.0023916736	0.106344804	0.0014940703	0.03889125	0.006468013	0.010886302	0.038406588	0.07348443	0.12172316	0.09176489	0.06451012	0.03446184	0.009041559	0.2422423	0.15249857	0.022699036	0.081270725	0.2039929	0.14064492	0.06931953	0.19951575	0.0024903747	0.15768063	0.1798766	0.087138355	0.10432488	0.011571333	0.10084812	0.08346617	0.15762162	0.11780518	0.21602412	0.052852992	0.07641728	0.27634394	0.20355368	0.07906216	0.083257526	0.026716346	0.06385673	0.19249955	0.004006867	0.073183775	0.018923433	0.060823947	0.06178598	0.08566005	0.015956286	0.06621817	0.08915925	0.14703014	0.013556502	0.03290977	0.06949702	0.019699214	0.12672177	0.12113117	0.079128385	0.13925326	0.09439814	0.06811234	0.038717885	0.022462763	0.015506841	0.13220657	0.086197	0.107145235	0.07919335	0.039946087	0.13587365	0.018952606	0.035354592	0.12571178	0.02454324	0.23335554	0.032174356	0.014767146	0.024580024	0.16783732	0.2580643	0.11235716	0.014054443	0.14178547	0.119483754	0.16504195	0.04920042	0.24412176	0.014066594	0.045661137	0.016376019	0.10154478	0.01723205	0.20121205	0.022796195	0.060576208	0.014986549	0.1070434	0.01093146	0.05623351	0.020848248	0.07522723	0.088888586	0.029115636	0.21999648	0.04097505	0.08691616	0.046131607	0.08590099	0.07745584	0.121202044	0.06070143	0.17131516	0.099803686	0.14835383	0.08475073	0.07808958	0.0059032943	0.051182378	0.18650597	0.053943604	0.05528908	0.037286464	0.0010671478	0.10806536	0.062779434	0.05986055	0.019457355	0.05806259	0.08946927	0.10638208	0.10127647	0.08090872	0.016807368	0.1126557	0.0010328869	0.06603568	0.007902196	0.13662341	0.035058934	0.090796664	0.053699978	0.049006093	0.13114119	0.019884285	0.12841049	0.1772629	0.04787971	0.077354744	0.08781202	0.06941247	0.24121761	0.047051936	0.0745004	0.093270466	0.06562388	0.032749098	0.11393437	0.036989108	0.24201399	0.097337656	0.07386246	0.040832132	0.06239988	0.039529018	0.059817813	0.18433854	0.08873199	0.11096111	0.100734755	0.0824206	0.02706813	0.14004692	0.11125013	0.03865476	0.07646139	0.06889224	0.082093626	0.046718605	0.20242733	0.056328323	0.12506929	0.08487437	0.05214808	0.08016089	0.032045543	0.08476786	0.056325763	0.15501511	0.05650483	0.060025744	0.08183278	0.1407423	0.058963016	0.036606953	0.086165525	0.07557391	0.0761294	0.0046130167	0.054831795	0.025142023	0.0055499803	0.004540344	0.05512599	0.047078997	0.027672425	0.041162975	0.0639056	0.07797448	0.015605395	0.012508156	0.024886437	0.06280321	0.047756083	0.0102698095	0.02250069	0.019153064	0.07461628	0.071059816	0.03754664	0.045720443	0.030244324	0.114495024	0.048807517	0.044348806	0.06447725	0.20756564	0.033697307	0.11041424	0.014451462	0.17860806	0.057362005	0.09509727	0.006299502	0.0061503816	0.03859116	0.044331096	0.05172374	0.022533003	0.031409834	0.01583545	0.0644588	0.1682938	0.06267764	0.009792649	0.0371216	0.06350724	0.04208847	0.07311115	0.099044815	0.03413651	0.1508896	0.011068929	0.03383542	0.04328599	0.015217444	0.07889816	0.082171604	0.059500404	0.1145882	0.027279539	0.09388284	0.043441482	0.04421795	0.15550959	0.10864119	0.050219882	0.011381786	0.045037076	0.080653846	0.03535077	0.08954957	0.03474631	0.028235588	0.07848993	0.050377488	0.058243304	0.09905967	0.03108756	0.025809117	0.067470394	0.05913825	0.062234357	0.09501839	0.034497354	0.0018198846	0.04874864	0.046092585	0.14058861	0.04664743	0.021575235	0.05860742	0.11363907	0.011150905	0.018037613	0.046411484	0.1364126	0.08544402	0.036448263	0.085584134	0.065254115	0.013645793	0.08292836	0.025963606	0.107648544	0.06410357	0.055258714	0.09553517	0.0057752244	0.016719297	0.052890666	0.047676153	0.034044124	0.062738724	0.025520433	0.0049168114	0.020819284	0.054008305	0.09639543	0.05526817	0.04068599	0.053298295	0.100706674	0.03625539	0.13559568	0.06791173	0.08249279	0.09297348	0.073594294	0.11469314	0.13642704	0.04552313	0.073641434	0.039024904	0.09183276	0.04438204	0.0581967	0.06330536	0.02231777	0.012284144	0.029452654	0.1298678	0.050630733	0.11098082	0.021048054	0.03504729	0.041339457	0.013496375	0.059655838	0.039432134	0.060461555	0.07626544	0.04712743	0.07222041	0.0072040204	0.079501316	0.062098872	0.048115894	0.03379045	0.013600728	0.070016295	0.056529276	0.010553313	0.11328873	0.03875734	0.022176286	0.01169135	0.12681672	0.013183393	0.065191224	0.020775694	0.032796513	0.081648596	0.01916656	0.041723154	0.048466627	0.045557268	0.10399999	0.052685164	0.23435879	0.03607104	0.041184127	0.0214758	0.018855102	0.021068204	0.011590013	0.015189132	0.0413942	0.041460272	0.08681758	0.06181627	0.015392736	0.03966785	0.041771352	0.060674325	0.00950668	0.019225134	0.08386439	0.09305748	0.041556265	0.07998279	0.048171196	0.06371764	0.013849403	0.032784306	0.040096365	0.041799992	0.019906402	0.0013080939	0.0007857982	0.097855225	0.04937103	0.07681842	0.09400898	0.061643388	0.0829455	0.058874678	0.013817279	0.0446181	0.0359406	0.021502282	0.08245434	0.046175547	0.054634146	0.08350909	0.06000135	0.0847085	0.09568851	0.051864438	0.25821197	0.23978235	0.03232851	0.03418348	0.040489536	0.03649822	0.0537477	0.13957056	0.03791882	0.08474388	0.019136045	0.06422493	0.048279732	0.062064696	0.027283842	0.03140054	0.036343247	0.21071218	0.06554259	0.023486245	0.04136176	0.031010002	0.056783848	0.112207524	0.036127508	0.05546747	0.012729989	0.15382957	0.07339629	0.05514405	0.044322923	0.096629575	0.09078328	0.051416263	0.081643045	0.046336636	0.26055598	0.014235523	0.041766617	0.046723653	0.0671849	0.014763456	0.02772185	0.017614506	0.027703892	0.03872504	0.027666397	0.06839078	0.029564908	0.05343689	0.18690571	0.07543884	0.05748204	0.062158804	0.051223867	0.07145706	0.03539608	0.061222214	0.18620569	0.06443905	0.035719905	0.08398695	0.04666508	0.027552448	0.04970265	0.1868791	0.063339055	0.07664561	0.12767878	0.06296396	0.049621224	0.08338009	0.06002149	0.04592166	0.038287807	0.05869765	0.09616899	0.057956982	0.08403097	0.026699658	0.04766024	0.06526662	0.01200559	0.02419059	0.10398884	0.060047496	0.035041332	0.018334832	0.12259974	0.06181348	0.042523883	0.02506548	0.07062337	0.19498359	0.068660006	0.020978257	0.010278833	0.047241375	0.02372767	0.078960076	0.107169434	0.061339803	0.040819675	0.010205319	0.115954004	0.03195159	0.05916766	0.079009295	0.087004915	0.0049248887	0.023272645	0.081708	0.11319695	0.07906968	0.011273539	0.017376173	0.06707655	0.017092366	0.115713395	0.026272053	0.048864968	0.06662147	0.047968164	0.33967072	0.04291026	0.058664314	0.024996493	0.059511546	0.021633293	0.074367926	0.07529315	0.10193837	0.023612574	0.008295035	0.036053993	0.03532393	0.055987984	0.257179	0.043251485	0.08383715	0.07831082	0.04202309	0.08329007	0.10445999	0.14265576	0.009879283	0.109039806	0.02348268	0.43895704	0.02856016	0.057063773	0.07187628	0.25938946	0.042585842	0.010357721	0.09375051	0.06381975	0.010767659	0.059962243	0.0199914	0.026662545	0.1595814	0.043793485	0.0218856	0.018039469	0.003461534	0.03526617	0.32202762	0.02177879	0.031125227	0.09680711	0.03884957	0.045114502	0.053230457	0.0477226	0.01629558	0.012178408	0.059259538	0.02090799	0.02556606	0.08649121	0.047152948	0.041607607	0.04591402	0.014435212	0.12933302	0.061721362	0.017953124	0.07470833	0.07626562	0.07106778	0.009257555	0.110972404	0.023234937	0.015166196	0.028685782	0.2230776	0.04152148	0.06147871	0.025032688	0.07036705	0.093227014	0.020757986	0.09372804	0.07884045	0.14123678	0.043426055	0.01606664	0.043818224	0.023620129	0.020299818	0.049116872	0.020670578	0.05068634	0.011890857	0.24691921	0.041277286	0.045963246	0.0351246	0.053174496	0.016236804	0.013315273	0.1543113	0.029504554	0.17237093	0.050176572	0.028730001	0.038707238	0.073018596	0.017727584	0.032880537	0.09723714	0.029153101	0.046339188	0.2579443	0.03134728	0.063915536	0.050553337	0.048766345	0.15946156	0.08782083	0.099711835	0.05193857	0.06655628	0.07510638	0.09513871	0.04110589	0.21520205	0.044614963	0.04642579	0.06545941	0.109584585	0.0789433	0.037599422	0.14415148	0.06593467	0.06889686	0.032440733	0.008239825	0.07126465	0.052297167	0.051600285	0.07231736	0.022274546	0.059577417	0.06084381	0.064232275	0.02733707	0.054981694	0.065322906	0.01501651	0.0720665	0.015606297	0.0881044	0.036170706	0.036944654	0.05974196	0.04749968	0.06820202	0.03800562	0.05257195	0.07542302	0.0903009	0.081053674	0.003354872	0.10167932	0.12232105	0.04829591	0.04640083	0.04629126	0.031813834	0.022299675	0.036049575	0.06997924	0.038652595	0.0076271845	0.09348889	0.025906228	0.101881765	0.04088796	0.062302016	0.00830784	0.03968171	0.055322602	0.04112624	0.03460732	0.019595295	0.038161308	0.04832709	0.0320294	0.07540362	0.083829895	0.04266254	0.03278092	0.040614806	0.080068305	0.05975359	0.04749895	0.019269263	0.018291764	0.048838563	0.05559925	0.040055368	0.045456484	0.14050263	0.025533171	0.002139127	0.038246952	0.01702457	0.043431975	0.088982895	0.0043987622	0.040260658	0.015862003	0.027502399	0.044658504	0.035916764	0.040715117	0.12584502	0.0031057342	0.09205745	0.02307221	0.06934443	0.05976513	0.099262506	0.11983702	0.12673661	0.04058919	0.010459652	0.30308905	0.06440278	0.03213925	0.016426133	0.067987286	0.20760141	0.2737339	0.08642261	0.020833764	0.054811716	0.16366945	0.050904434	0.119799785	0.06554827	0.01919302	0.12008541	0.34343958	0.27778178	0.03755814	0.08574371	0.06828026	0.1929977	0.03790547	0.12150665	0.10957969	0.026047586	0.09338538	0.15404269	0.09651638	0.06329217	0.04554961	0.027393207	0.26397163	0.024081726	0.16498819	0.06627814	0.058563918	0.07703799	0.08138937	0.027161386	0.01905695	0.06509997	0.10388078	0.10120157	0.056471184	0.024995882	0.036627825	0.021464048	0.11953792	0.033478238	0.03195849	0.057862718	0.034128256	0.029382914	0.013544094	0.05428786	0.02276434	0.044091687	0.02857327	0.048714235	0.018803006	0.03065804	0.0716729	0.11213369	0.02141735	0.10370049	0.064424545	0.06364286	0.056846358	0.065970175	0.15441957	0.041421033	0.023042493	0.03426336	0.038896784	0.017162122	0.051698633	0.022361273	0.05137337	0.027821515	0.013192003	0.028224304	0.053267848	0.0915467	0.094721064	0.027787436	0.059847556	0.03778369	0.03404591	0.061698668	0.04799675	0.06718698	33633	EMPTY		HUVEC-1_8_O29_1	HUVEC-1_8_O29	HUVEC	HUVEC-1	8	O29	1	HUVEC-1/Plate8/O29_s1	0	Untreated	2
0.09738758	0.1407662	0.031544045	0.058690708	0.036700364	0.025446996	0.08165988	0.034329385	0.124030575	0.041457444	0.047364466	0.06737603	0.24980313	0.16104078	0.065959856	0.34598297	0.10226883	0.13679826	0.15774298	0.029199151	0.13519841	0.14194654	0.08243297	0.055262838	0.06216993	0.03930468	0.065920986	0.09257936	0.11271563	0.05488792	0.118111014	0.011571716	0.0921437	0.08070977	0.047949534	0.102765545	0.06887497	0.038278304	0.056639995	0.09967182	0.043755867	0.09645083	0.04154727	0.046440765	0.18421045	0.047747754	0.10792582	0.06320913	0.017050419	0.034927588	0.029990334	0.10111056	0.10287805	0.14029413	0.06699239	0.052720815	0.079428166	0.1673125	0.060200147	0.042117946	0.043565374	0.051888928	0.05390197	0.03310726	0.06581115	0.05250366	0.025181275	0.04939886	0.15006343	0.068458736	0.19140458	0.14772682	0.034486573	0.08301486	0.06336908	0.05901437	0.066173285	0.08278382	0.07494593	0.055185188	0.03472417	0.027091222	0.11653055	0.04035362	0.1752572	0.046833362	0.064544216	0.17224675	0.026793	0.037293583	0.028332133	0.15227534	0.051335804	0.044571504	0.081991784	0.03696338	0.05433814	0.027237179	0.12118241	0.1342361	0.0110996645	0.038350813	0.013786305	0.071761	0.036856316	0.12901445	0.030745177	0.041948326	0.037911966	0.18574841	0.15018573	0.08661214	0.025475686	0.036250144	0.05994059	0.037082672	0.048913877	0.047480546	0.11688065	0.018352538	0.05754946	0.026970478	0.17801978	0.036533177	0.07191856	0.016170692	0.18525264	0.06758836	0.15346244	0.11281799	0.06242671	0.035106115	0.033440366	0.091873735	0.06830761	0.050610665	0.06610293	0.18280339	0.026687503	0.09061342	0.09082168	0.10037727	0.18703908	0.25756806	0.084321134	0.10240108	0.032329775	0.1459392	0.044316776	0.097648665	0.08085794	0.12420402	0.22597139	0.029689604	0.09626099	0.14858402	0.14967836	0.022995774	0.06909558	0.11086287	0.095323764	0.18138112	0.06556462	0.09674661	0.11885489	0.082516916	0.119021796	0.14309207	0.147759	0.06195106	0.07606997	0.11925608	0.06437185	0.038844712	0.045854136	0.09960977	0.060669646	0.08719537	0.11447932	0.10304277	0.01824594	0.1084345	0.13675341	0.015388953	0.21110263	0.0147937145	0.044394888	0.016308978	0.037100114	0.05597812	0.039931696	0.13235135	0.02573765	0.016855158	0.08861262	0.022548184	0.054477673	0.06799474	0.07950706	0.09806364	0.09512145	0.09909384	0.035693027	0.018861309	0.080221415	0.05183637	0.107855186	0.090203494	0.078465	0.083356805	0.081469804	0.049745142	0.10716607	0.032827917	0.09031233	0.012524875	0.08400293	0.031647928	0.060602445	0.02964373	0.1016942	0.06801863	0.08469229	0.09260012	0.07452223	0.0804568	0.11909877	0.071744174	0.12556505	0.09699616	0.08341552	0.06062872	0.056689292	0.06254363	0.044338435	0.037996106	0.26993296	0.039902102	0.034870878	0.077675775	0.12652083	0.061281905	0.09555915	0.042619064	0.15084481	0.10560893	0.08666706	0.090410665	0.08797411	0.059665147	0.015831038	0.16789708	0.07735324	0.043091614	0.09478611	0.016846612	0.052007496	0.091174155	0.0449547	0.012388359	0.11414288	0.1253704	0.09056373	0.14999828	0.07452198	0.13585407	0.028308125	0.09635268	0.05774538	0.08365139	0.03807038	0.01790022	0.09939033	0.08380111	0.08391628	0.1120139	0.071203046	0.06257818	0.09083576	0.024110574	0.11177004	0.032112904	0.0913929	0.04254165	0.010965001	0.111812636	0.050043494	0.038448326	0.20609528	0.28471655	0.03504229	0.04771484	0.024919245	0.082310505	0.07807356	0.22637999	0.045977544	0.073677085	0.059690885	0.06882565	0.11937067	0.14344627	0.0942224	0.025087819	0.10196386	0.075367376	0.3132795	0.0914786	0.10740416	0.042068776	0.18420306	0.04767991	0.16134244	0.062170237	0.025379065	0.039453186	0.10647845	0.26093924	0.16891734	0.045680184	0.037357107	0.12413798	0.12161805	0.31172037	0.059213556	0.052841995	0.059849266	0.028027803	0.051509738	0.031377442	0.08148425	0.016273903	0.17286943	0.03954272	0.09820653	0.08750891	0.046509884	0.14686233	0.0782862	0.11613218	0.1028115	0.10103351	0.010432215	0.09175334	0.077056244	0.07669734	0.098732755	0.023847617	0.07410921	0.028559897	0.17139804	0.035576735	0.108232096	0.15016723	0.18510163	0.33575624	0.019970225	0.10549596	0.17928678	0.08885558	0.18280745	0.11553436	0.1225395	0.060945697	0.09145641	0.04533375	0.075883396	0.019565519	0.083460495	0.11741172	0.08077086	0.067690805	0.049738664	0.035934716	0.046611704	0.08556366	0.22668505	0.021038376	0.06523861	0.038251564	0.06787737	0.06352052	0.1303242	0.21871397	0.08846555	0.24545664	0.11628238	0.1333268	0.06943824	0.054822396	0.06967953	0.01082621	0.12270638	0.17463434	0.069065064	0.20324528	0.064639	0.069221266	0.05809837	0.08589077	0.058243945	0.1544767	0.026647009	0.14582217	0.09742642	0.15416849	0.10959306	0.17701994	0.062743545	0.13330504	0.102317795	0.05874197	0.07804904	0.11340238	0.1519314	0.10890399	0.053052	0.04147032	0.01661903	0.074137196	0.09796108	0.08935094	0.0870445	0.060017344	0.08653805	0.09512363	0.1266957	0.057172738	0.06473302	0.06334624	0.054484744	0.12565644	0.09495642	0.057776395	0.0885212	0.16549504	0.047125757	0.051080473	0.07858275	0.09718481	0.10361137	0.051576663	0.23023304	0.03822661	0.05501505	0.048232228	0.059668023	0.03357844	0.119124085	0.010103992	0.021888722	0.20092562	0.044698462	0.13679853	0.02243239	0.083110765	0.046235546	0.04220186	0.072098665	0.14747119	0.15643013	0.16866586	0.043589707	0.15618394	0.033552535	0.09474766	0.03223353	0.05365011	0.01992866	0.108223855	0.18992135	0.056728147	0.067370065	0.060625434	0.010287846	0.12985985	0.088002525	0.0073173996	0.09534761	0.09190599	0.08240381	0.054684896	0.035634954	0.12593502	0.03780849	0.023417061	0.057758514	0.057495985	0.09389571	0.08263527	0.051956043	0.25893942	0.08530055	0.11977986	0.10702559	0.09167516	0.025256388	0.04751742	0.034132197	0.050335705	0.07138796	0.20148532	0.07574424	0.030938009	0.07721293	0.10338579	0.105771944	0.056945555	0.087697834	0.079444766	0.14192869	0.12051366	0.09491671	0.024033671	0.06482683	0.07540348	0.1477207	0.013332974	0.0911061	0.20110194	0.019758806	0.12779436	0.069800965	0.023748288	0.06819459	0.25695246	0.1059104	0.03076348	0.01076314	0.01388235	0.05536128	0.061265975	0.095179975	0.12188001	0.07849841	0.10044882	0.081754245	0.17909202	0.14892611	0.28259668	0.05913578	0.05701733	0.022648985	0.0723118	0.07743269	0.061817482	0.06507707	0.052152902	0.121561766	0.052870266	0.10995974	0.019613165	0.023602035	0.18686908	0.04806046	0.051894076	0.12586552	0.020684626	0.017200727	0.105770886	0.079764225	0.09660546	0.06283392	0.008902354	0.122724265	0.2393943	0.15939745	0.09893432	0.08284822	0.03498195	0.043520875	0.041834794	0.13410856	0.13901737	0.012495855	0.028445954	0.14424492	0.041029397	0.09843956	0.13948298	0.020047879	0.033382673	0.021442855	0.096783996	0.0982746	0.16434784	0.061708592	0.09413808	0.07681842	0.14806594	0.18832976	0.078579135	0.07834539	0.20375322	0.10416359	0.04490288	0.095378235	0.016641619	0.27072996	0.103250116	0.044289555	0.11298324	0.10359016	0.05569721	0.058719926	0.08023664	0.053888284	0.04274604	0.14722729	0.10985393	0.027353095	0.109359235	0.2011048	0.025153581	0.024485841	0.032787427	0.09160456	0.03345368	0.1114243	0.06670216	0.04970778	0.04374583	0.05818795	0.046780366	0.010279676	0.07461355	0.06345452	0.07863116	0.04946674	0.07866388	0.07101901	0.027999122	0.09332085	0.04014663	0.07282739	0.06753981	0.10880858	0.10191876	0.020240776	0.03163568	0.034680814	0.047097705	0.14231285	0.06315474	0.053537026	0.051233687	0.045817167	0.06870141	0.11393999	0.026665851	0.03829856	0.06294006	0.04855361	0.04154799	0.058267806	0.018759944	0.0060208417	0.026114358	0.1995115	0.052364834	0.05856761	0.15087521	0.080458775	0.078745544	0.14254564	0.08755241	0.06812157	0.06620413	0.061440185	0.063961536	0.114755586	0.27808094	0.05937636	0.08818768	0.047972143	0.09675197	0.05850885	0.22570083	0.09241706	0.033314105	0.08115121	0.18112063	0.05649463	0.022798244	0.021812674	0.10792853	0.011824371	0.18572941	0.056276932	0.117847815	0.23477212	0.031434715	0.074710295	0.1077628	0.13751388	0.044029057	0.058959827	0.024301909	0.11625242	0.1354695	0.049978703	0.07440683	0.026103113	0.09521906	0.096845835	0.023958454	0.09838846	0.0153898485	0.12535259	0.037949175	0.095702745	0.13045809	0.05413118	0.24037063	0.124785684	0.052385427	0.084952146	0.06140723	0.09967372	0.054264423	0.117545694	0.078177325	0.10285951	0.074503124	0.057057556	0.05206179	0.04056348	0.1366421	0.060717966	0.050463572	0.101082556	0.055993147	0.16114265	0.01680527	0.111498766	0.13410313	0.06624614	0.12885126	0.011729192	0.045352507	0.029279482	0.04691136	0.084236145	0.1451728	0.04522175	0.09661564	0.14119941	0.03780427	0.09066255	0.030115599	0.060156822	0.081202686	0.013362867	0.06373877	0.20325449	0.07908085	0.040425826	0.15442492	0.09113829	0.06476036	0.23038489	0.061575033	0.066331655	0.100290775	0.040632233	0.10211837	0.05830016	0.028170519	0.059850667	0.03686276	0.15340701	0.18560901	0.048599653	0.1834678	0.08864842	0.19305679	0.048371516	0.15858531	0.078014314	0.049813576	0.029763352	0.12765649	0.027564514	0.09871741	0.08261116	0.045497704	0.09341201	0.15384269	0.10253766	0.031311676	0.15099238	0.12058027	0.08411428	0.1553351	0.13257027	0.09828589	0.07146588	0.047757268	0.04176437	0.12573162	0.1085018	0.02745153	0.28542572	0.0723662	0.09136712	0.022936385	0.08550216	0.044233844	0.11533576	0.10723154	0.05505398	0.079977594	0.11441477	0.032411914	0.020263024	0.012768172	0.023272775	0.0257863	0.03815364	0.10633792	0.034957066	0.089645535	0.056197137	0.012999868	0.12781079	0.3324546	0.0898245	0.06014115	0.18333855	0.036801614	0.0941654	0.08781634	0.16871583	0.07929381	0.14154997	0.10165372	0.12651369	0.016297188	0.066210985	0.104004696	0.039660547	0.1628063	0.015210735	0.09606391	0.087840706	0.054558262	0.081138045	0.058164693	0.035085052	0.0599556	0.0905578	0.05543391	0.031052155	0.026335593	0.0059895283	0.012484862	0.042062428	0.0125607615	0.074488655	0.14652805	0.050785847	0.105327934	0.06778364	0.063182354	0.0836992	0.06209532	0.028394498	0.028756203	0.15022703	0.06894468	0.10376768	0.076684475	0.108663306	0.08107883	0.23372275	0.030677855	0.13594386	0.032609276	0.08583005	0.094582275	0.0368161	0.20049667	0.03649864	0.030689009	0.06308715	0.11619966	0.03607859	0.08627738	0.007334998	0.039771944	0.046814267	0.0735268	0.0199787	0.09515138	0.08821306	0.009475869	0.04088569	0.09365992	0.10569596	0.11425407	0.061073214	0.041545488	0.18938306	0.08229483	0.031091364	0.047727644	0.05988238	0.10295181	0.18478861	0.20327376	0.014045768	0.10747871	0.046333347	0.10132601	0.07615826	0.11601363	0.05290609	0.12808608	0.06339167	0.09058513	0.011413984	0.08923034	0.042420298	0.049409606	0.065107465	0.19303203	0.08539893	0.15808298	0.028401505	0.14999887	0.019966364	0.06408205	0.10035017	0.062658675	0.25243968	0.07655136	0.21858886	0.053346097	0.03289804	0.06182653	0.086438164	0.02630702	0.043345783	0.07214698	0.06268826	0.040658444	0.23295122	0.025820144	0.09822197	0.052096948	0.058471892	0.113602154	0.06622222	0.05592341	0.06589317	0.13840929	0.062063523	0.027956616	0.279899	0.09576073	0.10762218	0.08188801	0.10678141	0.07902789	0.08182865	0.3060633	0.08118538	0.11564471	0.03477974	0.06421347	0.13564011	0.101386055	0.041442335	0.0826296	0.027863178	0.032097943	0.028294556	0.05426042	0.07860219	0.09195304	0.19492	0.045780815	0.031728428	0.08066481	0.043135405	0.031942442	0.026978403	0.22801782	0.046718244	0.038741656	0.060760036	0.015080181	0.103523225	0.13087764	0.042302318	0.046587043	0.07551955	0.091331825	0.06679734	0.15065739	0.012514548	0.08320947	0.11565027	0.10912825	0.20061466	0.039730906	0.07083373	0.15934402	0.049105812	0.07836535	0.17833027	0.033741888	0.15260452	0.069566995	0.026013443	0.055481065	0.0928649	0.07014173	0.080867246	0.019527957	0.061769668	0.061166286	0.10727267	0.08832122	0.015533565	0.143274	0.10137683	0.12814981	0.04815366	0.20560093	0.09451846	0.17232975	0.10595222	0.05791426	0.09396392	0.09621835	0.095435336	0.044071026	0.14154269	0.06812027	0.062481288	0.104595974	0.16987683	0.031110898	0.049864292	0.0980237	0.058520153	0.05957413	0.01868087	0.08087068	0.15146002	0.031751543	0.03436362	0.07145585	0.119933575	0.09279342	0.13266264	0.058477513	0.10703328	0.07671945	0.046454407	0.06403985	0.096483685	0.09133653	0.103836104	0.11599274	0.10123366	0.15285763	0.13466555	0.11142257	0.02375385	0.13599342	0.052675087	0.06301129	0.06269601	0.054884464	0.09998865	0.053591255	0.025528511	0.049460802	0.10583596	0.065364674	0.10628276	0.007671894	0.10089241	0.076289564	0.22987589	0.095800765	0.08462794	0.06875412	0.07583414	0.065969825	0.051420856	0.049656212	0.04638307	0.009179067	0.043182556	0.077675894	0.26217315	0.15871489	0.04561247	0.111014396	0.056549355	0.021808539	0.122839734	0.09359015	0.08680723	0.042912215	0.06274731	0.101264946	0.161208	0.076517396	0.21001449	0.19788505	0.1618105	0.11535905	0.19195706	0.07060423	0.07258693	0.11406547	0.099069454	0.025650606	0.022549976	0.09547715	0.056149635	0.13035548	0.19504799	0.13285908	0.027035043	0.009420416	0.056889005	0.09002862	0.07235567	0.1980794	0.10513091	0.019584874	0.19623753	0.14870787	0.10784221	0.24886478	0.07362506	0.11307201	0.027180627	0.017371384	0.17833772	0.07922823	0.09556684	0.0541206	0.079055235	0.18314219	0.2035967	0.15313223	0.072774276	0.01596718	0.0957804	0.11201866	0.009825531	0.061843596	0.05200082	0.02991122	0.012815538	0.06385504	0.07586514	0.08366742	0.016516246	0.0415591	0.07020935	0.07360688	0.062970884	0.06731947	0.054540563	0.0053814547	0.09893301	0.046673022	0.07439825	0.059206575	0.013584452	0.0967421	0.12866844	0.08480738	0.045719385	0.013886617	0.15250434	0.10492307	0.07005821	0.07492599	0.063799	0.05919303	0.104338	0.05502695	0.060511313	0.06435431	0.07574669	0.11895946	0.05855377	0.057045605	0.13391498	0.04359381	0.04106994	0.016503006	0.09730164	0.1057096	0.10638378	0.13161844	0.040611096	0.10712783	0.08035184	0.05573004	0.102746926	0.057754956	0.13809851	0.05525817	0.11476885	0.14168301	0.017721582	0.033088606	0.07297172	0.072865814	0.045929868	0.10597856	0.0025737823	0.15884449	0.051204845	0.043751486	0.06301683	0.084919214	0.08450216	0.08602171	0.069458716	0.11906896	0.13324618	0.1149894	0.025378874	0.029088289	0.04175324	0.016870335	0.1301145	0.09666766	0.15276828	0.064629465	0.08041063	0.052931186	0.020281022	0.0166774	0.020318713	0.09629652	0.07522859	0.0041229837	0.10885023	0.12908168	0.056128338	0.023599807	0.1039257	0.15423435	0.068438284	0.03766551	0.06290138	0.11018048	0.050124347	0.037928976	0.03627923	0.043943804	0.1693776	0.122711666	0.10202085	0.06507157	0.09645822	0.031249877	0.06721093	0.07043922	0.023846006	0.05670876	0.1001552	0.015573333	0.06427976	0.08429756	0.05407473	0.057200782	0.02497523	0.006596323	0.024642885	0.07966772	0.053841934	0.13333586	0.052734304	0.08692461	0.0922408	0.21327698	0.06591089	0.0669517	0.0048238365	0.11987643	0.044796318	0.045527592	0.05925122	0.08214272	0.071366414	0.06747471	0.07785711	0.07657333	0.05435726	0.089291796	0.09725377	0.030915715	0.0016309437	0.0039505675	0.054957595	0.063830495	0.05878931	0.024917066	0.0755647	0.060409494	0.09555331	0.07328054	0.102337226	0.07710934	0.057898916	0.013089884	0.029661829	0.0071686003	0.07684147	0.07548429	0.0033112594	0.060731255	0.09076074	0.11681874	0.057014596	0.077517845	0.010416999	0.059432678	0.0898052	0.062602855	0.15413937	0.011891905	0.007983774	0.14476308	0.1831036	0.0719655	0.102399185	0.006212093	0.14073439	0.0071288287	0.047263674	0.03145968	0.07023446	0.04550648	0.060269885	0.10152696	0.06095584	0.078989334	0.026014116	0.0080909245	0.08263609	0.15991285	0.05492071	0.08396805	0.066493444	0.10594918	0.07080399	0.1573484	0.005456333	0.2410646	0.12824823	0.06827532	0.061236523	0.028814733	0.096525155	0.04123458	0.0808722	0.09952025	0.32843238	0.05025783	0.044291943	0.098092124	0.14795679	0.078748986	0.09487751	0.022226935	0.076049425	0.07535428	0.01201635	0.0541924	0.035086077	0.07294561	0.07389034	0.073148355	0.03473525	0.08887456	0.0757474	0.12903032	0.03174066	0.04672219	0.04417916	0.010654882	0.12720688	0.12720877	0.06143453	0.13678882	0.06690809	0.12192881	0.06566122	0.068228275	0.046249818	0.10002024	0.08469114	0.12238971	0.08637075	0.065538146	0.11776	0.0227805	0.066319644	0.12508303	0.039206315	0.18828368	0.06595237	0.015337335	0.06384611	0.06909038	0.112958804	0.038578924	0.033225298	0.10707707	0.09901443	0.048655126	0.04267347	0.18295228	0.021219335	0.051340852	0.031206304	0.0832355	0.055368602	0.17196292	0.06700386	0.028508376	0.038686268	0.0755684	0.021843644	0.049919903	0.06964052	0.042943057	0.054077186	0.03001776	0.07635633	0.09780194	0.06430332	0.049909964	0.04747805	0.29460436	0.08066008	0.057346657	0.13314322	0.070629776	0.07889322	0.071915075	0.13493738	0.0077527785	0.10029028	0.2046152	0.06443681	0.11351195	0.028906396	0.0036919783	0.12531167	0.05695425	0.046644207	0.054256096	0.063901134	0.05297567	0.08001078	0.07516653	0.06302196	0.036204956	0.07180165	0.010051796	0.07212694	0.0076839644	0.116537325	0.031690758	0.06990047	0.032787003	0.15156817	0.09731432	0.060754105	0.045095094	0.16923013	0.036371328	0.07432866	0.09101386	0.038517714	0.12911902	0.035453334	0.037759446	0.035188552	0.055504605	0.06250366	0.054780968	0.025641836	0.23362373	0.045090236	0.03871501	0.018824883	0.07405521	0.058313306	0.06960468	0.19553742	0.10991705	0.0652622	0.10669707	0.04473401	0.0201854	0.071816266	0.079040386	0.03059211	0.07450356	0.09101913	0.04924424	0.048996136	0.13013849	0.02232235	0.11846338	0.039946057	0.035979584	0.060063522	0.04340368	0.03072864	0.057621397	0.04763115	0.031128531	0.024191666	0.03656757	0.07044965	0.07313211	0.029379334	0.082112186	0.05121912	0.0946787	0.0033660566	0.10693686	0.02549892	0.004839181	0.016067442	0.03913924	0.059612438	0.037068952	0.053079657	0.045380004	0.061069973	0.017516032	0.0133461775	0.058232352	0.030967267	0.027005976	0.017748348	0.027774798	0.022252765	0.084924765	0.073245004	0.038316138	0.052975908	0.05046074	0.05539737	0.033093043	0.03034451	0.062876366	0.15480877	0.045990914	0.09722501	0.014400966	0.100056864	0.054040924	0.050213702	0.008792498	0.015576323	0.03836836	0.04024356	0.04134521	0.061055195	0.0445562	0.016021991	0.056371998	0.073055565	0.07165344	0.019184679	0.035960518	0.097371355	0.036453485	0.08854513	0.1035635	0.039179068	0.1212983	0.023457704	0.036439445	0.03741192	0.0072945124	0.05336315	0.026835617	0.053628936	0.12993377	0.034791477	0.10441278	0.060729876	0.021694897	0.042165425	0.08936653	0.044150144	0.019149885	0.060368337	0.057299707	0.07046923	0.10043414	0.05115101	0.051747896	0.078506194	0.049118504	0.05590643	0.04021216	0.05186374	0.04474233	0.06649171	0.08222262	0.05528944	0.091435134	0.060841575	0.004212358	0.052934032	0.03583482	0.055549033	0.03839116	0.029644119	0.057759136	0.047575705	0.04068505	0.023249678	0.020845005	0.10783916	0.038881987	0.04102224	0.06621628	0.05524994	0.026808526	0.08868277	0.074940816	0.05940672	0.060603537	0.05585725	0.09903803	0.0044599148	0.008907028	0.025237732	0.03360924	0.028633192	0.05926209	0.048864298	0.004693277	0.019110372	0.04011759	0.065134525	0.053252473	0.05618502	0.0340664	0.06757414	0.026599858	0.087226905	0.10725524	0.036200356	0.063929036	0.03916126	0.073261864	0.045097474	0.019415848	0.08680554	0.02969955	0.042908747	0.09234725	0.030850556	0.079288416	0.025370214	0.02957958	0.026276652	0.09887698	0.046755992	0.11510196	0.012599053	0.033557896	0.048028372	0.03265322	0.053609267	0.06308691	0.04677038	0.07610726	0.058033086	0.07466644	0.0089142285	0.04692644	0.032977797	0.08370506	0.050778918	0.01768507	0.08345646	0.04363363	0.015193091	0.0580672	0.05419261	0.062839046	0.020433266	0.08947568	0.020381797	0.054984964	0.059065714	0.03234058	0.06389951	0.021423709	0.04755204	0.08850193	0.040538616	0.0881632	0.042412706	0.13052535	0.039242443	0.034048	0.03735741	0.029159814	0.0213684	0.011877893	0.030002281	0.054183	0.035587817	0.059853837	0.06192208	0.023058077	0.029813223	0.039179333	0.053546026	0.018389884	0.01886	0.06279969	0.10223932	0.03644898	0.07998741	0.044474676	0.07450544	0.0221362	0.04098919	0.03281644	0.09474244	0.030141696	0.0037862456	0.0023630164	0.1038183	0.051112372	0.072262086	0.09797398	0.0647393	0.062327057	0.043574557	0.02418592	0.07063099	0.029524565	0.032052822	0.071720675	0.031396396	0.036277473	0.079653144	0.053069063	0.057413418	0.09768693	0.05799705	0.163306	0.08768228	0.02709046	0.045516368	0.028721975	0.03687053	0.02525342	0.06834948	0.046874233	0.054499965	0.056356203	0.0640495	0.024801694	0.05853992	0.043043308	0.025455525	0.0391646	0.09732292	0.06419251	0.08141862	0.024742424	0.103487074	0.038806733	0.15304543	0.030329973	0.032477237	0.0070245066	0.044402402	0.0396239	0.04017967	0.06250976	0.09164925	0.044939015	0.050450463	0.031398125	0.035239376	0.11431552	0.043363094	0.01916382	0.05192429	0.022418749	0.016069582	0.02609337	0.04781146	0.030242683	0.0640651	0.020800656	0.066063225	0.038580384	0.032962	0.080295496	0.03152277	0.05169803	0.07046341	0.054924883	0.09804864	0.10334496	0.06529043	0.05794262	0.0904325	0.043610588	0.06760097	0.07561568	0.026403772	0.0919258	0.14930554	0.048889212	0.06358738	0.070948444	0.03292805	0.03506156	0.06281139	0.038968544	0.03881891	0.026790325	0.020348758	0.09905252	0.03252188	0.092783935	0.031755384	0.024437282	0.061406545	0.010840062	0.040062644	0.11171925	0.059908763	0.027546592	0.056560446	0.16861838	0.03854273	0.04334693	0.016067378	0.04534205	0.12540059	0.059540916	0.048399832	0.011590049	0.04647243	0.044106305	0.09567577	0.09230907	0.03204298	0.05007784	0.015562509	0.052883923	0.033462502	0.055462122	0.06811941	0.13052404	0.011188202	0.035280813	0.061707288	0.07742029	0.10145217	0.030960526	0.043881997	0.06803696	0.018699395	0.029489564	0.10117527	0.053701587	0.077571586	0.06289878	0.12912725	0.06680826	0.06308729	0.038388968	0.088450335	0.051671013	0.05743756	0.22096023	0.08502287	0.020905353	0.016192632	0.017393578	0.027994856	0.053115346	0.07238251	0.10406129	0.087788075	0.065743685	0.04092031	0.097784206	0.10299933	0.08407393	0.03675423	0.05595378	0.023233486	0.16257036	0.01337423	0.048438035	0.060994036	0.09015268	0.06367326	0.012633382	0.09791496	0.06551652	0.033416003	0.050205335	0.047128156	0.0273686	0.06819336	0.05573271	0.056973234	0.024987042	0.0056423577	0.055910945	0.15691854	0.028168088	0.018782027	0.062994614	0.07519109	0.05546811	0.07186653	0.045770653	0.023656659	0.047009297	0.07202391	0.08748278	0.04013272	0.080562666	0.031757046	0.034691162	0.027308162	0.017790504	0.12589914	0.10794404	0.052418195	0.06416749	0.071001835	0.053022884	0.012193752	0.09402546	0.054304853	0.037967578	0.06134838	0.12105651	0.061409727	0.09034015	0.047765903	0.073685884	0.09764612	0.037503965	0.09051522	0.02709539	0.050640322	0.054571494	0.018440315	0.03695829	0.05413796	0.029549036	0.17101596	0.025051467	0.030112118	0.009122173	0.2586521	0.05091562	0.037414216	0.07470244	0.062308393	0.08045679	0.02249974	0.08188113	0.04476916	0.12355793	0.039029624	0.038736686	0.060964428	0.031846717	0.035761483	0.12121108	0.06623097	0.027755622	0.07946874	0.20369917	0.021592088	0.05738122	0.059505023	0.04316006	0.23405609	0.18157871	0.06250443	0.029354557	0.05870688	0.057922862	0.06900433	0.021878928	0.18263671	0.037618406	0.024377968	0.05403039	0.08112626	0.042077728	0.02982504	0.057884946	0.045266107	0.038544897	0.04985521	0.016215773	0.03614006	0.03990355	0.057395447	0.090410516	0.021922199	0.06864255	0.08924727	0.035098515	0.0204966	0.051481534	0.076976754	0.037448037	0.040632807	0.015673239	0.07497297	0.03500145	0.020904053	0.050945647	0.044886373	0.052185833	0.037090547	0.05474608	0.054126915	0.026679762	0.03241984	0.0026408527	0.08545713	0.12809315	0.04221583	0.041629512	0.05002804	0.031286433	0.023644445	0.01715266	0.028437953	0.019459678	0.012688098	0.13278721	0.030722894	0.10885988	0.06773579	0.041281763	0.014707367	0.05293833	0.070893034	0.026937496	0.04444315	0.02392056	0.03293468	0.0397389	0.03592048	0.056453682	0.046611305	0.045462452	0.0136333825	0.030681673	0.060322925	0.05604573	0.062420096	0.021866877	0.019771535	0.078895465	0.056953803	0.053388722	0.026149241	0.10004142	0.035913493	0.0029620908	0.03575726	0.027276045	0.05535181	0.12800276	0.0154050905	0.051630385	0.031607673	0.022873642	0.056183457	0.055196792	0.04087224	0.08329108	0.0025051148	0.058054086	0.023170108	0.07116884	0.08167155	0.05763957	0.09600156	0.09981989	0.024724714	0.018839445	0.09566186	0.06327459	0.027604155	0.02035851	0.06417149	0.16008267	0.08359792	0.13975823	0.03838353	0.034711562	0.113084815	0.067210816	0.10989529	0.113259904	0.05601658	0.08627522	0.11350037	0.19730256	0.04256647	0.048257597	0.085246146	0.08826333	0.017107718	0.08409871	0.11351867	0.037458487	0.045409147	0.122059375	0.09691796	0.09455778	0.047235887	0.02197741	0.074920304	0.02699085	0.11316565	0.041004017	0.04348751	0.0396467	0.055233415	0.052098382	0.08269225	0.110051334	0.40902618	0.109813236	0.039774645	0.027516954	0.060213815	0.016552754	0.16212195	0.029770516	0.02396037	0.058624282	0.051940564	0.030409917	0.050794646	0.044652387	0.030405156	0.028683782	0.016307082	0.09646282	0.034889378	0.043694567	0.040746998	0.05778958	0.051608637	0.15134993	0.0471039	0.035527498	0.07586988	0.046524204	0.10584635	0.046292454	0.03491146	0.031532668	0.07563946	0.0241463	0.02172718	0.023558307	0.05285839	0.035649583	0.019804124	0.03790987	0.053889893	0.064245716	0.1539999	0.017855423	0.0788127	0.048969895	0.031409666	0.051925987	0.057973098	0.066305816	34142	EMPTY		HUVEC-1_10_C25_2	HUVEC-1_10_C25	HUVEC	HUVEC-1	10	C25	2	HUVEC-1/Plate10/C25_s2	0	Untreated	2
0.08920155	0.30870134	0.071451165	0.32165205	0.043369114	0.093105316	0.3429389	0.1448969	0.16389358	0.15184242	0.021482676	0.09340538	0.1198137	0.27270746	0.07705359	0.26816165	0.18515238	0.45031282	0.14811696	0.033907298	0.022821002	0.7094426	0.07164632	0.035941504	0.051667526	0.09634356	0.062764466	0.041333895	0.18639363	0.14741129	0.14178327	0.043404225	0.43755355	0.10946977	0.044840794	0.033574745	0.122830436	0.05615659	0.05826418	0.25997055	0.03458591	0.49834225	0.09083626	0.04149629	0.3390547	0.05708036	0.54376805	0.10953495	0.035604578	0.03784936	0.04793376	0.051890973	0.068630576	0.032836348	0.07769482	0.10148435	0.08894437	0.1582872	0.056220267	0.023340378	0.043048948	0.10038536	0.0754752	0.06772356	0.07851572	0.0786532	0.023892123	0.22044986	0.35576192	0.05229429	0.5193626	0.039595593	0.056174338	0.13365085	0.08248994	0.038792234	0.0595221	0.09929404	0.18509918	0.08530373	0.2625514	0.05295746	0.52863824	0.053657304	0.70840836	0.36438662	0.05290943	0.3876397	0.024441063	0.059101768	0.036522985	0.10590887	0.032506123	0.113906115	0.060047094	0.11396858	0.10863827	0.05220655	0.13635126	0.5623782	0.0225615	0.09895268	0.03040775	0.08857732	0.044788882	0.062702306	0.07670997	0.2558304	0.024821267	0.1232629	0.077543765	0.049778886	0.0965655	0.13888118	0.057427566	0.073830105	0.1825759	0.041672036	0.06287735	0.049490504	0.037355985	0.07247929	0.14940172	0.080047354	0.20507644	0.06254843	0.13638923	0.09778234	0.20181842	0.08395247	0.069241576	0.05500427	0.03985492	0.08213183	0.06763773	0.38769788	0.056920595	0.052078925	0.04991717	0.09140882	0.0896523	0.08792333	0.31699592	0.15581663	0.09265415	0.113172784	0.049302474	0.12240285	0.09566337	0.109633535	0.115680635	0.07097529	0.32939917	0.038064636	0.17875233	0.116777584	0.079020455	0.035484552	0.04112441	0.421682	0.1635239	0.43232518	0.10027641	0.046375927	0.2974382	0.06886257	0.07740347	0.045088235	0.046232414	0.13056281	0.2506605	0.8952536	0.10323714	0.059505958	0.029373094	0.11212181	0.1361567	0.097974926	0.058918253	0.05669052	0.018640406	0.020532036	0.11042838	0.03452315	0.23882332	0.060878552	0.029640522	0.015894633	0.026111748	0.09464173	0.39739305	0.019511722	0.091554284	0.03264766	0.03927192	0.04691574	0.03502503	0.050703503	0.1262898	0.23100646	0.15060714	0.1880301	0.23209521	0.12870483	0.11860389	0.0879536	0.06984058	0.13485962	0.08984754	0.1100661	0.5194319	0.036863536	0.097653516	0.14111859	0.05900035	0.09998277	0.13869908	0.09551583	0.061913688	0.095755294	0.20442918	0.060156077	0.09150678	0.46338105	0.06648736	0.029117625	0.074523956	0.08655416	0.07145661	0.24821867	0.4678638	0.0732791	0.09342947	0.37853733	0.09234735	0.028062686	0.36014214	0.08244796	0.0729367	0.1117749	0.13741052	0.08715437	0.13431978	0.062187392	0.16479461	0.107355684	0.059113145	0.09473293	0.12725633	0.46226567	0.037937447	0.3197896	0.22973496	0.0492691	0.05674132	0.042793717	0.117783315	0.102764666	0.01902258	0.044600926	0.13651279	0.26396504	0.23517191	0.102473006	0.06101454	0.100414395	0.04449002	0.14140254	0.087840766	0.01777365	0.104404524	0.02034321	0.059225153	0.3786623	0.064531595	0.06673713	0.05594179	0.058259934	0.0813382	0.07663682	0.16244802	0.08118792	0.04645852	0.12904888	0.031962667	0.090226844	0.12054864	0.14551282	0.5854955	0.33989814	0.076267794	0.030578226	0.051755626	0.05301378	0.041277014	0.15964375	0.05956695	0.14663348	0.075225666	0.05604483	0.1312452	0.45831966	0.08223186	0.083182946	0.09382822	0.11143857	0.18169004	0.09769471	0.13731627	0.039875045	0.06865231	0.289387	0.21518356	0.42179215	0.053588174	0.08068511	0.059222873	0.061155275	0.2899911	0.15584086	0.08121681	0.9588839	0.050539725	0.33963	0.07945447	0.07571143	0.22535983	0.04330831	0.0878245	0.06815188	0.09400272	0.028432507	0.041835517	0.052877244	0.119365975	0.07229761	0.024222901	0.30994186	0.11122659	0.19164693	0.03996905	0.25424883	0.057342738	0.06123862	0.048109256	0.044826593	0.5780723	0.06484456	0.09735446	0.072200164	0.03129933	0.04406384	0.1184915	0.01868757	0.07277845	0.2748478	0.026477389	0.12970999	0.10815199	0.06883526	0.42228	0.08247905	0.08212769	0.034897003	0.36706987	0.07598047	0.0919534	0.028088702	0.31868273	0.83354354	0.3067333	0.0670364	0.0874017	0.2776733	0.07822644	0.12086515	0.28758717	0.04590974	0.07444887	0.117674224	0.1042884	0.097010806	0.3209148	0.24151266	0.1421984	0.046142116	0.07132754	0.13946596	0.39240646	0.18996033	0.06852584	0.08161926	0.07069208	0.7531991	0.0959049	0.30244446	0.06296586	0.07325004	0.09497583	0.16396269	0.07392923	0.3577188	0.027973734	1.0020175	0.47258076	0.19334412	0.63338363	0.18788038	0.57901955	0.17810363	0.06957376	0.11327411	0.12495993	0.21719274	0.04845939	0.06903298	0.16595088	0.05744693	0.020767957	0.0682859	0.055700094	0.013758572	0.06639895	0.11911471	0.09572971	0.06512449	0.17480844	0.02828636	0.13956699	0.09573814	0.21921633	0.12785918	0.28239828	0.29037887	0.111977905	0.27115804	0.06713447	0.09059273	0.06346458	0.05167557	0.07998255	0.065270856	0.31007892	0.02566326	0.059759706	0.087122984	0.073591836	0.02975957	0.08833995	0.06273344	0.019150328	0.029784335	0.05126486	0.16622327	0.065707564	0.13967791	0.32011688	0.14275914	0.09125128	0.101745434	0.06903063	0.094247386	0.065200165	0.14878294	0.057860147	0.15130584	0.04266441	0.076242544	0.087588765	0.106059	0.3607424	0.022132177	0.13216533	0.076706916	0.030098718	0.01961346	0.110229075	0.036220342	0.4187188	0.05563365	0.04511802	0.0964677	0.042416	0.07591217	0.17913553	0.062686965	0.28084677	0.03971387	0.07062467	0.42764288	0.037156127	0.2923261	0.07025656	0.07238148	0.048762266	0.64802676	0.07285234	0.03764614	0.06868095	0.43287018	0.05427277	0.44798428	0.019651776	0.11633463	0.10581657	0.09553774	0.055900708	0.103539154	0.06552206	0.078417435	0.20380285	0.15172264	0.05937144	0.14687377	0.09255631	0.035675157	0.24168098	0.047516152	0.061431404	0.040524203	0.035214297	0.100157924	0.07576514	0.042614933	0.1122701	0.41110304	0.29697615	0.08456359	0.048551492	0.060600273	0.1085694	0.08869885	0.12586978	0.043092333	0.114745185	0.07520127	0.094334	0.21156545	0.08970943	0.3399861	0.15226513	0.047532275	0.04476036	0.32455614	0.08483162	0.08672249	0.074618846	0.036531024	0.12351166	0.14700557	0.3816569	0.030871157	0.026558146	0.63964593	0.049412377	0.074646495	0.6353353	0.1813301	0.050383933	0.05802659	0.33789194	0.07511596	0.62077427	0.02451032	0.6932256	0.41727006	0.45682073	0.09042309	0.065639205	0.08019526	0.10105154	0.018053725	0.18339506	0.08731217	0.03465253	0.052055895	0.094459735	0.18125129	0.03778301	0.07247768	0.029779147	0.09447101	0.077170596	0.50770986	0.059302155	0.066459045	0.0635609	0.067969374	0.07127193	0.048733406	0.16782844	0.26911813	0.11138254	0.1565505	0.09952521	0.05366786	0.57190406	0.0664887	0.33456266	0.08840573	0.10675115	0.1427641	0.08468552	0.2871198	0.071444675	0.0982504	0.2871178	0.038424477	0.108924724	0.10435158	0.055332705	0.046282593	0.28087002	0.06474889	0.033222225	0.113952234	0.15187512	0.08651744	0.1324256	0.21211314	0.046388783	0.05942466	0.17063934	0.09726852	0.021701204	0.057929568	0.14069986	0.14942269	0.09054185	0.05021148	0.41114518	0.14049342	0.14853737	0.051378246	0.061481997	0.13991112	0.081794724	0.06375546	0.01969104	0.032839175	0.12137056	0.115119815	0.15441042	0.06880048	0.07041758	0.11857929	0.115598105	0.52437913	0.047726437	0.024648828	0.09727369	0.05247252	0.083290145	0.16265662	0.03645324	0.039395586	0.05639948	0.089203216	0.09214957	0.08511882	0.09189579	0.10941031	0.09552571	0.12005159	0.11918144	0.18054824	0.2413513	0.080652624	0.0843588	0.0513686	0.086971134	0.20472856	0.09992467	0.08716449	0.22090903	0.12077677	0.056047305	0.08227368	0.04452247	0.11154739	0.051775996	0.084767446	0.12526408	0.048288208	0.022358539	0.09035854	0.046838228	0.04301922	0.07431252	0.05038295	0.069354765	0.08023757	0.10564141	0.089349516	0.65803343	0.0488329	0.08982148	0.022813171	0.44951057	0.7517047	0.04431759	0.08649446	0.03331428	0.4104134	0.07681416	0.048244435	0.03461341	0.058178492	0.18632898	0.03501409	0.15493447	0.10353319	0.08754298	0.11439918	0.045554545	0.24814986	0.06033711	0.08829062	0.107273266	0.062300377	0.015916731	0.12398042	0.2775333	0.08218774	0.2475642	0.044692226	0.051652648	0.63294923	0.08825976	0.07513759	0.08476098	0.051326234	0.15767261	0.022219341	0.08916251	0.08079006	0.045998707	0.40689147	0.02417292	0.3614437	0.029893856	0.13077319	0.070442736	0.15781623	0.09145079	0.05252698	0.13562852	0.049833305	0.1394571	0.08424269	0.057329506	0.03939849	0.08058717	0.0635135	0.14117965	0.05197088	0.089441024	0.10809742	0.10632412	0.12029052	0.5367609	0.027980044	0.13519469	0.16571265	0.065900534	0.14577842	0.06863238	0.073859006	0.22603226	0.036913082	0.5694162	0.08113506	0.3397479	0.14647627	0.04103954	0.14850491	0.116283506	0.05569362	0.2079349	0.103217885	0.08167634	0.046167433	0.031272992	0.15220243	0.06942412	0.094135255	0.1324732	0.6501307	0.0825737	0.058116745	0.09795513	0.022383807	0.05090558	0.31503212	0.08186202	0.63323957	0.048186064	0.01827887	0.045927845	0.13856795	0.052701678	0.07566999	0.09405114	0.45650673	0.32961017	0.044889603	0.050940953	0.13848257	0.13118044	0.21057019	0.08689605	0.70520455	0.73753417	0.061746716	0.09060902	0.023205016	0.06767082	0.20241445	0.25856033	0.12572716	0.1340946	0.03356397	0.13006352	0.046897598	0.16939077	0.30705434	0.055420168	0.13030306	0.14817712	0.102474466	0.19986951	0.0922627	0.16580257	0.050823838	0.0949337	0.04206519	0.1297526	0.095433846	0.3766262	0.12225099	0.07579252	0.3708229	0.106439576	0.05365876	0.18575516	0.073039986	0.07659169	0.08554633	0.06916921	0.058748692	0.0748061	0.055911172	0.07695372	0.035789125	0.04004618	0.05734057	0.055562947	0.021672832	0.11519115	0.96017444	0.047774673	0.37121838	0.064430945	0.23242658	0.09184623	0.10177169	0.04713535	0.12800466	0.09187119	0.08144051	0.08456822	0.07704601	0.64075786	0.08643745	0.11701818	0.030471874	0.22995244	0.05012364	0.091854855	0.33647862	0.07571336	0.12867044	0.06196708	0.074994735	0.09170143	0.5015731	0.06688089	0.06469633	0.04742405	0.029702269	0.07024697	0.088954024	0.04769393	0.48411894	0.10330252	0.032094963	0.01609403	0.15212211	0.08730422	0.67092735	0.12709525	0.06688779	0.13178329	0.30621588	0.0358332	0.12555408	0.114205986	0.13769305	0.22803243	0.11767703	0.09112312	0.0073610004	0.07831573	0.093244016	0.37026563	0.07858053	0.040636547	0.0147377215	0.067807466	0.04001818	0.043263577	0.26477206	0.09783715	0.042572886	0.039100666	0.32237113	0.12991759	0.3046083	0.11290722	0.06639391	0.064003825	0.07611159	0.05287093	0.13846594	0.07670296	0.07622695	0.53781927	0.15848961	0.07818601	0.09693006	0.1459495	0.023700582	0.27093536	0.16552088	0.087660804	0.063478254	0.15469933	0.037369166	0.08188679	0.03874569	0.0960552	0.020219052	0.034768507	0.094824694	0.08550453	0.08378305	0.13483253	0.10029431	0.40151823	0.05573692	0.10685616	0.15179181	0.0152264815	0.11313685	0.12648848	0.06907231	0.0935144	0.02339907	0.01827557	0.09949502	0.07099728	0.026490485	0.110343024	0.051309556	0.04132072	0.07243363	0.043726176	0.11751565	0.10843026	0.06298873	0.64142615	0.08566424	0.082390025	0.4016804	0.09700106	0.07128993	0.040353827	0.17902508	0.039588023	0.06743673	0.08334343	0.021973513	0.077437155	0.18478975	0.025610615	0.0760143	0.04426693	0.027527101	0.042577058	0.11762713	0.023497928	0.039474458	0.07360165	0.41744655	0.07064526	0.04794032	0.23916683	0.29995832	0.10404674	0.10009637	0.29348588	0.095325984	0.13660458	0.041261405	0.034885578	0.39007047	0.30137864	0.06788647	0.06507378	0.02667358	0.060166292	0.09010994	0.51100886	0.084446184	0.036761064	0.1163163	0.06220267	0.08847991	0.055098303	0.061275557	0.08241181	0.33576873	0.20747666	0.056736425	0.058161758	0.07219776	0.071305126	0.06765716	0.24719551	0.14516202	0.09914005	0.07736725	0.27774784	0.05768412	0.06334125	0.102702685	0.050839268	0.13898158	0.022867788	0.078941144	0.21255305	0.044211708	0.0323023	0.10256867	0.25765812	0.04049559	0.05448131	0.05373186	0.11577081	0.11341131	0.037322924	0.032152697	0.044428177	0.12079159	0.028038904	0.07603793	0.06276152	0.08333506	0.21962175	0.07238847	0.05992946	0.032542825	0.025985744	0.044683974	0.13511023	0.027573269	0.060042664	0.16183682	0.049943075	0.01652911	0.20761205	0.030809978	0.18702903	0.017886184	0.237308	0.06762029	0.42182502	0.036249816	0.08421222	0.19964111	0.12555036	0.03158698	0.109200165	0.12977985	0.05161011	0.009878734	0.17819598	0.2051741	0.12779461	0.021877654	0.043139018	0.048066176	0.029523602	0.04258592	0.113195226	0.11969067	0.07942443	0.06184078	0.059725218	0.20369437	0.18379351	0.08287697	0.25095427	0.21511856	0.22483101	0.21078202	0.25196716	0.097007796	0.04204865	0.119341046	0.078794196	0.03262379	0.06991844	0.06071848	0.04538323	0.1542184	0.20535153	0.118710026	0.019357584	0.04225303	0.11063205	0.08463316	0.051708885	0.18540342	0.119607486	0.03355912	0.17890503	0.09545574	0.054163672	0.24004474	0.051896464	0.17814586	0.08459726	0.022724211	0.1711882	0.07794867	0.12037699	0.031762216	0.05173255	0.19674784	0.38230783	0.24840029	0.047191232	0.014775581	0.17675474	0.16669147	0.021796463	0.23077972	0.0069297724	0.09407138	0.024587467	0.08245315	0.08731268	0.12082723	0.036889963	0.07804373	0.07798621	0.06996472	0.060107708	0.032674618	0.0452244	0.022737067	0.0981667	0.062918484	0.12104598	0.07979031	0.030885294	0.0966275	0.03989718	0.061915703	0.10657711	0.047367953	0.15435028	0.06930375	0.11837612	0.06622894	0.04149531	0.0723767	0.08743325	0.08620372	0.08986588	0.1778968	0.121078275	0.09553834	0.17993107	0.12297836	0.048815385	0.026736345	0.044568278	0.0237002	0.039284654	0.10050723	0.08160405	0.24495088	0.033449583	0.013453572	0.077428706	0.04623764	0.12309374	0.044233523	0.09856948	0.04351273	0.078923255	0.059728652	0.029829666	0.016972583	0.039180588	0.05804661	0.039781008	0.10403372	0.016137362	0.063863754	0.07106265	0.05583791	0.043995623	0.10575345	0.060801324	0.07537401	0.024878534	0.03857044	0.17818008	0.046842843	0.04197181	0.015450286	0.040333234	0.027088553	0.07226512	0.09374766	0.2772954	0.01742192	0.084147766	0.042172723	0.04627575	0.018617216	0.016470956	0.078607574	0.07257548	0.015814997	0.048488356	0.054008	0.059115075	0.032487936	0.09907273	0.10355766	0.049022265	0.055247754	0.043603748	0.06330043	0.060664974	0.035494924	0.05481685	0.05236828	0.103842095	0.12169198	0.08694093	0.0879226	0.13361458	0.09532951	0.055258553	0.15624364	0.028943663	0.039779518	0.03640239	0.02894343	0.06600308	0.07830617	0.0811354	0.047399215	0.010113452	0.007407067	0.040046483	0.048247825	0.051355943	0.114937276	0.049960997	0.13807964	0.13404022	0.1623252	0.08223967	0.08791615	0.0067941467	0.07625991	0.03226594	0.19396031	0.051267058	0.053366713	0.040907495	0.08588429	0.03944216	0.060320422	0.07127979	0.13854176	0.0482524	0.046533026	0.009433524	0.011274142	0.15499932	0.05534885	0.09074128	0.0420626	0.077981725	0.0447731	0.07283075	0.04089024	0.21841358	0.0392768	0.048877053	0.012982957	0.026604023	0.008851632	0.1747866	0.044469006	0.005969784	0.035607226	0.1116627	0.15243998	0.04549455	0.10414529	0.041116387	0.074742295	0.060917474	0.029818198	0.007727262	0.060788844	0.018395301	0.03386355	0.10631244	0.055736322	0.13572453	0.016796008	0.10278648	0.013512859	0.057003	0.058279485	0.046116427	0.056302298	0.030702535	0.08938716	0.028714856	0.07966643	0.048867345	0.012903301	0.12558602	0.12255925	0.08927563	0.15119775	0.11194691	0.15735206	0.019989988	0.26102316	0.007901063	0.33072266	0.08058079	0.076342285	0.06292075	0.030109048	0.033399135	0.13344988	0.0415241	0.06715561	0.37916237	0.03674844	0.050382823	0.21585216	0.12631093	0.09449145	0.05622922	0.06686497	0.038341098	0.074417435	0.019374434	0.06580605	0.07797765	0.05331377	0.07330063	0.115150556	0.034288302	0.04488399	0.06001222	0.10533035	0.022708887	0.056184255	0.05754269	0.1004553	0.115768954	0.11955163	0.14070271	0.09755066	0.0682799	0.1567044	0.024742024	0.08241773	0.08982955	0.11179221	0.11876398	0.11807614	0.13157722	0.042005792	0.08990757	0.030694935	0.2763309	0.09126021	0.12465829	0.28652492	0.086954564	0.04845756	0.12560077	0.02378396	0.43831867	0.073060736	0.08205654	0.11543462	0.081070825	0.12136314	0.06432881	0.20735472	0.058215193	0.028729718	0.056778505	0.09898269	0.08710861	0.16717035	0.15107906	0.10370538	0.09619632	0.107739806	0.026407743	0.08466059	0.06083278	0.01773757	0.09594359	0.08101353	0.09258559	0.15643293	0.09093326	0.03734061	0.022786347	0.4306109	0.076532826	0.070776984	0.20041884	0.08012226	0.10931274	0.034954526	0.042576678	0.011859834	0.013437252	0.47657406	0.049095504	0.023233641	0.028122526	0.004544367	0.13648912	0.06064339	0.06736773	0.08411948	0.13039647	0.045509394	0.07630256	0.106371805	0.0893463	0.07230435	0.35181415	0.0051191333	0.03994224	0.028133038	0.07556591	0.077587284	0.0979893	0.07161202	0.21958268	0.109138936	0.12054694	0.07031723	0.14110893	0.060959965	0.04846035	0.079896554	0.013572199	0.28738227	0.11012157	0.059416734	0.033454478	0.1376957	0.07770424	0.07861991	0.040333703	0.22919375	0.12625378	0.1365383	0.073450506	0.11947282	0.061029427	0.14263806	0.108802825	0.05806817	0.10515542	0.06955198	0.1401475	0.019370746	0.1361482	0.06150459	0.22558461	0.041083425	0.027668536	0.10672977	0.05428706	0.104956105	0.008612488	0.073933855	0.18104321	0.021860585	0.18010524	0.032699257	0.13862035	0.06892323	0.38645005	0.022168346	0.007462548	0.15576312	0.2577061	0.038474575	0.033704847	0.07774478	0.02308105	0.024069592	0.0077873403	0.15560146	0.026928263	0.019083465	0.027585572	0.04636334	0.03579621	0.049458288	0.08517145	0.022459932	0.029645378	0.023172703	0.018996824	0.023896158	0.1376636	0.035247277	0.022092812	0.016252287	0.017686488	0.04039666	0.13526367	0.0313344	0.04245254	0.08218522	0.025018528	0.02772311	0.07311489	0.06851901	0.19151986	0.01042543	0.03317899	0.03375834	0.044961743	0.030989202	0.08123289	0.015048493	0.02498781	0.037604645	0.06798935	0.08417042	0.052471343	0.03474567	0.027280904	0.019523524	0.19051337	0.10397309	0.055414706	0.074885964	0.02744668	0.013298875	0.11932008	0.06379405	0.060031354	0.122616895	0.018913697	0.015119728	0.033772767	0.026295858	0.032912582	0.028587889	0.05425668	0.030060805	0.048290163	0.07749209	0.027447458	0.027590089	0.11126649	0.052360073	0.05216449	0.057517186	0.034399666	0.06727053	0.011895462	0.12364564	0.053740688	0.103346124	0.12721692	0.081778206	0.09857157	0.096679166	0.016186412	0.024047896	0.032931797	0.028881762	0.03914111	0.031286545	0.044964742	0.0042678504	0.05413821	0.024450462	0.10497408	0.042130332	0.044915322	0.061639443	0.09467814	0.009698065	0.01732828	0.06156628	0.066912904	0.083761804	0.044928998	0.07593669	0.05564317	0.0019150663	0.070656896	0.090208575	0.19616607	0.022439621	0.06873113	0.06287241	0.010442459	0.016767342	0.025841365	0.06927906	0.028726652	0.029237628	0.009051094	0.016723322	0.019828018	0.05968976	0.109111	0.031771302	0.026173372	0.105498016	0.11205162	0.041211326	0.12418872	0.12223194	0.032192264	0.06494103	0.033363134	0.026682124	0.05728197	0.08900494	0.0393434	0.041168105	0.21631661	0.032832637	0.09813843	0.085070476	0.055565592	0.009478393	0.094867006	0.09547553	0.056003094	0.05585723	0.06931744	0.023239017	0.009193711	0.06649594	0.030379238	0.03276865	0.06503328	0.06990441	0.061476596	0.08802375	0.013000363	0.049799725	0.07909522	0.038101174	0.06297253	0.023602527	0.033972368	0.044664737	0.0040010256	0.26885885	0.008963007	0.083855435	0.060462072	0.27123764	0.052488174	0.046643857	0.0485607	0.08493641	0.06977949	0.05479785	0.075204894	0.07840152	0.0583082	0.12352985	0.051799327	0.24678157	0.009944123	0.091105744	0.027351152	0.09353507	0.0379249	0.06586176	0.034986388	0.05173114	0.031745315	0.10453604	0.04369644	0.057799615	0.043666806	0.022811243	0.079694204	0.007947702	0.005876003	0.11391115	0.14091085	0.047374524	0.031874135	0.022080136	0.08525963	0.028927691	0.031952485	0.042495206	0.011437707	0.044697963	0.0043761875	0.0063899974	0.13022214	0.07793576	0.056427807	0.083124585	0.0585672	0.04338582	0.04709918	0.06285622	0.023221595	0.0869347	0.02639689	0.063389495	0.03327875	0.13537493	0.12856539	0.065000005	0.025490701	0.32998803	0.052019875	0.12697007	0.3578622	0.056935847	0.06008368	0.05035041	0.114494175	0.21919507	0.13325691	0.031590912	0.077553794	0.10779366	0.057338484	0.035326228	0.11731137	0.010763554	0.01671512	0.079945974	0.10245303	0.1003447	0.14727183	0.06496646	0.10064338	0.041963905	0.11633007	0.062095962	0.034652572	0.057304695	0.10067645	0.043041915	0.1480268	0.06271793	0.0829899	0.13627027	0.12665626	0.039818734	0.08141713	0.13689451	0.11449418	0.061156243	0.060804907	0.224899	0.013175382	0.09629158	0.090703085	0.019362472	0.048869915	0.011353042	0.08192176	0.036603276	0.024636827	0.12370548	0.06763476	0.069626585	0.036411434	0.13333003	0.052902937	0.12985277	0.08157603	0.12719122	0.03099414	0.049029045	0.2039381	0.1438093	0.028736487	0.050137457	0.24570262	0.07087066	0.10393458	0.1524671	0.04315269	0.05745233	0.028030135	0.05375122	0.070536986	0.0590223	0.045265544	0.111617245	0.039709046	0.08992776	0.099968284	0.07039839	0.0231115	0.0066552404	0.04333796	0.056123175	0.029136455	0.03189437	0.034821544	0.13486344	0.16840054	0.057242602	0.036344312	0.09765556	0.3500282	0.051733907	0.054966073	0.01575013	0.053711377	0.05959873	0.063441046	0.083186015	0.027318522	0.023435634	0.017381866	0.16423108	0.10016579	0.10378306	0.083475396	0.008735416	0.008229799	0.040565632	0.1129103	0.12805915	0.11268763	0.037760787	0.01050852	0.023866508	0.0249459	0.0841281	0.07807494	0.10467534	0.27781278	0.11350424	0.22179687	0.041041758	0.06592244	0.04322335	0.07168451	0.015060665	0.10062826	0.16194725	0.07289794	0.012726264	0.0038377452	0.019354772	0.0318684	0.062052123	0.2131152	0.4156651	0.09634518	0.11514841	0.06636224	0.07372298	0.08980636	0.078947395	0.016228931	0.19964269	0.06048299	0.65454817	0.013326731	0.0982018	0.0872124	0.38847804	0.03893688	0.022941347	0.121646196	0.059199408	0.03553681	0.011382582	0.007836302	0.06917672	0.09804214	0.09482152	0.033562284	0.011126307	0.0019813112	0.08223221	0.23864287	0.039225925	0.049224935	0.0888198	0.08322577	0.07678719	0.1140925	0.08142718	0.013938815	0.05392181	0.087560706	0.17634642	0.056472585	0.06892535	0.056685902	0.051213223	0.15229283	0.010445401	0.12432337	0.09969921	0.14599568	0.14465892	0.043305553	0.075923376	0.003126666	0.10013274	0.016090522	0.06341538	0.017255574	0.08868784	0.03936565	0.078027	0.15320148	0.13988915	0.028294848	0.030917244	0.059126087	0.050571263	0.103028476	0.07158813	0.038793936	0.07035126	0.07311928	0.03691496	0.20014256	0.0521513	0.0693684	0.037305422	0.3780678	0.061421424	0.03196975	0.022326164	0.061365515	0.016880402	0.009644993	0.20676845	0.019616101	0.06894985	0.033169966	0.05014585	0.085042745	0.08242957	0.016339455	0.2125006	0.07973453	0.061896533	0.04307869	0.4883154	0.1513278	0.034673378	0.16581534	0.037817813	0.15845713	0.19891438	0.10591577	0.011574782	0.068877056	0.028815167	0.042651363	0.014050139	0.1628583	0.023521753	0.020761464	0.088456355	0.0863026	0.08674973	0.062221937	0.04800197	0.17494288	0.026519775	0.010099944	0.038060274	0.104575254	0.047601983	0.052687477	0.13028803	0.026584094	0.035772547	0.03654635	0.04087019	0.095432274	0.03700261	0.07362517	0.06321429	0.10242101	0.009095669	0.06697829	0.021638177	0.0828999	0.05147754	0.11677797	0.08001992	0.024329705	0.056073077	0.044000737	0.05011636	0.053406388	0.0058968933	0.15312727	0.06543648	0.063490696	0.016681304	0.05668123	0.01344813	0.014944782	0.12833782	0.043425392	0.057684507	0.0077757724	0.1379273	0.053738594	0.13093673	0.028409895	0.058936637	0.03615056	0.024991931	0.108198926	0.08619553	0.030130751	0.024762852	0.033199176	0.037561066	0.0226073	0.15551561	0.0820891	0.06551741	0.033765875	0.036735315	0.03577536	0.11649918	0.085359395	0.12005166	0.020702569	0.086266294	0.063067965	0.03582417	0.057421427	0.12033224	0.044099852	0.014306718	0.021066858	0.048256196	0.05287104	0.08786519	0.0511948	0.18966374	0.04945653	0.06385715	0.042674527	0.039202377	0.05366183	0.21273166	0.010485461	0.0940034	0.03265974	0.06443379	0.07499849	0.1439723	0.06648274	0.09683918	0.13475153	0.052644506	0.2105711	0.080150776	0.026488993	0.022228781	0.029421486	0.122463726	0.15718205	0.22568649	0.008868431	0.13217646	0.10054374	0.107932985	0.046580393	0.1122704	0.055734072	0.14174879	0.22325973	0.24833727	0.104398265	0.1389535	0.15993227	0.33022624	0.08125272	0.039656527	0.1238148	0.07170929	0.041132025	0.12783131	0.24195352	0.048864864	0.03359861	0.029945804	0.145707	0.0434337	0.135564	0.023756329	0.07707934	0.08205038	0.054662902	0.086239174	0.11700098	0.09526503	0.5254803	0.0927696	0.24547163	0.0354329	0.099068955	0.034215692	0.1270756	0.086425856	0.07678603	0.035329998	0.03940296	0.0729741	0.10110898	0.024720386	0.053594418	0.030937117	0.009656245	0.1530101	0.025618203	0.01724067	0.06305161	0.062983215	0.055510376	0.14118122	0.10006098	0.120993584	0.06705257	0.09933238	0.085318565	0.04076592	0.035304055	0.062236123	0.04225944	0.12513837	0.053172067	0.038680896	0.0445819	0.036105778	0.010925293	0.047329348	0.12278831	0.09892215	0.100851	0.015473567	0.081717625	0.029482363	0.049310766	0.063277066	0.058231693	0.042263664	38601	EMPTY		HUVEC-2_12_F12_4	HUVEC-2_12_F12	HUVEC	HUVEC-2	12	F12	4	HUVEC-2/Plate12/F12_s4	0	Untreated	2
0.021522291	0.10608202	0.019253332	0.026712345	0.060230434	0.015802678	0.03484796	0.041688003	0.12077653	0.023326237	0.058453698	0.05336283	0.07615067	0.07129808	0.08152434	0.26148045	0.08770258	0.049444094	0.04328723	0.027894873	0.12739304	0.03239378	0.10078484	0.06321519	0.07668243	0.027401568	0.08990429	0.14406185	0.16226703	0.077229485	0.18301784	0.009728004	0.02680482	0.029259976	0.025975008	0.13982221	0.11337893	0.023026045	0.060913637	0.028441388	0.06546457	0.031514727	0.04135233	0.07790279	0.07210709	0.039775535	0.055088557	0.081879705	0.018048178	0.041671842	0.069827445	0.11047301	0.09337123	0.17502184	0.04578685	0.054319657	0.07752935	0.043287843	0.0689193	0.031849314	0.091649264	0.04783743	0.061410464	0.06961087	0.07083302	0.017640484	0.051709905	0.03691552	0.07475967	0.048097096	0.042291	0.17401814	0.04753153	0.07887962	0.060431693	0.06891891	0.024614038	0.03275352	0.035568655	0.0438374	0.019563261	0.013750358	0.016528802	0.050282083	0.038800865	0.023002548	0.07044064	0.09319689	0.039286233	0.03899546	0.027898252	0.03774529	0.08270349	0.02980673	0.0950567	0.047483437	0.047456946	0.013753023	0.16248208	0.037061054	0.009323483	0.052472815	0.02386513	0.07713967	0.04126202	0.16278583	0.04932394	0.037276484	0.08501397	0.13229966	0.10233961	0.07988031	0.0236703	0.069325425	0.025571257	0.03275294	0.030668108	0.0419404	0.15769055	0.021623995	0.034280445	0.02012611	0.12272608	0.066185616	0.027766246	0.020184051	0.1069646	0.112029	0.060116358	0.20757067	0.021305867	0.06351352	0.051835135	0.11020802	0.11470747	0.014009412	0.10694331	0.18955086	0.017464897	0.03522623	0.017179709	0.14026183	0.13980737	0.045952804	0.040586066	0.058919776	0.04764648	0.109903984	0.017864771	0.14960381	0.017793486	0.08119425	0.06517842	0.041723546	0.04373461	0.16112618	0.12423323	0.018633604	0.043121427	0.040278133	0.068828255	0.06860262	0.06321001	0.0341966	0.025036495	0.095013335	0.13205096	0.08422384	0.04912989	0.028639209	0.061229818	0.02867926	0.04371578	0.03959192	0.031242583	0.11555609	0.06316259	0.102577195	0.040024385	0.11163124	0.008153651	0.10960205	0.15061872	0.043231454	0.062290944	0.018915286	0.029901087	0.03383	0.017167859	0.022569481	0.005743934	0.1577301	0.013119969	0.018790333	0.24959837	0.06938884	0.04620795	0.11487335	0.072080046	0.03283629	0.08621107	0.04615995	0.010253599	0.03541362	0.054725394	0.079258546	0.13220344	0.113937885	0.037414152	0.06401037	0.019186493	0.06390627	0.1006168	0.07379337	0.053353224	0.020080158	0.11073464	0.039369505	0.056316704	0.027658671	0.07103743	0.03528695	0.08195899	0.029123396	0.025063034	0.05542763	0.14197963	0.0530199	0.05323361	0.04647898	0.022238743	0.081911445	0.052646488	0.018082632	0.04750526	0.041975047	0.08575861	0.026389658	0.026820242	0.08870681	0.103600904	0.076870106	0.033788417	0.041559998	0.10794472	0.08141227	0.1663399	0.031283673	0.07471815	0.016347565	0.021478102	0.12219006	0.019967295	0.05393192	0.112145804	0.035066575	0.030244462	0.043067895	0.07245587	0.030158259	0.0469784	0.030551083	0.03474464	0.14020595	0.11011442	0.11073713	0.057472996	0.022363223	0.06871352	0.08317065	0.06442579	0.02634451	0.20567909	0.016001321	0.1095832	0.023279704	0.098630145	0.02244563	0.036283575	0.03040778	0.03874681	0.022328284	0.1320607	0.024427123	0.010117428	0.18574144	0.03962969	0.07121748	0.0655664	0.12280401	0.0439993	0.056100197	0.031880625	0.13931961	0.14165081	0.13682553	0.031812686	0.087385654	0.032363757	0.08776065	0.103931196	0.05062748	0.02211408	0.03201892	0.1768936	0.100350276	0.20793799	0.08406453	0.056515742	0.040108953	0.102793306	0.014235666	0.039233178	0.01725762	0.03257945	0.03778972	0.13670006	0.08318127	0.19646576	0.038129434	0.059146043	0.018034754	0.14212827	0.20172785	0.100240484	0.054528892	0.037510026	0.029750578	0.037002422	0.037791483	0.09830668	0.0366833	0.21552408	0.066529304	0.0346806	0.23461094	0.03087488	0.096163735	0.109561324	0.048765726	0.083401754	0.07012379	0.026791992	0.17783308	0.16209789	0.054330297	0.01726294	0.054309286	0.040485114	0.032361798	0.13430387	0.04499084	0.12525466	0.19891709	0.06990681	0.09426363	0.0372675	0.13246992	0.32440174	0.066815205	0.11760388	0.18106762	0.1277036	0.07208031	0.01942024	0.051314108	0.106377564	0.038786713	0.017565627	0.026096456	0.03315901	0.10811154	0.03915944	0.020363986	0.06507261	0.032283027	0.13087805	0.028867392	0.053459592	0.026547572	0.04488391	0.08460856	0.045704987	0.0912937	0.10974407	0.12443744	0.07319529	0.026205635	0.020928487	0.023136612	0.09269941	0.012950186	0.13444272	0.034383725	0.0477911	0.15818246	0.10191429	0.069257766	0.084464476	0.12544778	0.029698636	0.15018389	0.027966	0.02975411	0.022463921	0.14620285	0.0197053	0.039784174	0.022961438	0.02409109	0.16459417	0.07345074	0.063511916	0.10798226	0.11716389	0.039607123	0.06256744	0.085546136	0.038648237	0.083605275	0.11727016	0.06958493	0.10956298	0.016009541	0.09248264	0.07853934	0.07699011	0.025736542	0.090937234	0.07329278	0.0399487	0.09803158	0.0226346	0.035742544	0.085126705	0.13179854	0.026021808	0.036301985	0.09282464	0.0557366	0.12940902	0.04884474	0.11059524	0.08513284	0.043544285	0.051580276	0.05112651	0.021837432	0.0283953	0.008631723	0.010901789	0.22765839	0.03135619	0.17662983	0.050304964	0.093505904	0.026594393	0.02877057	0.054664727	0.24182871	0.16048138	0.11832185	0.05980105	0.03768181	0.012566447	0.116533786	0.07131329	0.078033105	0.029373692	0.11330278	0.103976145	0.08790755	0.03661368	0.03836233	0.03742272	0.20752181	0.06958311	0.015188435	0.031212542	0.10156117	0.13139081	0.064342916	0.032595158	0.1515842	0.016365476	0.027459629	0.038038116	0.058674004	0.0722547	0.045738433	0.049787343	0.15961114	0.101871535	0.14920858	0.1251909	0.027787859	0.037342668	0.040705726	0.039187543	0.02127211	0.062267553	0.09171267	0.041640487	0.027440123	0.08179162	0.022722108	0.14284447	0.09346017	0.08425827	0.106241815	0.17656404	0.13524018	0.06127491	0.026663702	0.09473343	0.094219826	0.055286713	0.023238927	0.14306664	0.09371139	0.029539812	0.124429	0.060077004	0.02928776	0.07011485	0.17750001	0.093693204	0.010908341	0.024878234	0.025858324	0.052204672	0.058541656	0.057692736	0.12132198	0.08739183	0.06218469	0.09100173	0.09283169	0.16804048	0.14920992	0.056985553	0.046668746	0.04074557	0.0317731	0.053108014	0.03365619	0.07222324	0.031106219	0.09009093	0.03169312	0.032820243	0.02722678	0.02051691	0.03155674	0.035784096	0.053693634	0.02528954	0.00670854	0.014845101	0.16933265	0.03909474	0.14398555	0.010992801	0.011685705	0.033329353	0.08960101	0.06636271	0.042976867	0.1300559	0.041147113	0.042013124	0.043286256	0.055593222	0.26349536	0.017526727	0.020547362	0.097317435	0.04851143	0.15775311	0.055040423	0.025332954	0.053582184	0.015021152	0.027348777	0.14739673	0.12509818	0.032758594	0.07342343	0.074950024	0.18084596	0.21085285	0.043936454	0.11436557	0.12233091	0.053911094	0.047139045	0.029287377	0.016133644	0.16799551	0.14101276	0.039891273	0.039119255	0.1371745	0.01682274	0.05335478	0.109320655	0.023310937	0.035741724	0.06669219	0.14813459	0.041447878	0.10589404	0.09269355	0.04695321	0.02240457	0.1056799	0.079805225	0.022980494	0.10505588	0.059361555	0.040838316	0.04618244	0.09986976	0.087120876	0.016134951	0.0522951	0.030156344	0.03447205	0.029532116	0.024933845	0.02029032	0.011733629	0.0733946	0.043966495	0.07793764	0.050029323	0.15029776	0.17179868	0.017154777	0.076925024	0.032772683	0.029871864	0.2277507	0.070656925	0.0870971	0.043823488	0.03095038	0.019877058	0.16483665	0.038953647	0.04151722	0.07581723	0.031189911	0.06776282	0.058924556	0.04031938	0.011772263	0.052523375	0.06510008	0.056471318	0.06637108	0.036219012	0.052197635	0.044892758	0.21276116	0.084365025	0.013886029	0.024314776	0.055565566	0.16269508	0.027458314	0.13259962	0.020217482	0.07330747	0.026685473	0.03770099	0.08629577	0.09014417	0.1270872	0.033181995	0.12283772	0.13643783	0.10156356	0.05525793	0.015616993	0.1015322	0.012425827	0.18746425	0.09572457	0.155667	0.17685331	0.026493523	0.034376197	0.10560331	0.03307049	0.11562298	0.0851139	0.030653583	0.04089784	0.02770813	0.016677588	0.06376858	0.046767026	0.05616907	0.12211187	0.060483035	0.05826317	0.01245074	0.14934126	0.030827893	0.07738834	0.071135856	0.0770806	0.1706391	0.18101202	0.030014308	0.021093002	0.070123635	0.055035748	0.06546409	0.14579405	0.08842169	0.100479215	0.063666545	0.07883855	0.031580243	0.08648622	0.02373419	0.0735217	0.059693426	0.07136321	0.06380972	0.12314035	0.020915048	0.053063232	0.035383902	0.12340257	0.07880142	0.014071014	0.038044125	0.027684001	0.067083925	0.13479342	0.06898667	0.04450552	0.14192784	0.06093876	0.034584235	0.11284852	0.046203315	0.05858219	0.13046284	0.016094785	0.09191761	0.18543378	0.09524837	0.042703614	0.023597224	0.18256606	0.108587876	0.07150057	0.062039062	0.06112029	0.01903428	0.053147443	0.097507514	0.120040074	0.076953374	0.017913412	0.03428822	0.025856692	0.05948416	0.019613653	0.19396262	0.066266805	0.13060796	0.09861081	0.040455777	0.040717565	0.02228939	0.03166241	0.079252616	0.03003607	0.13187324	0.03567641	0.049362276	0.17364131	0.031303905	0.14117283	0.049143426	0.06407474	0.1013688	0.066108	0.045498274	0.075577214	0.032098416	0.113294914	0.046592124	0.08751388	0.17451242	0.17546692	0.039031677	0.11971922	0.019846875	0.04191269	0.05846486	0.05639659	0.07146521	0.045227077	0.10434033	0.035077047	0.02389478	0.026909474	0.015636679	0.026778407	0.016066983	0.040037062	0.010536955	0.02342705	0.10230972	0.052746274	0.053194623	0.016953383	0.01174075	0.11664395	0.19688924	0.16436628	0.08918937	0.201817	0.030498812	0.06515309	0.11254559	0.16561571	0.11576353	0.14760646	0.113745324	0.16637337	0.018108597	0.021468496	0.09601611	0.019033242	0.05813928	0.028753012	0.07425554	0.11076704	0.097533904	0.041131422	0.09168747	0.046501882	0.09296808	0.04284355	0.10668817	0.014893857	0.045899853	0.009066705	0.023572817	0.030365838	0.022528274	0.021645656	0.024672661	0.0951338	0.050182015	0.087502114	0.022606252	0.059699528	0.05445326	0.01968392	0.05048069	0.051182628	0.093361795	0.11215435	0.10223081	0.02053258	0.09771959	0.103002384	0.061637543	0.095651895	0.023639906	0.14922087	0.047544375	0.045265585	0.13627993	0.025896432	0.039859932	0.021158982	0.02955321	0.033224784	0.17526414	0.015480407	0.043173395	0.06833553	0.063504264	0.05324541	0.03483168	0.108439535	0.019490812	0.0678734	0.055063218	0.06123946	0.019339569	0.03595081	0.04876714	0.065556005	0.03175273	0.069442876	0.070958555	0.035769336	0.049629886	0.24778366	0.15734388	0.022064101	0.20869428	0.0691663	0.10866785	0.014179751	0.17681038	0.052861657	0.16997974	0.12930024	0.1318984	0.01069495	0.06273655	0.030163884	0.08006665	0.092151135	0.11215252	0.052365102	0.09775761	0.019815255	0.16176355	0.01795835	0.054897875	0.07006402	0.05436768	0.07930717	0.092737295	0.1419506	0.062321667	0.03454725	0.1063315	0.036431745	0.06899861	0.04423659	0.02498655	0.058945622	0.029833635	0.08170998	0.03519675	0.18482563	0.10791665	0.07411358	0.0470625	0.08457022	0.08868922	0.03247472	0.1642751	0.04835493	0.06516878	0.22969946	0.14831991	0.13643955	0.12763497	0.17049803	0.13408348	0.15158653	0.14414719	0.12418645	0.093598686	0.05223397	0.058004156	0.048716284	0.057628255	0.03091506	0.08085152	0.030160682	0.027141172	0.041865222	0.045653433	0.083975255	0.033153698	0.038947705	0.044703547	0.037548684	0.03590709	0.053568605	0.038165905	0.012110724	0.065325625	0.07755355	0.012423171	0.054337114	0.015569828	0.094232544	0.033096038	0.050662655	0.102365986	0.14450373	0.13414721	0.046984613	0.11673402	0.016602699	0.09602534	0.17885087	0.014801314	0.09548023	0.04701397	0.029221151	0.10954947	0.037161432	0.020687211	0.17844774	0.021321047	0.089882396	0.090551674	0.04616163	0.008815855	0.026770726	0.09058048	0.13606994	0.023107205	0.087030604	0.09427017	0.04015795	0.06601024	0.019850783	0.09502602	0.14166525	0.15569986	0.05651644	0.13248652	0.19743541	0.122817725	0.06272161	0.08041778	0.0884673	0.08667602	0.064999565	0.021110408	0.15151986	0.096273705	0.044323992	0.16535911	0.07386392	0.056399792	0.01889192	0.052543007	0.092754155	0.08238751	0.01829831	0.1383386	0.045578163	0.050494343	0.04892007	0.14957067	0.048049252	0.15536156	0.07987256	0.03670799	0.0682094	0.0383242	0.13166855	0.11448027	0.058732823	0.046312887	0.121688634	0.025147794	0.08049102	0.22887057	0.046541758	0.084352836	0.023930946	0.14036667	0.027118698	0.039789505	0.08761814	0.057125844	0.12474684	0.051081594	0.03140991	0.048574086	0.060560945	0.04002699	0.06104215	0.014196656	0.07136484	0.15618752	0.18856059	0.025073312	0.06162319	0.018163651	0.109572396	0.115255386	0.025846984	0.03856732	0.021100778	0.009441745	0.014433844	0.05517301	0.17382996	0.15342447	0.06930144	0.08443586	0.07072312	0.018362645	0.10114085	0.041608464	0.17244518	0.09040881	0.082039595	0.034331597	0.15717836	0.13516256	0.13350223	0.12860765	0.11379795	0.107875764	0.17640093	0.070480704	0.1847429	0.11432834	0.12060535	0.031012198	0.039977476	0.21555644	0.058540482	0.15901604	0.16537035	0.15348324	0.02859647	0.010117425	0.05451166	0.074243955	0.11339395	0.23156959	0.08321637	0.021940809	0.15236051	0.13664587	0.086103335	0.16933441	0.06770451	0.098628715	0.033087183	0.010294938	0.17816025	0.07584069	0.1621248	0.1416904	0.032572567	0.13047542	0.20257758	0.104677215	0.015084913	0.0307731	0.14312771	0.12473197	0.0063232617	0.049023725	0.049333777	0.019984752	0.021979855	0.07165905	0.09723768	0.03132173	0.040852115	0.025476653	0.03550104	0.14284143	0.09634033	0.07272343	0.080280215	0.005355942	0.081615895	0.027251601	0.05404346	0.015016555	0.007808989	0.034395225	0.063809566	0.06684379	0.027423318	0.022732569	0.16040632	0.10126884	0.055062957	0.04779377	0.117943704	0.10760316	0.12090321	0.04106347	0.05976618	0.096794434	0.12723847	0.098087996	0.09655038	0.025571147	0.082275555	0.048745155	0.06089603	0.03159824	0.06887598	0.03986509	0.07527223	0.14671956	0.020669902	0.09773558	0.05446741	0.07653771	0.06501313	0.027701426	0.1408926	0.054437738	0.07416709	0.058229506	0.021283485	0.033115704	0.14601162	0.039758984	0.05745264	0.055673	0.0066130147	0.11494424	0.05563658	0.037117273	0.084281154	0.051052537	0.1006027	0.08695422	0.11621952	0.01238124	0.21839869	0.18008669	0.026049027	0.010292683	0.09712012	0.013402786	0.10755448	0.08478139	0.072865024	0.10746353	0.1164622	0.04507804	0.027393296	0.010137502	0.008601111	0.104226656	0.048724256	0.0077537275	0.123596855	0.10330227	0.031323925	0.023539666	0.04898625	0.15256867	0.019690566	0.010692442	0.01406024	0.0835168	0.05361536	0.05211495	0.06702396	0.024368636	0.069270566	0.14454086	0.09111196	0.03365582	0.04121682	0.02173057	0.1587329	0.08876932	0.0060109603	0.020783203	0.112370245	0.02362712	0.11215248	0.16260675	0.031680875	0.04027874	0.008618428	0.008221716	0.017067548	0.021200038	0.043872718	0.06736442	0.06059052	0.15261108	0.04308538	0.15569703	0.04451359	0.09636252	0.004893884	0.10093026	0.023539439	0.054285124	0.083720624	0.046254627	0.15412381	0.042639494	0.09775804	0.043670427	0.089417286	0.051381692	0.14849265	0.04615356	0.0039918018	0.005873615	0.033038426	0.05371077	0.0690406	0.03011683	0.1111161	0.14401166	0.1477938	0.16652665	0.112800166	0.12199481	0.044693645	0.014351366	0.03375519	0.008171596	0.08158558	0.0902302	0.0048475177	0.053189844	0.16226369	0.100281656	0.110704094	0.039871693	0.009465307	0.06367332	0.08549996	0.08774197	0.22377032	0.004620154	0.01750239	0.13569137	0.15985432	0.07119415	0.11280416	0.010363381	0.12637459	0.0051522916	0.028540054	0.060990676	0.022412755	0.030077748	0.060424298	0.07013841	0.07184772	0.01615233	0.01467629	0.003079319	0.15668818	0.30752456	0.01688146	0.09727763	0.10672988	0.13598649	0.061490975	0.17125897	0.00182519	0.32147527	0.18143919	0.090244666	0.15522382	0.0144287	0.08662472	0.02223756	0.10361303	0.09117024	0.20263886	0.038387142	0.037366346	0.12935865	0.19835213	0.09263995	0.09670234	0.021435263	0.06289415	0.12893689	0.008566725	0.058266096	0.033051163	0.01765475	0.045605034	0.048689492	0.025594806	0.083461255	0.04577456	0.16166845	0.009737944	0.033035524	0.06604956	0.022710918	0.07509525	0.08668406	0.048097588	0.019902192	0.111575276	0.06708909	0.05628156	0.040598568	0.021912802	0.060920373	0.058724	0.14532697	0.043400384	0.12589106	0.11094846	0.025106277	0.032542102	0.15135917	0.027924817	0.07800543	0.050330035	0.039988086	0.027587287	0.17478362	0.05975574	0.096932046	0.038585417	0.31518197	0.11984882	0.09734819	0.039377898	0.14662696	0.022439701	0.056385644	0.022489341	0.085099846	0.025718972	0.2914735	0.023007723	0.02993526	0.018344633	0.11287479	0.024302222	0.035392366	0.026156565	0.06685667	0.045821846	0.026898919	0.17563783	0.022410292	0.09629057	0.07421744	0.11410124	0.053531576	0.05834575	0.057147652	0.14467052	0.054987468	0.061774153	0.0896194	0.06301005	0.008311333	0.08462997	0.6221199	0.051364474	0.043080553	0.05200402	0.005557849	0.037405632	0.024853285	0.07846613	0.032090023	0.08123144	0.11255537	0.043498978	0.10852854	0.02740391	0.04612361	0.018502573	0.0017745437	0.043837205	0.012500834	0.16394994	0.0477454	0.06108898	0.040803768	0.03539539	0.09195481	0.024810057	0.100074664	0.08217224	0.08070442	0.032771807	0.077842645	0.09859903	0.17954068	0.03401211	0.028159682	0.12062071	0.04823196	0.02200364	0.09413117	0.013891909	0.12287393	0.027194276	0.022161324	0.005155809	0.046759523	0.08339587	0.03361797	0.45632613	0.16051076	0.055178903	0.12488888	0.019731935	0.03918851	0.053629894	0.10556599	0.0116154915	0.08373976	0.09615767	0.01689157	0.040437862	0.17527187	0.07862243	0.08595411	0.04746032	0.05195371	0.04343865	0.070157014	0.014207178	0.019553918	0.044214047	0.054806955	0.0854941	0.02175265	0.03990779	0.033934124	0.023652282	0.02259571	0.10258834	0.084275834	0.008819339	0.05072408	0.03189712	0.014091814	0.026787916	0.039556704	0.042169668	0.022885533	0.026572162	0.043787844	0.09825137	0.011773039	0.0042731687	0.026752345	0.03514026	0.039151117	0.015885282	0.022674251	0.00854896	0.093320094	0.018697532	0.03340981	0.033941437	0.024502099	0.08233082	0.0415039	0.0247175	0.10010291	0.22234571	0.036227047	0.10135667	0.0072785094	0.10970635	0.075050965	0.038018726	0.009551106	0.026108298	0.029095756	0.03307055	0.05933501	0.061755102	0.026551075	0.02336812	0.038384117	0.04382504	0.058267906	0.019832697	0.032256372	0.096494004	0.054338716	0.024789482	0.16543166	0.017775228	0.0951065	0.027451226	0.023734637	0.0404891	0.010920828	0.055389293	0.100979626	0.054979153	0.13454011	0.05787477	0.030242816	0.05746476	0.11151543	0.09929114	0.100111164	0.13958415	0.02835079	0.14930859	0.04401609	0.08984299	0.022536604	0.021613725	0.039191693	0.048100203	0.039930776	0.09000541	0.0359237	0.070315264	0.036504593	0.06878784	0.060012423	0.098452404	0.08605933	0.05075709	0.0047589224	0.022829857	0.025849385	0.07647678	0.032517638	0.04064614	0.09987029	0.059063915	0.029297138	0.037471324	0.03219942	0.10127151	0.037222147	0.049163207	0.07995259	0.028090183	0.03127746	0.041328307	0.043202337	0.034229163	0.15284821	0.031790655	0.12843019	0.0061696847	0.014360629	0.08899325	0.010766026	0.0246557	0.05038049	0.037055448	0.0045288713	0.012289278	0.03309011	0.090740934	0.041849405	0.04574332	0.020744426	0.051037822	0.035495423	0.06055568	0.06060689	0.09927346	0.058579333	0.039214414	0.11956602	0.095967956	0.018092383	0.07229507	0.032821	0.026762895	0.056223065	0.026561707	0.13237734	0.025858033	0.0144419195	0.024931293	0.02582849	0.037030365	0.16936988	0.02924594	0.049324036	0.042563263	0.02342224	0.109493405	0.060840316	0.05659965	0.03204882	0.04758268	0.06339232	0.0057915235	0.052220635	0.034407567	0.118410155	0.022403166	0.022499435	0.12709773	0.05395167	0.008195617	0.04257819	0.046376128	0.07054426	0.016519602	0.035794415	0.019443542	0.048054382	0.044525366	0.02156046	0.048398048	0.017811462	0.041602485	0.08972183	0.046481773	0.04871171	0.013686888	0.12492309	0.030488709	0.01774203	0.018333323	0.017821714	0.016868103	0.021952994	0.01589498	0.06041337	0.03179304	0.030958636	0.040453244	0.01195579	0.012248529	0.012984276	0.033200484	0.015169492	0.025655394	0.037003323	0.019524328	0.037343953	0.025341885	0.056266658	0.071251616	0.0019090811	0.062427696	0.019497676	0.04874468	0.018655129	0.0064839106	0.0024119883	0.031330325	0.017935075	0.051483028	0.045648515	0.07643914	0.05250464	0.047863066	0.013096512	0.046745416	0.014372624	0.03479974	0.029324261	0.0926394	0.036644444	0.041542087	0.09519585	0.09525338	0.12320589	0.041036278	0.16408345	0.08919133	0.0190733	0.017449459	0.014514556	0.017722374	0.019335888	0.12240307	0.054652873	0.050387993	0.022668993	0.08122451	0.046424396	0.072290905	0.059825063	0.032019455	0.058467906	0.14353895	0.05554237	0.031641737	0.051398702	0.0317733	0.03726137	0.21572606	0.012551457	0.048340656	0.006120875	0.107827686	0.019398078	0.04146863	0.04913751	0.11325964	0.06499254	0.062216364	0.123988524	0.04975913	0.15368673	0.025214849	0.021607906	0.055491503	0.014307097	0.012128295	0.05736959	0.035205048	0.037282735	0.07366968	0.008921402	0.039797634	0.025154335	0.041389212	0.12232643	0.06977505	0.061913326	0.02772472	0.046149343	0.06628128	0.058185685	0.050126903	0.10641812	0.17772394	0.018395405	0.031043235	0.035983972	0.02992209	0.07620922	0.078151874	0.024574047	0.034040146	0.10613425	0.03527204	0.028086506	0.07481173	0.048629604	0.02350026	0.01981136	0.017585672	0.09669208	0.10451408	0.06464034	0.01752924	0.01924267	0.090568855	0.003426102	0.010017909	0.11223107	0.07679299	0.013376442	0.035003968	0.07151252	0.01255026	0.023783227	0.023964697	0.028998693	0.056059785	0.06495338	0.039702103	0.003168165	0.035325825	0.02416247	0.123270825	0.12512964	0.12340671	0.04616566	0.018047206	0.043407153	0.036944427	0.068629876	0.12925746	0.08205378	0.0055470793	0.035704944	0.03859906	0.04769586	0.08360118	0.02340544	0.052569225	0.050862957	0.024433896	0.100063644	0.049459614	0.050958216	0.076901	0.022752682	0.16611667	0.04216581	0.04062125	0.020596124	0.06258644	0.029949367	0.08992337	0.09249306	0.081746906	0.01030869	0.01366508	0.04025182	0.031326957	0.0374844	0.107428506	0.055721946	0.04645317	0.030320406	0.03703603	0.028047595	0.058159668	0.093749665	0.015777603	0.04510302	0.0118156355	0.06284545	0.008228825	0.033211417	0.029966297	0.06865439	0.02554185	0.008553426	0.019993188	0.020606076	0.019101389	0.037518233	0.024603	0.013299337	0.095160864	0.04901151	0.03103829	0.018821731	0.014669582	0.0756612	0.13577667	0.0185806	0.03531529	0.02477424	0.036122672	0.025259066	0.025759501	0.042059593	0.062436383	0.021461261	0.01708726	0.027367823	0.01654623	0.023997393	0.045546412	0.044688568	0.024455423	0.029062228	0.065264635	0.020608105	0.026583858	0.065808624	0.14128244	0.008300003	0.014199782	0.08129394	0.047600556	0.029310653	0.05373259	0.15181282	0.0345818	0.16529116	0.021279503	0.046636708	0.13746661	0.038283683	0.076250196	0.10013004	0.10204007	0.029581532	0.014639766	0.036936305	0.019090526	0.021994047	0.11986722	0.0136767905	0.051670253	0.0056086876	0.15234452	0.054953136	0.05217307	0.043999538	0.044260982	0.055804424	0.0301373	0.058420416	0.06295739	0.15146309	0.07510467	0.020929173	0.026250161	0.026667643	0.05010358	0.04671163	0.03725025	0.024817571	0.0817892	0.11404468	0.011640387	0.049073532	0.07313715	0.062420636	0.18342128	0.13759844	0.063501604	0.09277636	0.08539015	0.087860614	0.08809617	0.071719855	0.16731516	0.06207465	0.014678168	0.026002157	0.10104845	0.04371147	0.026979849	0.11507186	0.030521806	0.046850376	0.013371425	0.017938497	0.035954475	0.06757221	0.039174087	0.026515994	0.012280509	0.08555438	0.06553543	0.03753934	0.010798749	0.10964033	0.029688185	0.03335829	0.05028153	0.017140225	0.03147669	0.04106153	0.01786507	0.031201852	0.029492263	0.04000667	0.017965162	0.063359305	0.052603014	0.08138648	0.07467157	0.0022565178	0.22624588	0.14075562	0.043322377	0.06938556	0.049775537	0.032426137	0.038311355	0.012927324	0.07720938	0.019305602	0.005565969	0.15995055	0.010469896	0.12263128	0.045021206	0.062002	0.010169789	0.035781845	0.028215623	0.024297263	0.03524054	0.0087945005	0.015434485	0.042833813	0.050292857	0.029799948	0.02457203	0.029880159	0.011687547	0.03916759	0.055111602	0.019492747	0.018602297	0.005237967	0.03351809	0.05629129	0.01311175	0.044110034	0.00806077	0.09175578	0.027200503	0.006223411	0.0638811	0.017453339	0.01749073	0.349913	0.028036276	0.02960965	0.02034109	0.02272588	0.028454535	0.015153989	0.048921704	0.016277451	0.011639144	0.040189337	0.00785703	0.06839332	0.06432882	0.042084903	0.09243913	0.07713013	0.017223276	0.011263754	0.1631664	0.05885012	0.031059321	0.017683774	0.061309233	0.21760017	0.15628716	0.0816288	0.048239816	0.022944843	0.12692127	0.02141349	0.11199878	0.060185954	0.02725647	0.04083737	0.16146205	0.1278794	0.054967687	0.0556407	0.034743354	0.06832187	0.017369889	0.11707865	0.1237407	0.01917775	0.12400134	0.106153294	0.12237128	0.06014252	0.043437265	0.0124747725	0.1230894	0.018324053	0.104091235	0.08586098	0.059663698	0.02627213	0.052577324	0.039566338	0.028234549	0.042230763	0.14001697	0.07638119	0.008837226	0.020881362	0.041134752	0.016576014	0.047674417	0.039622307	0.02242339	0.047368176	0.026243448	0.013747562	0.01594501	0.025045304	0.04507464	0.0416792	0.052318573	0.14207666	0.025148526	0.042015105	0.032152317	0.0922443	0.019914106	0.050785124	0.022576768	0.017991941	0.038597785	0.032326132	0.11174387	0.03470102	0.022388471	0.019056752	0.0513433	0.007971074	0.023024868	0.022624517	0.046199836	0.028017323	0.024701877	0.015453117	0.047890425	0.032904476	0.25878745	0.015808273	0.028295588	0.035457462	0.019572085	0.03823239	0.041254845	0.05619721	31393	EMPTY		HUVEC-1_1_N24_4	HUVEC-1_1_N24	HUVEC	HUVEC-1	1	N24	4	HUVEC-1/Plate1/N24_s4	0	Untreated	2
0.020620976	0.1286025	0.020119658	0.043866113	0.06198985	0.012824343	0.06657539	0.053823896	0.10316044	0.049372353	0.047752593	0.06847255	0.08065756	0.07751626	0.093679816	0.2852283	0.10872777	0.06644195	0.06695265	0.038411815	0.096822895	0.118149385	0.09568738	0.065847635	0.06223105	0.04848031	0.093620345	0.09468635	0.1175974	0.11160426	0.12854372	0.0066459356	0.07643734	0.034860075	0.026005566	0.10431495	0.12633365	0.043020368	0.08884531	0.04031701	0.0480875	0.08295194	0.043880187	0.0683312	0.074949786	0.06425683	0.10283014	0.08609034	0.016978424	0.064348534	0.056363	0.0916147	0.07970101	0.12858792	0.040978447	0.06987016	0.07794531	0.046246707	0.06413887	0.04446709	0.09957671	0.065588236	0.05439104	0.054597735	0.0816122	0.01770172	0.035928883	0.08491528	0.102128625	0.071356416	0.10690769	0.12700841	0.036744896	0.076221704	0.07441548	0.04673104	0.02467409	0.041505255	0.044870883	0.082420304	0.04755905	0.0100387195	0.04935735	0.07609512	0.09707001	0.043041363	0.07209879	0.1318831	0.028037885	0.05248954	0.019413885	0.041260377	0.08364346	0.05284585	0.123064384	0.06440675	0.0884214	0.011813468	0.14136463	0.075947106	0.014353309	0.04315548	0.012626298	0.0853968	0.037883285	0.124772705	0.05636877	0.07130226	0.07255508	0.13453327	0.097552806	0.07058144	0.03289114	0.06853907	0.034232337	0.056062974	0.055473432	0.049741678	0.13076761	0.026313026	0.026140563	0.048194453	0.13800238	0.05472975	0.057856098	0.016622901	0.09776054	0.096813455	0.095708534	0.16388771	0.018196976	0.059735924	0.04252707	0.110160515	0.071394354	0.037667003	0.10045261	0.14615524	0.02175831	0.047612764	0.018581737	0.14083098	0.10604325	0.052233752	0.04734506	0.08158775	0.04916165	0.10470915	0.01776162	0.109002024	0.01810373	0.097290635	0.09152557	0.036669597	0.03924088	0.12119178	0.10492718	0.027361982	0.045458015	0.06758728	0.10455024	0.10323046	0.06253776	0.034440298	0.046539046	0.089743204	0.103482656	0.063607864	0.04696598	0.040705994	0.07783392	0.11083759	0.07647289	0.03969813	0.02907148	0.08747218	0.10477415	0.069675624	0.039112136	0.08568591	0.00850244	0.0628449	0.159598	0.03700636	0.11171295	0.015099855	0.04633865	0.026781779	0.015273122	0.018998425	0.022003612	0.10411213	0.006942813	0.010053901	0.20691338	0.062411267	0.046709478	0.10431442	0.071936816	0.06760842	0.13012138	0.06589147	0.029761808	0.029743465	0.077606104	0.071097344	0.11869484	0.09492482	0.084024675	0.070163295	0.058164235	0.05154301	0.09786369	0.06446484	0.056428485	0.017348457	0.10395557	0.044909336	0.067852095	0.053732768	0.11248586	0.06927278	0.06848567	0.0729852	0.038353577	0.044904124	0.12646464	0.06006027	0.05587723	0.09414643	0.05013214	0.09079155	0.059795775	0.028561179	0.08381206	0.03975954	0.10933949	0.028374933	0.049418464	0.09508771	0.11177935	0.07354757	0.03839781	0.040556714	0.09394969	0.08524407	0.12293788	0.041989304	0.08435127	0.05293092	0.016870594	0.1347778	0.03168127	0.04985418	0.105375946	0.027058521	0.047127314	0.050284494	0.057519935	0.026168019	0.05590917	0.060152758	0.032978024	0.13744572	0.1115876	0.097924806	0.05925641	0.0483156	0.07358311	0.06028407	0.06292938	0.01799594	0.14562777	0.048797958	0.1062831	0.027785026	0.086787954	0.023414811	0.046065312	0.025854327	0.051207706	0.05211057	0.107059434	0.041572567	0.0088527	0.129638	0.037338108	0.072006054	0.10178353	0.11921181	0.0567045	0.05821093	0.027898066	0.1363279	0.09757303	0.120839655	0.047351543	0.094600916	0.023581613	0.09042589	0.14445232	0.07649141	0.020560836	0.041313145	0.14627251	0.12310322	0.18552293	0.06791281	0.07663617	0.02777145	0.08585772	0.04713898	0.047086876	0.03947752	0.05041477	0.031263255	0.12054597	0.07242502	0.23706459	0.050420314	0.06626666	0.07077746	0.12626126	0.21773192	0.09163031	0.06948845	0.08025938	0.06368903	0.052209593	0.04516955	0.07123473	0.027948907	0.22922392	0.061691254	0.051430784	0.19830413	0.035868846	0.111635625	0.11716804	0.05235835	0.07391907	0.09340916	0.020933747	0.13474436	0.12697497	0.055071034	0.044775896	0.057054367	0.02398357	0.04560246	0.10763165	0.06553278	0.13117819	0.11547527	0.07355428	0.11619292	0.025596447	0.09626078	0.3401056	0.07712158	0.14363348	0.16697082	0.10260313	0.0644618	0.06692933	0.09861471	0.12215878	0.03818865	0.053971782	0.074541494	0.04181918	0.07938743	0.038976517	0.048675656	0.07330608	0.038983908	0.12902236	0.052139606	0.07251836	0.03979847	0.04246021	0.08682818	0.05668754	0.1385962	0.09588913	0.108815804	0.07419697	0.036169246	0.051139694	0.038194064	0.08301622	0.014747223	0.092737466	0.09659603	0.044936847	0.21619672	0.09406904	0.06945598	0.090543374	0.14010039	0.056818433	0.16118345	0.020071656	0.09286369	0.060169492	0.13065523	0.08920829	0.05317868	0.066594236	0.037041567	0.12847441	0.0848396	0.09315373	0.12335486	0.095183775	0.049943745	0.06748686	0.08546272	0.023525745	0.080366224	0.10622007	0.047921672	0.08842967	0.028316112	0.0813447	0.06895836	0.088040546	0.02330222	0.09547118	0.07143542	0.055454534	0.085948914	0.032257035	0.061731488	0.09633665	0.20545645	0.029037004	0.05743464	0.07104904	0.041154012	0.119253576	0.06834781	0.1518258	0.07325782	0.05993076	0.04172773	0.060406018	0.03132518	0.034490656	0.02024663	0.01288713	0.16486648	0.034257755	0.121203855	0.044434596	0.09343019	0.064913705	0.044254936	0.044720255	0.19189265	0.14078811	0.091693476	0.061706662	0.03387239	0.03322195	0.0772578	0.07910234	0.08282419	0.018126905	0.08936094	0.15561798	0.07236033	0.050442852	0.06184671	0.0615089	0.14977106	0.089426935	0.011971672	0.064695925	0.09025472	0.0967454	0.060361765	0.028693369	0.15896606	0.03835905	0.028234225	0.06669636	0.05074617	0.08721076	0.07184597	0.03836625	0.17730998	0.080803454	0.11299278	0.12174957	0.080303684	0.0304644	0.035435528	0.030913379	0.053047333	0.07697663	0.088625826	0.029932678	0.03788408	0.092680156	0.031306624	0.1074201	0.11216035	0.08374493	0.118191004	0.20815012	0.10837644	0.061746426	0.039608583	0.09190069	0.075172454	0.086848155	0.015194783	0.122825444	0.07065883	0.023945056	0.08754292	0.0760953	0.023837551	0.0839802	0.241047	0.12749907	0.023892406	0.02665767	0.024294296	0.09020414	0.071582	0.07877824	0.11674147	0.077652805	0.078136876	0.08544245	0.1358059	0.11978715	0.16547076	0.065730505	0.03295758	0.03275027	0.06951481	0.051833272	0.04381157	0.08249191	0.057157546	0.07380104	0.052437484	0.07576697	0.02825177	0.01589109	0.07519789	0.034422047	0.056922436	0.068167314	0.012718331	0.022214463	0.14380859	0.088318706	0.10933854	0.049600538	0.008072681	0.100129366	0.13355216	0.11430903	0.06572989	0.11643613	0.045059368	0.07185681	0.026788421	0.09302627	0.28887212	0.012274522	0.028567787	0.09941986	0.09667838	0.12180118	0.056568746	0.016758557	0.08103209	0.019913666	0.07346599	0.107334346	0.08579774	0.025765682	0.05678025	0.08274639	0.12432548	0.20128258	0.08913919	0.11233268	0.11316039	0.057478227	0.0781142	0.09151857	0.01546752	0.22071442	0.12439879	0.039675795	0.04676193	0.090715855	0.033292048	0.063135274	0.090642214	0.056375816	0.034034677	0.05789039	0.13428922	0.04301949	0.10055122	0.12078999	0.05489843	0.027823977	0.12250242	0.091319636	0.030146906	0.109443754	0.08894101	0.036472663	0.07750185	0.10885298	0.075053796	0.008557545	0.047119126	0.0482542	0.05037474	0.034563567	0.01663726	0.058048554	0.02295877	0.07470171	0.027286794	0.101352155	0.06482861	0.10861556	0.12704003	0.0065925005	0.055519674	0.044427764	0.06009437	0.24535374	0.054692872	0.067075655	0.048452873	0.0593341	0.07802124	0.14894691	0.03134731	0.049887873	0.06102799	0.051670823	0.10578036	0.07360769	0.026848296	0.017347641	0.037078604	0.07078412	0.0840224	0.074605405	0.056492366	0.055664957	0.051938158	0.14138278	0.1055232	0.028603408	0.030713275	0.06479575	0.15665245	0.041141283	0.15152285	0.018815	0.07049939	0.042705663	0.03696104	0.07324708	0.09126253	0.09552356	0.042597502	0.0852668	0.11841357	0.101102665	0.061728757	0.009871763	0.08393189	0.010471518	0.15591088	0.08940517	0.1168521	0.13864522	0.035521682	0.051619187	0.102902055	0.07336935	0.095696755	0.09922606	0.022309342	0.09051291	0.07304138	0.01080547	0.080227345	0.04155903	0.1349059	0.07855773	0.04978985	0.052567925	0.031344168	0.14786738	0.059127443	0.08839347	0.08024613	0.068702325	0.16188772	0.13657284	0.04142754	0.029062696	0.0628442	0.07294817	0.09244807	0.111415096	0.08241728	0.117202066	0.053774465	0.12835222	0.03611079	0.07518503	0.07809312	0.048603076	0.052745506	0.053946823	0.062506884	0.11443946	0.019544236	0.047873247	0.06857799	0.08768595	0.070911124	0.012095815	0.05303289	0.046594664	0.09694302	0.09762142	0.08894244	0.07834867	0.09367454	0.061656028	0.034107197	0.11687422	0.060508102	0.062221944	0.07450847	0.010901051	0.079241514	0.15985072	0.06583914	0.062000655	0.02571145	0.12325056	0.13125871	0.13879037	0.057660624	0.07122326	0.03274759	0.05726897	0.10051693	0.12598936	0.0776152	0.016482145	0.027410649	0.051968288	0.06470853	0.053932767	0.12540582	0.061340384	0.12372854	0.11095208	0.045668922	0.08091248	0.050770864	0.057936538	0.072319105	0.025985964	0.07688931	0.038824856	0.06935827	0.12835282	0.08486489	0.13278852	0.0782968	0.06091006	0.08987187	0.056371108	0.069943726	0.07084096	0.10151221	0.09678584	0.06027795	0.06540018	0.13755897	0.12534957	0.03397432	0.10079446	0.052244157	0.06637396	0.039295733	0.055761226	0.04766313	0.048750058	0.11644101	0.04336011	0.081778795	0.10026124	0.022076666	0.03463665	0.020591829	0.038077697	0.007876342	0.0526869	0.09440474	0.05041856	0.071077004	0.022967575	0.010066475	0.14107704	0.20730835	0.12808396	0.0864714	0.20530544	0.034048427	0.09080971	0.10012445	0.112618744	0.092295915	0.13510701	0.1108633	0.18635496	0.017616812	0.06522355	0.098016836	0.015903398	0.10538709	0.031225782	0.06516127	0.09330519	0.11697832	0.047090046	0.09422691	0.03837136	0.08617449	0.04117013	0.08109911	0.012788694	0.04554254	0.018690947	0.018792424	0.04667693	0.015819956	0.0236217	0.09330799	0.101142354	0.07921581	0.10628048	0.04453571	0.08063276	0.07452357	0.029634513	0.06168202	0.06097079	0.10528685	0.076904	0.102744564	0.05524128	0.08498985	0.11075681	0.04055699	0.078742385	0.014445575	0.10055577	0.10741615	0.03252531	0.14690542	0.02237727	0.047520377	0.013278678	0.03361299	0.025130035	0.12500893	0.0070014307	0.031307705	0.072218	0.085944906	0.05776628	0.0956308	0.11745194	0.008028198	0.052758932	0.05404909	0.057084214	0.07024507	0.071817644	0.051375583	0.06341793	0.048400067	0.055663295	0.07252106	0.06589234	0.054169692	0.19162425	0.127236	0.017798042	0.13575163	0.09526546	0.07905248	0.061963156	0.14603761	0.046162788	0.12493342	0.09527207	0.11572227	0.008492573	0.10811639	0.044882998	0.09639553	0.07925044	0.1786032	0.06962228	0.1285725	0.012564277	0.12835631	0.013603645	0.041834638	0.048216652	0.060077064	0.07795662	0.09826921	0.22537145	0.069037154	0.046849065	0.11975717	0.07739173	0.070135	0.056286238	0.027082391	0.08446639	0.05131342	0.069315135	0.02425431	0.17319342	0.081433535	0.09997156	0.041085027	0.060044456	0.079439476	0.056226984	0.14170706	0.053375736	0.068932414	0.19681978	0.09314059	0.09289518	0.17174514	0.11757976	0.0989384	0.14612779	0.12622675	0.09717198	0.086536646	0.047188506	0.089875065	0.051031895	0.042704754	0.043231502	0.06715754	0.020506307	0.020879535	0.027988274	0.076838374	0.094009	0.045803037	0.09323612	0.0558216	0.050161965	0.052782074	0.05513332	0.032925956	0.007833585	0.07400945	0.075172484	0.009894685	0.08809664	0.01105155	0.08770142	0.053701002	0.044188317	0.09205759	0.13108745	0.08842552	0.061602198	0.124340706	0.0067286403	0.0873453	0.11279487	0.047550388	0.092963845	0.051585548	0.06442709	0.16269104	0.043513462	0.02183539	0.2170241	0.051908165	0.10345733	0.09931926	0.04390514	0.040915646	0.060508385	0.07468301	0.08758116	0.018406775	0.080258	0.12744358	0.08378245	0.067943595	0.016719365	0.08463898	0.09822433	0.16777253	0.07810891	0.1274071	0.14625368	0.094474345	0.062180508	0.09805895	0.10114303	0.09140567	0.061218448	0.02114531	0.12003304	0.088555306	0.06672829	0.14259636	0.12417099	0.059765447	0.015520913	0.04569462	0.07332376	0.076553784	0.011780893	0.09207794	0.06328052	0.057029024	0.061949305	0.11908633	0.07876107	0.14560619	0.092930704	0.032251287	0.0746127	0.05066853	0.083280474	0.106173754	0.052405287	0.05732458	0.06695673	0.030358113	0.07588629	0.2129641	0.043544702	0.06076493	0.04981465	0.14602977	0.022815377	0.033041816	0.08512156	0.06825159	0.114962116	0.096900046	0.036264617	0.03476746	0.08504431	0.040675588	0.055258088	0.007934831	0.06411315	0.14029822	0.27440113	0.02728989	0.06439588	0.04222838	0.12815359	0.05612027	0.034881905	0.03677606	0.014670923	0.007758963	0.030338962	0.062493518	0.20365405	0.14373666	0.056748144	0.10776281	0.051417794	0.023643136	0.09436486	0.0850376	0.09837769	0.092820056	0.06858294	0.07951352	0.16275346	0.079134606	0.15606944	0.104320474	0.16393358	0.10426789	0.17449912	0.04588659	0.119264916	0.10757105	0.100001276	0.030620193	0.03911905	0.134113	0.053622436	0.13715874	0.12503913	0.13736388	0.03280036	0.0045490363	0.059546985	0.08561315	0.07814418	0.23052567	0.07519733	0.014797109	0.15656328	0.14235303	0.07988102	0.18364231	0.058971122	0.121376574	0.023394883	0.008636151	0.17356429	0.08766323	0.09613306	0.09262334	0.04538931	0.10395022	0.2137662	0.11361407	0.010449697	0.013534153	0.08081029	0.13602653	0.0014123399	0.076925196	0.041512355	0.020246629	0.027128674	0.06326784	0.0898533	0.042837717	0.05276396	0.016611934	0.045387253	0.095411405	0.0719191	0.07176007	0.074763484	0.0009908533	0.09920883	0.028697904	0.07132107	0.015089706	0.0013323033	0.035587948	0.069191724	0.073619574	0.038960658	0.03316751	0.106247336	0.07845704	0.055112164	0.052314818	0.060501635	0.090127364	0.120555334	0.041418515	0.054644644	0.0678159	0.07020522	0.0683945	0.07321917	0.031356107	0.07459361	0.043137595	0.06542699	0.039747767	0.054551203	0.0371003	0.065286115	0.085952014	0.013443481	0.055807907	0.05948955	0.07701072	0.07143049	0.027907081	0.17060341	0.05147524	0.052905332	0.077826306	0.0150690265	0.04008071	0.12702404	0.041137867	0.072842844	0.06053544	0.0014907683	0.12736957	0.06444414	0.052714106	0.08423068	0.06167171	0.10523854	0.09697363	0.10918153	0.015578137	0.21208769	0.14326775	0.038741767	0.003710241	0.085777596	0.0030964634	0.108244866	0.083676055	0.08521484	0.084624484	0.07145384	0.033405095	0.04153131	0.0032677935	0.0026223152	0.07635304	0.06307374	0.0011800472	0.11503435	0.095304094	0.03576123	0.024484575	0.047911257	0.10840947	0.023741767	0.01722879	0.010082291	0.08603284	0.051370263	0.043661788	0.054792546	0.029852532	0.086757764	0.15821198	0.10527405	0.031181939	0.056414723	0.024570633	0.067214444	0.09717737	0.0078340415	0.012189171	0.07622871	0.028273132	0.11931004	0.07020685	0.03949273	0.05258265	0.006464947	0.0055918368	0.011609333	0.023479033	0.04586699	0.09731407	0.05768401	0.08411517	0.06490349	0.17554763	0.04166906	0.062240668	0.00075867184	0.08798903	0.03172718	0.059829928	0.06711581	0.060843855	0.080093935	0.059283055	0.076437905	0.05567415	0.07145563	0.06044913	0.12934348	0.05739131	0.0032255058	0.0025485298	0.039195262	0.063011535	0.071328506	0.031339534	0.067905515	0.06502581	0.08702916	0.072499156	0.121219024	0.06813942	0.041604526	0.015553975	0.038707986	0.0032479458	0.0694175	0.07688965	0.0024940195	0.05157493	0.084763035	0.07998812	0.0892003	0.048155755	0.01910706	0.055751998	0.10506925	0.07914446	0.12599346	0.016572176	0.008164816	0.10191279	0.17641611	0.06315623	0.11485049	0.0037632936	0.087270334	0.0021190783	0.019622289	0.07062591	0.049429834	0.036092207	0.05164589	0.075222485	0.06453931	0.015682854	0.013926352	0.00577663	0.07230036	0.30931523	0.04323733	0.10613689	0.036318563	0.14056951	0.046294637	0.1683069	0.0028850334	0.32502624	0.13134696	0.08201718	0.071708396	0.011184584	0.0842751	0.03845124	0.050821275	0.08507893	0.24732801	0.030482484	0.028422438	0.07269743	0.19338594	0.104260445	0.09862673	0.023875328	0.060450047	0.045041963	0.003343952	0.048703447	0.045184534	0.0145706115	0.04287034	0.033653297	0.02032526	0.077390105	0.04239604	0.13721946	0.0038093417	0.044409767	0.04418916	0.049250044	0.06865183	0.096935295	0.05348666	0.030216398	0.09473687	0.11072652	0.048886843	0.08089973	0.05358472	0.0683071	0.06243306	0.17271551	0.06505549	0.09824522	0.121934175	0.030128025	0.07852562	0.15015346	0.048531573	0.06319615	0.05850439	0.038655512	0.062496603	0.07496837	0.08466302	0.053384915	0.05439319	0.2666874	0.112471	0.03417569	0.05584606	0.15416893	0.037606314	0.053017452	0.047032326	0.081786096	0.052455757	0.28505617	0.058024026	0.021381985	0.045823347	0.11567844	0.023144098	0.04804258	0.04576344	0.044362277	0.042378306	0.028706117	0.088133045	0.048414856	0.09467787	0.06112214	0.058485474	0.14680052	0.06820698	0.05518959	0.16780902	0.050711855	0.0451869	0.08271067	0.05977163	0.0058327788	0.06479205	0.5696223	0.04581672	0.053491186	0.036966406	0.0023254864	0.051909328	0.032787412	0.06637682	0.062263757	0.08078994	0.055552877	0.05380169	0.11149627	0.026032835	0.048243456	0.028392244	0.0013580619	0.029427502	0.0053291535	0.16261044	0.042872228	0.07114148	0.038626164	0.08982806	0.09796338	0.052003548	0.02981937	0.09015284	0.07083823	0.037125405	0.08768803	0.057299852	0.18159461	0.020248463	0.026654344	0.055256195	0.04403428	0.03536433	0.042408027	0.012839833	0.103936076	0.03177326	0.026478576	0.008988009	0.058988735	0.05078453	0.028473457	0.41805214	0.14062658	0.042321805	0.13016398	0.033621576	0.028435994	0.058521025	0.10485359	0.027078088	0.08036588	0.06307032	0.038980164	0.04481495	0.10432841	0.03764101	0.068473324	0.04936631	0.035250936	0.070997685	0.047447294	0.012318197	0.02616522	0.05613798	0.03805081	0.045814183	0.032527275	0.049630243	0.027809344	0.033321552	0.020401761	0.040740743	0.04945404	0.015276023	0.07164811	0.03165708	0.023964664	0.039041094	0.027497105	0.044316754	0.023977244	0.03340763	0.045931786	0.08404492	0.017869387	0.005994819	0.0429296	0.04075809	0.025644831	0.015964778	0.019543223	0.010873915	0.08004752	0.03142394	0.027508643	0.039098267	0.01793455	0.032966472	0.039243177	0.02224499	0.10799902	0.18408981	0.029639564	0.08953981	0.0027052837	0.055176716	0.068425104	0.033323158	0.007048035	0.029133832	0.028986204	0.036872614	0.05152026	0.058720537	0.031827625	0.016195903	0.030764528	0.047104694	0.05834964	0.033853456	0.037650637	0.07354292	0.0467582	0.018834122	0.16652858	0.017095892	0.09009048	0.043863203	0.02886871	0.033855796	0.009074519	0.044630796	0.048151188	0.0476695	0.118615255	0.057973243	0.028785001	0.046168163	0.08265479	0.035140857	0.064872295	0.12571438	0.027244186	0.13297074	0.04434126	0.077383496	0.026299367	0.034467757	0.049974196	0.05061824	0.04599066	0.09126569	0.031285226	0.055044457	0.036369346	0.05571145	0.06547835	0.08699615	0.055935744	0.03934057	0.0029877382	0.021840263	0.023651026	0.024350472	0.03180572	0.04276707	0.08459704	0.031077225	0.025679769	0.030519225	0.029168904	0.0978187	0.033973806	0.04632491	0.08688721	0.021171387	0.021391055	0.048822254	0.05670042	0.048669845	0.105960794	0.041123375	0.10423245	0.005800099	0.0110399835	0.04828562	0.0071250834	0.024493631	0.03664431	0.03501293	0.0043017296	0.01589176	0.031211704	0.10008002	0.036997966	0.050113503	0.020564398	0.030133577	0.034295022	0.0698709	0.08071916	0.029838853	0.036631733	0.04241731	0.06150435	0.020910542	0.029449318	0.0643466	0.037818477	0.052606754	0.055830877	0.03311698	0.123432755	0.0064838263	0.020386975	0.017230878	0.034748383	0.041497663	0.14645658	0.031208623	0.05236519	0.04753814	0.041607004	0.06263663	0.05057463	0.04316458	0.038089763	0.05017963	0.036529467	0.0061808634	0.044640485	0.035235405	0.09963096	0.033886336	0.018257184	0.119670376	0.044686534	0.00924639	0.044842523	0.042803302	0.07640778	0.035849206	0.046206765	0.028472576	0.036036223	0.05802271	0.031661898	0.044624686	0.006877215	0.03740263	0.09026765	0.042558707	0.057761613	0.017644484	0.10757779	0.026699807	0.02246825	0.026024725	0.02592151	0.026887795	0.033608206	0.025499336	0.048705667	0.034815136	0.04599817	0.038956016	0.036224153	0.0051621553	0.020090673	0.03435059	0.0114650745	0.020183586	0.036267318	0.016812459	0.04454536	0.02346443	0.054839313	0.08440002	0.0033135442	0.058111705	0.015393365	0.04141715	0.019939074	0.004599669	0.004875535	0.0154020805	0.025536083	0.043824986	0.018319534	0.05595003	0.0328845	0.04479417	0.020392682	0.038172204	0.018385813	0.025064796	0.020379428	0.03681405	0.045747057	0.019467395	0.077831835	0.04418178	0.10078657	0.0357996	0.10364018	0.054659504	0.012593542	0.0066803116	0.0150973145	0.0085145235	0.022365754	0.07092357	0.04293823	0.054950207	0.06124482	0.06566648	0.040423743	0.065377556	0.046357967	0.027852815	0.06436989	0.07251282	0.06075652	0.057332717	0.053568304	0.055551056	0.034381464	0.24106485	0.011071477	0.04987234	0.013955623	0.046619505	0.017521363	0.030117944	0.05911977	0.11367464	0.07252644	0.06047052	0.048928626	0.045241524	0.06875333	0.04727506	0.022778075	0.041468166	0.032382324	0.0087533565	0.04174288	0.061760906	0.034250606	0.07965545	0.0050448147	0.038225833	0.019553969	0.03499625	0.074619524	0.0313958	0.061247386	0.027767349	0.076009475	0.05885182	0.08374451	0.04783385	0.033362567	0.1678511	0.021186035	0.041826293	0.035058327	0.02854844	0.096466005	0.07637677	0.032568738	0.03365073	0.06860473	0.027717147	0.025411833	0.06262552	0.042311415	0.016226036	0.023366697	0.02340769	0.08453859	0.031048909	0.06670466	0.031491905	0.01838373	0.07724022	0.003735359	0.007896392	0.11110141	0.061326716	0.011848835	0.045397874	0.06805831	0.026085414	0.025596937	0.019580329	0.029156156	0.08730789	0.04950227	0.05327679	0.0030650492	0.03507662	0.02310385	0.107234105	0.12657703	0.043409955	0.0431761	0.022860955	0.050743364	0.008310444	0.051372502	0.12845527	0.0634673	0.0048429193	0.043773975	0.04129064	0.046959367	0.101984195	0.033370715	0.044689246	0.060865995	0.020031516	0.027841287	0.07721898	0.055795804	0.04967588	0.01392814	0.10035544	0.04814192	0.049212553	0.00929247	0.061546907	0.023714703	0.090823695	0.105921775	0.07752596	0.014113438	0.010920451	0.027189791	0.0366266	0.031833597	0.040000208	0.09458481	0.046259314	0.022875577	0.04025291	0.03890916	0.054358706	0.059533104	0.00873517	0.06774686	0.0031130146	0.06770056	0.009495866	0.036942232	0.017571013	0.060988177	0.034363165	0.0027742106	0.011684896	0.027688826	0.03288488	0.019622725	0.031072022	0.004522729	0.050490424	0.038649067	0.035883985	0.017435616	0.019234668	0.07535879	0.08699046	0.0052057537	0.038226288	0.034489237	0.031092104	0.02364232	0.026187817	0.038313814	0.047906313	0.04754483	0.009653996	0.06459135	0.004404238	0.014216989	0.024746066	0.053120386	0.024796505	0.02568173	0.07527502	0.020568915	0.057618894	0.045925803	0.14507924	0.012661468	0.013194803	0.066726476	0.04578426	0.050507084	0.04959476	0.08593723	0.027148187	0.20110509	0.04184421	0.049820118	0.13841757	0.043237396	0.06777215	0.02769306	0.041264173	0.01840919	0.011071401	0.03404356	0.026768472	0.019977862	0.1594241	0.020227488	0.032475267	0.009351788	0.14060158	0.05619821	0.037918173	0.04707212	0.043536026	0.07419659	0.02220701	0.038750216	0.053753305	0.1312501	0.06252544	0.0102221295	0.0114598675	0.019592576	0.04818415	0.088071704	0.04985782	0.022982894	0.08650797	0.1209887	0.017231934	0.04581799	0.04272525	0.070658244	0.17304733	0.13800362	0.049329817	0.038087524	0.08151749	0.0652037	0.0789076	0.02842876	0.16320023	0.059142508	0.018196966	0.026094534	0.09811787	0.034206208	0.03188774	0.05092761	0.034833685	0.037942477	0.0140991155	0.026451845	0.0401572	0.06963672	0.042832486	0.014182771	0.00810009	0.07177292	0.06546888	0.040669333	0.012910293	0.12161125	0.019333392	0.056433715	0.041726444	0.013588818	0.030509487	0.041798137	0.027042978	0.03160828	0.0356673	0.035435677	0.011678547	0.05507683	0.044550426	0.037039086	0.024956726	0.0032237787	0.23062567	0.12349195	0.03920023	0.052475665	0.053309504	0.028139293	0.028985746	0.02023738	0.02381317	0.025266962	0.00418696	0.15198791	0.0045583136	0.13055	0.04253141	0.045581624	0.00943759	0.031052098	0.016069327	0.026851252	0.036135368	0.008944599	0.013057722	0.02521076	0.03244523	0.025705654	0.025575418	0.03963126	0.011106586	0.035301294	0.04946412	0.02121419	0.006831342	0.01127098	0.026824955	0.05553946	0.005091305	0.04137591	0.010445503	0.08412759	0.023811424	0.010275453	0.035791382	0.022277232	0.009120134	0.3192335	0.032432918	0.026294254	0.01601607	0.026327027	0.030404394	0.011077493	0.05453082	0.036553502	0.014554134	0.023455946	0.016784333	0.07079621	0.06613338	0.030035939	0.090963006	0.07426987	0.026449334	0.013045518	0.06033238	0.050620046	0.03357994	0.021296453	0.05432648	0.18061265	0.056195874	0.1033127	0.040346425	0.029217646	0.14490375	0.007652609	0.10037629	0.068955734	0.0488394	0.067956775	0.06663424	0.15571868	0.06189053	0.05034514	0.03225411	0.06845124	0.023548042	0.101564646	0.10182674	0.019546125	0.046937782	0.12890038	0.08090837	0.0548767	0.042558994	0.012294661	0.04056203	0.02357853	0.093740135	0.038975604	0.060389824	0.030955486	0.05331106	0.049207922	0.058906868	0.036868118	0.21278015	0.081456974	0.027657142	0.02316032	0.05410559	0.014342868	0.026094642	0.031477556	0.019160692	0.044765577	0.033825777	0.020185873	0.04164896	0.03194613	0.047525395	0.038749002	0.020208972	0.16006935	0.03520366	0.036296822	0.032255616	0.03876036	0.019339904	0.020419119	0.02690491	0.02617399	0.051477157	0.029505517	0.08536858	0.04143647	0.024101742	0.020440288	0.057442456	0.020620149	0.024326373	0.0200308	0.04391192	0.049019072	0.021186562	0.009696576	0.048667334	0.03245024	0.2687692	0.0153503325	0.03887229	0.036701426	0.017283393	0.019737173	0.038861245	0.041814208	31461	EMPTY		HUVEC-1_1_S30_4	HUVEC-1_1_S30	HUVEC	HUVEC-1	1	S30	4	HUVEC-1/Plate1/S30_s4	0	Untreated	2
0.07241244	0.047434647	0.027496073	0.17717882	0.038488373	0.015232414	0.1157648	0.02933196	0.097021535	0.07577193	0.0394118	0.08961874	0.15371364	0.041700616	0.06701833	0.20673178	0.053516008	0.20458958	0.106993765	0.01534456	0.04419397	0.19136393	0.066948056	0.04165325	0.047062155	0.09161511	0.023621703	0.07052243	0.13026123	0.07801898	0.16202042	0.025501208	0.084085956	0.07333697	0.020182582	0.04895477	0.12371826	0.039937656	0.0475035	0.08595437	0.09596993	0.18972975	0.033730052	0.046680607	0.05795487	0.070656344	0.08874479	0.054483294	0.017431006	0.060572974	0.03297124	0.09368004	0.13187149	0.20758697	0.0557739	0.07833189	0.0762783	0.10253231	0.03119621	0.030702211	0.04661329	0.04276141	0.029952792	0.02373316	0.08634022	0.031138994	0.06686157	0.060433827	0.101967424	0.027365116	0.0997598	0.07830411	0.061082568	0.03792028	0.033685338	0.06979892	0.04310768	0.06017076	0.10749501	0.118206255	0.036331322	0.013850682	0.12344289	0.0933384	0.16179398	0.04193062	0.04408728	0.06358944	0.034789737	0.036874235	0.03743376	0.09062055	0.045106437	0.03854479	0.08301377	0.040174447	0.07257714	0.01551383	0.13135466	0.09013745	0.016571853	0.017655626	0.010658144	0.062017716	0.054875605	0.09613637	0.04391675	0.07868041	0.034932952	0.05139553	0.050040483	0.055562306	0.046301182	0.014229493	0.059459828	0.039485574	0.025910594	0.05363725	0.04480093	0.048878625	0.08199702	0.056356087	0.14294028	0.018980239	0.08573927	0.013687847	0.22701886	0.05521585	0.13707978	0.10445935	0.049689464	0.018773476	0.057262536	0.05051938	0.05042039	0.13854629	0.04020503	0.05805592	0.02526978	0.0878257	0.07673101	0.05173994	0.0906438	0.18445134	0.048218466	0.12117014	0.036859177	0.07100891	0.026899565	0.121837355	0.034528285	0.1879872	0.10222253	0.03081173	0.07418823	0.048588954	0.16054799	0.017859956	0.0671875	0.20254943	0.0641178	0.076730296	0.06540896	0.104173355	0.11661737	0.02061987	0.06593394	0.0734753	0.11040564	0.045497395	0.090108976	0.1714563	0.09648991	0.042221442	0.039868467	0.10903762	0.048300207	0.18465519	0.11388618	0.1671351	0.02886401	0.074738815	0.1644174	0.044855036	0.21044682	0.006633133	0.023529101	0.061257534	0.04385043	0.029144114	0.10899523	0.052191168	0.025510821	0.044919	0.16108146	0.02022523	0.02924001	0.039215624	0.12549931	0.11980432	0.064395726	0.036161453	0.05948309	0.08674422	0.0700867	0.017702084	0.06728393	0.10808268	0.09638145	0.12584019	0.20287526	0.084621206	0.103877515	0.037945747	0.04150042	0.011713713	0.041867845	0.035135336	0.023347808	0.044808906	0.26016772	0.12786487	0.08188897	0.09363346	0.04550382	0.05375417	0.11881514	0.056748495	0.08803171	0.11265902	0.20147434	0.032036968	0.068759054	0.12535319	0.04782296	0.051712044	0.10271864	0.028580153	0.02666973	0.041707218	0.06707174	0.046390533	0.0431258	0.06099976	0.066058815	0.081951	0.13720551	0.05572083	0.16169572	0.08563407	0.012847645	0.14709115	0.030252947	0.05049868	0.03502474	0.019761998	0.087830536	0.0718526	0.035328206	0.03214044	0.08240813	0.06268867	0.06608853	0.039868362	0.042673226	0.14125714	0.030999616	0.12546128	0.07381706	0.060579155	0.041187987	0.03475085	0.1166666	0.053437196	0.059240803	0.051617518	0.058070503	0.053828556	0.046542726	0.017808763	0.13362741	0.06940366	0.1530872	0.06843998	0.022278324	0.06846443	0.037098598	0.039063867	0.14469281	0.15958193	0.04082154	0.025244009	0.026337806	0.15290418	0.04951369	0.07546249	0.049849726	0.03823146	0.034259237	0.031867526	0.2816099	0.14834073	0.114271834	0.040789988	0.14767322	0.21660195	0.10338528	0.032497916	0.059274603	0.055720523	0.059772022	0.09472991	0.099472545	0.19903436	0.02855409	0.093431376	0.057517186	0.110415936	0.12412675	0.049428828	0.02539875	0.15511027	0.049711213	0.13217689	0.05619412	0.059066236	0.09864258	0.047582284	0.047544494	0.06469855	0.05908903	0.024988085	0.18429255	0.027268218	0.060561232	0.1455898	0.056100544	0.06921256	0.07886207	0.106623046	0.061169848	0.11603454	0.010520602	0.066912636	0.123140186	0.22752357	0.11211707	0.059784204	0.04958733	0.025884971	0.074754275	0.030525193	0.027831476	0.08937676	0.19873294	0.183763	0.019799147	0.11977111	0.2565991	0.11238593	0.08816351	0.23870544	0.12803379	0.06103163	0.07216654	0.15470451	0.14816815	0.030513516	0.15725023	0.19839545	0.15560424	0.08822006	0.04733751	0.038813822	0.075136244	0.0679038	0.08502132	0.033322934	0.05409591	0.028239718	0.039104387	0.019847583	0.08239837	0.14153636	0.06277879	0.07039572	0.03868436	0.103581324	0.075930566	0.06476722	0.053087965	0.011921814	0.048388343	0.20210476	0.037493095	0.17731406	0.034273773	0.060876817	0.04085997	0.073635	0.11101463	0.074235	0.022455813	0.26340288	0.10194258	0.11144467	0.08872317	0.05020646	0.17975052	0.088216536	0.061495766	0.07063488	0.063969895	0.07732414	0.16294962	0.07350369	0.04809945	0.024700964	0.019075338	0.18673125	0.06399511	0.075047664	0.06677897	0.12202977	0.08746657	0.050918724	0.09590937	0.035202958	0.06773535	0.042386696	0.081698924	0.102122694	0.2375539	0.059993707	0.18820514	0.1402123	0.04553203	0.037569635	0.028550778	0.08520925	0.062844016	0.061573833	0.15939665	0.064261094	0.05757746	0.0846193	0.06153032	0.06322195	0.0967564	0.044405367	0.048069067	0.048381813	0.038624313	0.24757186	0.014264941	0.055843122	0.08651587	0.029653877	0.031339966	0.18125516	0.10239843	0.2583776	0.02437501	0.09704478	0.09903947	0.09918468	0.08796367	0.016206864	0.019639557	0.0375325	0.20011917	0.06741442	0.09500034	0.102712646	0.01775586	0.14502615	0.04738726	0.008926135	0.061096042	0.19601056	0.07700689	0.034793265	0.04872092	0.04151175	0.052458104	0.01390883	0.10671298	0.045711804	0.23115346	0.18591473	0.06604849	0.07900204	0.044192683	0.04751684	0.05347708	0.13618621	0.0309207	0.02672495	0.0575406	0.06306721	0.043760076	0.12264265	0.04793616	0.037086956	0.0640681	0.07801158	0.08418424	0.030724008	0.11099778	0.05410408	0.10643276	0.13223869	0.15145442	0.02581403	0.10905044	0.10353027	0.22305635	0.008740307	0.04719601	0.12826793	0.030624427	0.099668525	0.10377166	0.027668465	0.05081645	0.19703358	0.10843006	0.035305362	0.0136640165	0.008720519	0.14920303	0.035894968	0.14163186	0.030675747	0.056838512	0.08803527	0.12555227	0.22540236	0.15539481	0.07683478	0.13250901	0.055775996	0.0630039	0.05412256	0.089622386	0.033134304	0.047579348	0.028306957	0.11712919	0.13715868	0.20776308	0.024588708	0.063401096	0.21253273	0.025748435	0.032042354	0.1347945	0.09662479	0.013638384	0.1007706	0.16853082	0.13808948	0.14628725	0.0046845414	0.26386207	0.09381306	0.09200925	0.08697256	0.15132478	0.026557537	0.06344317	0.05401861	0.13599543	0.21250345	0.03295489	0.027725916	0.110601336	0.036762625	0.1530433	0.098350525	0.027638368	0.014853302	0.010282319	0.26527148	0.15526101	0.22382924	0.050601114	0.11173931	0.05505263	0.0912752	0.19656059	0.12255315	0.100383535	0.07139207	0.06878693	0.061648063	0.12322199	0.029690012	0.15726411	0.10263938	0.0364663	0.07559137	0.06908147	0.07692932	0.058390386	0.09487663	0.06766638	0.038808174	0.072379984	0.04533094	0.05145283	0.2243231	0.23444414	0.013793113	0.014054124	0.030719807	0.0396673	0.040814057	0.06966917	0.058119625	0.0487571	0.07230164	0.074269526	0.041527793	0.02289034	0.03627032	0.12477256	0.06106378	0.06739452	0.06877032	0.13127597	0.022079695	0.1122624	0.024907392	0.08878246	0.05118318	0.0633055	0.15048686	0.021448169	0.068613395	0.035896987	0.04459183	0.09362444	0.047634467	0.025174813	0.056816146	0.042079978	0.10123184	0.058320504	0.07172512	0.017273717	0.033514995	0.09808565	0.043019094	0.030902063	0.052346863	0.018188037	0.012573495	0.11161153	0.015464408	0.08070667	0.13870978	0.01990119	0.09950162	0.15494889	0.11228215	0.053100467	0.04758182	0.04663843	0.050789185	0.084907874	0.13868733	0.028603368	0.09597917	0.079211704	0.08409576	0.020519903	0.10817268	0.059500173	0.035586342	0.072260454	0.07251203	0.06586559	0.044884793	0.03446178	0.15728071	0.021211192	0.068499684	0.028675629	0.106470585	0.048010767	0.045058724	0.06712353	0.092038386	0.16217947	0.08864868	0.08609186	0.037476406	0.1783567	0.13338882	0.049213395	0.05054813	0.01202163	0.18846756	0.056887712	0.020851264	0.033617888	0.010519212	0.122296415	0.039298076	0.093690336	0.091944985	0.021095783	0.17880422	0.11381954	0.07136229	0.05695615	0.07417294	0.08828141	0.02660101	0.10667476	0.06968757	0.108366355	0.038750462	0.13618627	0.019181788	0.07039461	0.12795275	0.026821753	0.063833125	0.064438924	0.024667388	0.08110113	0.015974944	0.06410511	0.20144463	0.06682811	0.10377455	0.0065049417	0.03921134	0.059762888	0.033973508	0.036547087	0.094307825	0.023670496	0.09466994	0.05784357	0.044361442	0.057972275	0.076303944	0.17105934	0.14923462	0.019233681	0.019504616	0.0671121	0.030730091	0.030544534	0.09555325	0.13568924	0.04586825	0.08293787	0.0228067	0.046390135	0.088850856	0.029373592	0.08208457	0.023832327	0.02829793	0.037444893	0.020956565	0.06780449	0.09835686	0.046688672	0.082774095	0.048018865	0.07539238	0.051945046	0.0670736	0.103923574	0.05639132	0.047628	0.089824036	0.029633481	0.10485795	0.026202325	0.030105118	0.07919007	0.08125848	0.042315084	0.030633507	0.22654441	0.03801509	0.07720796	0.08991958	0.06686431	0.12580565	0.038585745	0.11221862	0.031377714	0.17522074	0.07227773	0.030988801	0.12050662	0.1120058	0.058870327	0.04001257	0.09659286	0.026078356	0.048922278	0.05214101	0.0370474	0.19612642	0.174525	0.08725195	0.07138793	0.023664385	0.014062869	0.038507387	0.042881124	0.10435154	0.04500772	0.02339136	0.058637183	0.015860002	0.08307266	0.15044853	0.10837774	0.04664287	0.30408627	0.031618603	0.042081054	0.14086008	0.089466736	0.055289984	0.041819625	0.062827155	0.092135884	0.030255632	0.119161315	0.046595708	0.026023977	0.09625982	0.017057555	0.052750394	0.064438984	0.037917256	0.09929055	0.06418556	0.057097103	0.05302123	0.0678678	0.079260044	0.020918157	0.02254393	0.014292664	0.011104533	0.17549862	0.014372103	0.05032409	0.22566277	0.028974688	0.0829419	0.06864369	0.08934649	0.071823865	0.09479077	0.060206495	0.02765206	0.094491854	0.037721824	0.12572554	0.033796225	0.09101625	0.08025357	0.13778433	0.046125326	0.074374415	0.039566617	0.07606	0.22084434	0.015177109	0.11128973	0.044599593	0.0224212	0.03556886	0.1678855	0.05225955	0.1495102	0.004397442	0.02109329	0.044482052	0.06907877	0.03911713	0.15389419	0.13121383	0.0076300316	0.09935996	0.03726584	0.09021201	0.22764173	0.117826074	0.022277024	0.080407046	0.064248204	0.044741727	0.020618673	0.053515255	0.090420604	0.12124632	0.056393832	0.012757352	0.090901464	0.037504114	0.06407241	0.11138135	0.15994939	0.08152261	0.097558334	0.0851209	0.09221129	0.022290852	0.044276293	0.05626871	0.08565423	0.05044839	0.11931673	0.067157105	0.08004902	0.025213432	0.054826364	0.0124823395	0.03364454	0.0675168	0.05911545	0.11630016	0.031406313	0.17349443	0.070258595	0.052163392	0.08358873	0.13220635	0.030689169	0.023138765	0.06224576	0.14580008	0.049965005	0.16414289	0.0197636	0.061227452	0.07160667	0.048204247	0.09577854	0.030084202	0.12511137	0.054943427	0.078175575	0.09738	0.03254748	0.16460158	0.14847949	0.1578353	0.09589529	0.16035023	0.14404763	0.13374585	0.071896985	0.0943871	0.06953452	0.07894489	0.08804564	0.23966993	0.053068552	0.032259535	0.069831386	0.022334946	0.04632836	0.048814185	0.10331166	0.14273715	0.06239829	0.118665025	0.034406796	0.031989835	0.11188601	0.057008035	0.02198099	0.027965216	0.25970572	0.016304206	0.03207208	0.103116766	0.022558223	0.096796036	0.073742546	0.06486705	0.017601011	0.063493654	0.11873242	0.025888558	0.06543964	0.015748354	0.05870507	0.08398785	0.12366877	0.09543328	0.07199909	0.043426473	0.1385857	0.04269498	0.03715246	0.06255211	0.06455814	0.18622014	0.050655685	0.029812586	0.13723542	0.24229397	0.06270741	0.106487975	0.016509049	0.04110749	0.05460266	0.098880574	0.17715226	0.025291389	0.09192366	0.04814122	0.13121575	0.14059207	0.23784143	0.17886904	0.10187807	0.07695363	0.08142305	0.074614465	0.0295182	0.06715216	0.030723132	0.113706484	0.056137197	0.053711906	0.22583932	0.09196064	0.025871668	0.03820773	0.077263206	0.040524445	0.052165285	0.015849713	0.12311841	0.15057266	0.038201094	0.023311298	0.022128914	0.022940984	0.05585676	0.07900244	0.040154804	0.10557854	0.075864226	0.07180111	0.07312003	0.05090697	0.10215135	0.15519458	0.10696171	0.10695934	0.17455833	0.16885813	0.12065079	0.038909927	0.094176844	0.022855606	0.062811315	0.074342385	0.04616131	0.07413468	0.06666663	0.041098304	0.03013729	0.077439636	0.07528823	0.12029891	0.010125248	0.11481153	0.07234128	0.22559656	0.057915654	0.08698632	0.1011907	0.044739634	0.078992635	0.022777155	0.05911164	0.03988146	0.024965912	0.035421293	0.07908132	0.18920398	0.067983955	0.035650596	0.08243838	0.04379742	0.035776637	0.11393854	0.12938459	0.09123634	0.02223733	0.12403297	0.17807245	0.1639475	0.09730696	0.1637102	0.116984904	0.15532622	0.064874545	0.1661075	0.065974265	0.04572159	0.06451637	0.06155531	0.021472339	0.0110572465	0.07572091	0.04252641	0.113601	0.14560655	0.15593888	0.060466077	0.006792771	0.057930533	0.062185016	0.09292162	0.15156968	0.060488626	0.013309428	0.12702085	0.09904624	0.08040717	0.21558304	0.04599867	0.09406075	0.016472822	0.017704088	0.14926358	0.091824874	0.09667766	0.054601848	0.049489535	0.1261558	0.19317208	0.11041033	0.033854663	0.02375105	0.18628618	0.10807659	0.006271974	0.069731176	0.054629304	0.064809605	0.017023852	0.052020296	0.06355243	0.0431825	0.014669193	0.0142555535	0.046133723	0.12091844	0.054204904	0.050922316	0.04671193	0.0035072388	0.05031015	0.050647702	0.09527889	0.032670077	0.010978768	0.062931895	0.06894846	0.06874856	0.04089686	0.027754184	0.20199049	0.13477546	0.09245689	0.05590976	0.12899956	0.024904896	0.057397556	0.041648187	0.058105327	0.107354805	0.15085502	0.1688868	0.06628466	0.060389534	0.10094857	0.028097134	0.026261795	0.02498338	0.06917672	0.083511166	0.07902704	0.15253194	0.028010596	0.08305904	0.064354	0.05615571	0.102728814	0.044481996	0.16108407	0.03220678	0.08775375	0.10841548	0.01582761	0.035005838	0.07739514	0.03664166	0.04362589	0.10483724	0.006582984	0.11997782	0.056850657	0.04874329	0.07855886	0.06967034	0.11094981	0.073024705	0.10129218	0.053181756	0.079821065	0.09592833	0.030852605	0.034567863	0.068816796	0.011674076	0.10710289	0.075417906	0.15591438	0.07146901	0.12119595	0.05609546	0.017823588	0.007540237	0.011306835	0.06667353	0.07446256	0.0024782172	0.10808903	0.11998624	0.06266829	0.014026761	0.07048614	0.14235252	0.030650705	0.01794054	0.028233504	0.14218438	0.034348257	0.021203175	0.053624123	0.037385754	0.17895842	0.09574698	0.07895066	0.045406252	0.072826214	0.019878991	0.098045275	0.10925178	0.010660084	0.026052862	0.063292526	0.021678504	0.08575229	0.088177025	0.036782093	0.07287656	0.019611351	0.006930927	0.014960736	0.046352055	0.03591734	0.18226768	0.03305536	0.11538318	0.065639645	0.20521177	0.043985106	0.072639875	0.0031701522	0.1042389	0.03297385	0.040990457	0.052466996	0.066221744	0.11837149	0.054944906	0.070406914	0.0650537	0.08325778	0.05099865	0.07814607	0.058558956	0.003868041	0.005802828	0.056300446	0.0860013	0.04342649	0.030840728	0.12603264	0.08061948	0.11545853	0.10855974	0.18053286	0.098954625	0.034920745	0.029037505	0.021501739	0.008001165	0.119292855	0.067653164	0.005217514	0.04846432	0.12591329	0.120183825	0.07024652	0.051490564	0.014212123	0.060292058	0.07020747	0.06612445	0.05335131	0.00844666	0.012876441	0.119351536	0.094751686	0.07747469	0.103523806	0.005806566	0.072201006	0.007717345	0.028079731	0.022900347	0.06366655	0.042552494	0.040321294	0.07368317	0.05115184	0.035983607	0.016307509	0.0050372956	0.12107317	0.19558874	0.062100604	0.0989526	0.12675613	0.06993002	0.050989322	0.12346026	0.005160947	0.1737065	0.15328802	0.055531662	0.12695971	0.023838539	0.08052413	0.044134717	0.080656484	0.09350081	0.3663429	0.04465133	0.041885357	0.0813054	0.12442957	0.10305821	0.070857614	0.016465543	0.08753816	0.11137061	0.006383168	0.059602655	0.027841374	0.026965052	0.03255878	0.05721832	0.02866985	0.052244693	0.07979958	0.12789938	0.019595508	0.061712965	0.054936156	0.017769719	0.117623605	0.08640622	0.047762863	0.061269224	0.050080292	0.1060548	0.04522191	0.10693148	0.1153335	0.06953348	0.050676506	0.13976535	0.04312685	0.048267834	0.08731136	0.045980025	0.13158867	0.10293926	0.108687416	0.100518614	0.09591632	0.030913644	0.1351682	0.07674436	0.093765795	0.04698889	0.055902578	0.13536504	0.09735803	0.08293074	0.05460656	0.13974234	0.03889829	0.04743894	0.07312913	0.060588595	0.09756102	0.14618805	0.13120665	0.049644038	0.07985696	0.057618245	0.05008194	0.06564836	0.09587076	0.0266364	0.027945815	0.03341431	0.086947925	0.13704446	0.05819649	0.03958796	0.06454532	0.34454536	0.08282697	0.037560463	0.088532224	0.07895973	0.07984677	0.06295152	0.059901454	0.010926811	0.04578234	0.14593166	0.05418992	0.08121085	0.032545775	0.0028698589	0.09645079	0.047318544	0.028591096	0.10749573	0.073908985	0.115945384	0.058002006	0.06476748	0.039089397	0.031682447	0.09946847	0.005489481	0.02828142	0.007116243	0.11313782	0.037233762	0.098398216	0.05122903	0.23175108	0.07598723	0.07472226	0.058719866	0.12990773	0.034570783	0.10358795	0.109048456	0.050546277	0.12352088	0.017825987	0.052807324	0.07115906	0.027093766	0.09405622	0.08224156	0.01589385	0.13736469	0.038167566	0.026890371	0.016191509	0.07804154	0.03855253	0.041778147	0.21380442	0.09945463	0.05852827	0.0663644	0.039285894	0.021866504	0.04985187	0.06509672	0.059349034	0.051298533	0.03915757	0.04562128	0.07334553	0.21596849	0.028437108	0.08250658	0.02243143	0.026414238	0.07733101	0.043017108	0.016144045	0.04903861	0.054011274	0.028336626	0.01957875	0.061734833	0.060069513	0.040933777	0.021592092	0.05416341	0.063643366	0.075551614	0.0020964593	0.11532386	0.031244643	0.0070934244	0.013303464	0.029374592	0.0485914	0.065322846	0.039759666	0.031089764	0.07760399	0.017743114	0.013882648	0.06782809	0.019590314	0.016236365	0.016745284	0.016138168	0.011416266	0.07801155	0.06212748	0.050120175	0.058638927	0.030210633	0.05983679	0.019013736	0.037026647	0.035591576	0.16215691	0.048449755	0.0671425	0.011007418	0.10847644	0.041405074	0.038393207	0.005672275	0.0060541136	0.03143097	0.053189144	0.078251325	0.04884816	0.028466964	0.013152994	0.056818485	0.06695636	0.07682094	0.027336868	0.03218265	0.088926084	0.035554603	0.06178549	0.102437675	0.027630985	0.087708	0.03758595	0.037034217	0.03358879	0.009555489	0.065603904	0.05183067	0.054680407	0.08356068	0.044206213	0.0576166	0.036631033	0.032815106	0.06537566	0.090962544	0.052480906	0.02234228	0.046557806	0.051443204	0.06016273	0.052206833	0.051685818	0.038231466	0.039149523	0.04917927	0.048364043	0.032009028	0.054034986	0.035873618	0.07231733	0.0856957	0.060287222	0.07347022	0.0813186	0.0033262945	0.03912848	0.024703482	0.08753877	0.033745952	0.037821576	0.06139339	0.03797287	0.035062652	0.033841126	0.022529611	0.05041546	0.043222137	0.03657601	0.05750141	0.03460353	0.02124734	0.06056525	0.059754312	0.08295886	0.06341884	0.039297454	0.05737007	0.009571222	0.00835016	0.03003361	0.016401874	0.02966777	0.024759712	0.03543484	0.0048385337	0.009536017	0.034191407	0.05601526	0.061083913	0.043007698	0.013818521	0.06356608	0.03232255	0.08411978	0.10573452	0.046407998	0.077396885	0.030512765	0.07031505	0.05353067	0.029335724	0.08228804	0.032606605	0.064395875	0.027884236	0.049552087	0.094637886	0.01535475	0.006039383	0.014185479	0.055305555	0.049814492	0.14166158	0.021729965	0.028551545	0.049995176	0.03688644	0.07155621	0.07093531	0.047590494	0.07118709	0.06412433	0.0764052	0.0072932676	0.05684398	0.046208937	0.06295568	0.04622616	0.03113356	0.09347483	0.052946355	0.008768817	0.090585455	0.03741248	0.042341866	0.025422223	0.048837546	0.027855678	0.03521204	0.049295172	0.029170476	0.041257948	0.019128794	0.05444095	0.076935165	0.061633967	0.06745848	0.01759717	0.15006153	0.032324743	0.03525244	0.040292837	0.050773956	0.019342922	0.023143465	0.033363983	0.031553235	0.015322528	0.05180531	0.051432174	0.041862756	0.019950543	0.033849645	0.04546287	0.006439422	0.017661327	0.046836447	0.086467594	0.02451907	0.061661437	0.025596417	0.06363027	0.012257981	0.029365027	0.022425072	0.04977391	0.029664595	0.008595968	0.0049668876	0.060481187	0.04398956	0.06989123	0.058563437	0.061511565	0.07218683	0.029273875	0.047868587	0.04197404	0.042790037	0.023987435	0.04135608	0.07321716	0.05718843	0.05318804	0.044300944	0.075464144	0.07556277	0.053421393	0.1300982	0.099035084	0.0196429	0.026355118	0.03955487	0.019490533	0.043050632	0.15767953	0.061235376	0.09568019	0.09318355	0.04483882	0.025046198	0.04031624	0.032660887	0.017939731	0.05245565	0.10465349	0.058246262	0.06428577	0.02827809	0.09935504	0.021644447	0.20171301	0.017457081	0.030703124	0.022424137	0.059886772	0.02648811	0.027013877	0.0740405	0.057342954	0.039610766	0.060777944	0.051342707	0.0433165	0.14913654	0.051596347	0.022742556	0.03274316	0.025039142	0.011939209	0.02723145	0.049966976	0.019283945	0.08035649	0.012428473	0.051555566	0.022698157	0.024830416	0.11924209	0.056183457	0.047347985	0.03875714	0.07628951	0.049449194	0.09879695	0.082078755	0.102213666	0.10943255	0.042126566	0.07331045	0.03601307	0.011535571	0.08877566	0.13850416	0.055638924	0.04272913	0.11253655	0.052778766	0.043580025	0.047227263	0.050086968	0.030105343	0.0621105	0.023396816	0.07258545	0.07575731	0.081748515	0.036902808	0.056971896	0.08538337	0.009321179	0.028658707	0.045071892	0.042640384	0.018059364	0.059760965	0.11017087	0.051149428	0.03559437	0.020121375	0.051562645	0.09589637	0.04424417	0.026317544	0.007875726	0.040637985	0.033285998	0.12600827	0.087805144	0.0769299	0.0502759	0.015621728	0.046917483	0.018292405	0.036150485	0.033945054	0.050235383	0.0057163453	0.063156	0.061870523	0.06817407	0.07396806	0.026642408	0.03844447	0.07190244	0.02484889	0.08159764	0.14640057	0.05139959	0.041971836	0.031026032	0.17496236	0.12989256	0.06494626	0.021049703	0.10068029	0.04379023	0.045702506	0.18895745	0.048869118	0.019020043	0.034631453	0.031183645	0.0361624	0.042877913	0.08829714	0.16515516	0.07755935	0.036373198	0.047791705	0.05608185	0.076644525	0.09711911	0.032816097	0.054528102	0.024802182	0.19810049	0.007894174	0.03957004	0.02472931	0.13983059	0.026475033	0.008394932	0.038850527	0.026945716	0.04958472	0.021129476	0.04987251	0.01302748	0.080749035	0.050554484	0.046547405	0.013825089	0.0074357884	0.06563274	0.10827988	0.013851434	0.052804574	0.062092874	0.05039621	0.042180248	0.049376406	0.058341004	0.021224301	0.0837096	0.03202269	0.12961239	0.021710804	0.03769353	0.034949187	0.033688206	0.030678669	0.019958083	0.11372808	0.055325452	0.1231453	0.049356066	0.098235615	0.024563031	0.014424377	0.06711322	0.02215537	0.08496457	0.06654273	0.08996247	0.052547213	0.0834516	0.036966115	0.06496317	0.09062765	0.025725897	0.040992014	0.053787574	0.058886826	0.03714603	0.019402916	0.034112692	0.025005572	0.028710483	0.20832485	0.021629248	0.03854295	0.008797706	0.1822592	0.05507803	0.036519844	0.033726793	0.05070174	0.04613838	0.024487833	0.048352364	0.03579226	0.15444064	0.050564334	0.023291916	0.030882107	0.049255	0.03771245	0.14218548	0.039789878	0.033615425	0.091697715	0.19320323	0.0391539	0.039803892	0.044564784	0.04401419	0.17381844	0.17308953	0.0719049	0.0674991	0.12468577	0.06011964	0.067733824	0.046753325	0.117457405	0.05680182	0.01722962	0.027991846	0.059602283	0.033387225	0.041853752	0.06476865	0.07136965	0.04520442	0.035312586	0.027470548	0.05237087	0.027996175	0.050235458	0.05367604	0.024858568	0.06924226	0.054161888	0.045124635	0.027703803	0.049742766	0.050411202	0.071934424	0.03282182	0.011570256	0.07346989	0.044944674	0.03266909	0.046435036	0.035006233	0.030853525	0.027239852	0.068161264	0.049113065	0.04408459	0.06173334	0.0050779525	0.066905975	0.06131279	0.063511945	0.02498421	0.031608142	0.031646837	0.014348638	0.034476526	0.05191712	0.048677374	0.010152949	0.15409887	0.016552355	0.08714284	0.063437685	0.05027774	0.02707832	0.03968465	0.053640768	0.03817461	0.05184704	0.007949865	0.028439555	0.06006316	0.044532795	0.034999993	0.029593438	0.07428773	0.012355205	0.046808463	0.044068985	0.023489892	0.030205037	0.03616987	0.022607481	0.056412544	0.029630452	0.043047078	0.024470072	0.123666644	0.020978786	0.005933824	0.030198002	0.022221368	0.031011716	0.1443033	0.014987452	0.029794792	0.01598427	0.03641068	0.047653567	0.03279819	0.047419474	0.097814135	0.007866644	0.051381253	0.020959837	0.072234355	0.074069515	0.0393913	0.077658996	0.09717449	0.028087648	0.043133207	0.12867649	0.06320281	0.014666032	0.043170683	0.053011533	0.15274173	0.1147863	0.07869883	0.0508532	0.031584807	0.090853944	0.028156498	0.07139409	0.046818487	0.07356437	0.08148634	0.14093587	0.14508417	0.026968643	0.05776121	0.047883637	0.14972179	0.01509825	0.07697744	0.110056266	0.026961936	0.12770486	0.09619223	0.07425195	0.06550984	0.029246729	0.03386285	0.096145034	0.039985258	0.09037081	0.0506353	0.055438578	0.028195987	0.044419497	0.028051566	0.09293354	0.08016382	0.35386544	0.071803406	0.05618611	0.055817336	0.043778315	0.030513227	0.10340715	0.035458066	0.026630502	0.062257048	0.023587806	0.037896506	0.07516299	0.04389215	0.038494468	0.047547165	0.026254093	0.14065698	0.02076605	0.02654046	0.032901898	0.067806646	0.026683066	0.089382485	0.021243442	0.03145586	0.038924053	0.035350695	0.08475629	0.0602912	0.02313981	0.020886444	0.05928776	0.04058619	0.037241846	0.032519292	0.04772804	0.0189806	0.01774483	0.01388179	0.061246425	0.048152618	0.14253157	0.030447613	0.05705467	0.04251215	0.020281121	0.030200683	0.026476167	0.03031106	127516	VEGFC	0.0009999999999999	HUVEC-1_6_K47_1	HUVEC-1_6_K47	HUVEC	HUVEC-1	6	K47	1	HUVEC-1/Plate6/K47_s1	4	Cytokine-GF	0
0.041548576	0.21865645	0.024065584	0.18893275	0.073930725	0.020016447	0.18317422	0.070472665	0.15615775	0.073900074	0.0332499	0.04215417	0.05880403	0.17504752	0.047908008	0.26680627	0.13000059	0.22976169	0.14515439	0.041365277	0.07296282	0.3443151	0.07716288	0.04092086	0.04357352	0.053966846	0.057494998	0.08333323	0.16338408	0.12850262	0.18128715	0.021548409	0.23873834	0.04646495	0.048786767	0.07853669	0.063321106	0.036630917	0.052460987	0.13869323	0.03749322	0.22694626	0.031460017	0.04373086	0.1856499	0.042479016	0.2778844	0.047543675	0.012390235	0.034819283	0.024164282	0.07721443	0.057184737	0.13820606	0.06616835	0.05703672	0.05316983	0.106631905	0.039307512	0.0392041	0.05202206	0.042597126	0.039414115	0.030296605	0.057404425	0.031623416	0.017723951	0.15715553	0.14422564	0.087593794	0.29661694	0.08801308	0.028902551	0.069549486	0.05794988	0.039629295	0.04511275	0.059455905	0.1418842	0.044738695	0.11078833	0.020770472	0.24427731	0.080615096	0.37093896	0.14971268	0.04014453	0.2305937	0.012115955	0.033379428	0.013764106	0.045451798	0.04858905	0.048220593	0.056880064	0.04522504	0.067719616	0.013591099	0.1286152	0.27923226	0.018534057	0.02648979	0.009248452	0.09516672	0.029355723	0.108583644	0.03264684	0.13608962	0.034974225	0.11569497	0.07012865	0.05856798	0.03542943	0.041779064	0.046441287	0.043894514	0.09417853	0.028184928	0.09134269	0.031074619	0.026594013	0.05083237	0.18984988	0.041092217	0.102897085	0.021667715	0.14362891	0.07015038	0.12785448	0.14836255	0.024351772	0.03868361	0.024280049	0.08202202	0.07119976	0.1817435	0.060460087	0.10578067	0.020486973	0.08576718	0.03458572	0.09733068	0.20515549	0.09868507	0.073255554	0.06672557	0.05157795	0.10503707	0.029503273	0.15457848	0.034681194	0.07801846	0.22209969	0.031979013	0.110800974	0.13447109	0.10126693	0.040095422	0.034584075	0.21004054	0.1167788	0.24314907	0.046512064	0.055152394	0.14336665	0.0939045	0.08082132	0.07762575	0.05891038	0.13811848	0.11823837	0.39918542	0.06184	0.015625417	0.013566174	0.12405382	0.08546282	0.092664465	0.038508892	0.11656634	0.0058837305	0.0471449	0.13026105	0.026356367	0.14257646	0.012780258	0.049713448	0.023273733	0.02710794	0.025612041	0.17367437	0.05486317	0.01993039	0.016595341	0.14173791	0.03712926	0.02217553	0.09556661	0.055458125	0.14015427	0.14957255	0.13093406	0.08837398	0.054298043	0.07370702	0.032047458	0.07321425	0.10746774	0.096993804	0.05133632	0.29279992	0.044149067	0.08500943	0.054394253	0.056041792	0.023564558	0.06394598	0.06349625	0.07273854	0.04218545	0.13773389	0.049383614	0.047906883	0.23255727	0.056503274	0.03678924	0.08451347	0.058488514	0.039345585	0.18072893	0.24678105	0.05989287	0.034616254	0.10820392	0.05171272	0.030727573	0.23969498	0.026018716	0.053191625	0.06276481	0.08885466	0.038727075	0.038292825	0.049354263	0.06761192	0.06121785	0.11811213	0.043859664	0.07748704	0.22279923	0.013118881	0.19333294	0.14622381	0.029618328	0.08132978	0.018633045	0.097582385	0.04350321	0.030529633	0.016295383	0.08274914	0.13752803	0.117234915	0.13059032	0.06814494	0.06736646	0.034550138	0.059602685	0.04261729	0.04764558	0.038763203	0.015799105	0.13674349	0.14937289	0.08375712	0.06450794	0.07211406	0.02294759	0.041822657	0.026254505	0.09869893	0.041673526	0.1129704	0.05547194	0.0070408885	0.1024982	0.044215012	0.039775487	0.32001087	0.22768624	0.04090846	0.06321031	0.03094699	0.09441088	0.08020583	0.15832733	0.045338996	0.095331535	0.02376096	0.06822498	0.1177616	0.21631067	0.05211234	0.059205078	0.13963851	0.09539228	0.20061508	0.075015455	0.11485156	0.012520246	0.10549787	0.14859968	0.12609246	0.19267409	0.036822494	0.039720237	0.094078496	0.08969393	0.24050447	0.036875773	0.04572577	0.39637744	0.0895651	0.23060189	0.092489004	0.044579778	0.10687087	0.03136381	0.043823067	0.03841366	0.04148654	0.01131563	0.14742756	0.032275584	0.10734449	0.11529203	0.03151723	0.14412807	0.102201976	0.13201174	0.06699024	0.16677412	0.021439645	0.08159743	0.102459654	0.06790856	0.25653005	0.0492777	0.07184002	0.038385	0.08185866	0.06397593	0.08312839	0.07083446	0.08508064	0.16834696	0.017674986	0.14062236	0.15699597	0.073660344	0.26717657	0.101057455	0.08381724	0.03866065	0.20214161	0.06636503	0.09598097	0.020352248	0.127826	0.4173506	0.16373873	0.092267185	0.06587772	0.11169408	0.053140692	0.06610711	0.19676176	0.03881178	0.051537782	0.04499186	0.07844223	0.082669266	0.18189393	0.17805147	0.13983469	0.12203953	0.0927403	0.06284788	0.16167468	0.084125765	0.05700944	0.032086216	0.09791476	0.3692161	0.05175441	0.24980623	0.053048186	0.041113067	0.056347836	0.122097805	0.042848438	0.22236837	0.011486267	0.50643384	0.22427826	0.19762067	0.30596626	0.11860205	0.27695143	0.10704258	0.061670404	0.037753977	0.06309496	0.18072948	0.0738034	0.038039405	0.054359674	0.05291766	0.021748055	0.07917516	0.060554594	0.03294829	0.04888928	0.08936258	0.06839338	0.061814666	0.117905594	0.03437973	0.053205546	0.04091259	0.10062255	0.07849824	0.15080762	0.12768975	0.07570514	0.1965922	0.02493407	0.05203464	0.069445804	0.038208693	0.11253169	0.0454621	0.19739668	0.035283342	0.051988523	0.031429432	0.060524255	0.037173737	0.043783605	0.040082537	0.008844145	0.1137857	0.02106316	0.19372925	0.04293166	0.08688654	0.16043408	0.08653387	0.059356276	0.20431441	0.054892417	0.08617853	0.03684766	0.06412786	0.03688243	0.11996449	0.0816222	0.07194452	0.019304216	0.10403039	0.23938334	0.06565264	0.0712133	0.04392259	0.03476824	0.07158063	0.09666327	0.015234865	0.23094887	0.08693176	0.0766489	0.04725661	0.037882995	0.116503134	0.076514006	0.020133931	0.17947856	0.03874538	0.068732835	0.22129035	0.02763888	0.23392019	0.04135244	0.09165542	0.07539363	0.30376333	0.024827106	0.04237069	0.028275246	0.1760968	0.087578386	0.25230145	0.024128105	0.070667505	0.045345888	0.038449958	0.10545401	0.09669534	0.050350107	0.0694594	0.18464792	0.15190858	0.07056838	0.088411346	0.05452028	0.04328698	0.14659767	0.013459247	0.07285417	0.06934579	0.017863344	0.14785105	0.07345452	0.017339125	0.06491278	0.29481313	0.18451455	0.050690915	0.02908712	0.015503024	0.07569271	0.057566624	0.08246585	0.09871982	0.059330344	0.04980343	0.04943356	0.18096247	0.16128512	0.28071755	0.13519746	0.032476343	0.019182593	0.15147233	0.047760397	0.08834879	0.05141358	0.061859015	0.12196391	0.063534416	0.16850325	0.023632076	0.01650085	0.33268	0.03232869	0.040442407	0.32781756	0.10223469	0.028693216	0.069684856	0.17703198	0.13357401	0.27606136	0.006765142	0.34826282	0.27498093	0.22821882	0.06846466	0.10315253	0.071331576	0.052876152	0.021731611	0.16066265	0.1646149	0.014830546	0.019136583	0.13134946	0.124262884	0.108529024	0.0463183	0.014317501	0.071612716	0.03086071	0.29185587	0.11443129	0.09367657	0.022248972	0.064919345	0.055442262	0.1142461	0.1939488	0.13189939	0.07691319	0.15374155	0.066521734	0.044818804	0.27136946	0.027183289	0.28510603	0.09771922	0.029358964	0.077848926	0.0942064	0.13418667	0.044856917	0.041031092	0.1290082	0.014965559	0.103195205	0.08529182	0.036002494	0.12863767	0.18813904	0.0433406	0.01401149	0.092061356	0.117337614	0.038975157	0.099530295	0.13777983	0.024293996	0.06499629	0.07398985	0.048676938	0.009952459	0.02473918	0.12727025	0.09499738	0.033962145	0.03546799	0.19360945	0.053100035	0.08773705	0.018681498	0.05875463	0.109565414	0.11129129	0.108557165	0.011443555	0.054601733	0.09198027	0.072221786	0.15007062	0.062101323	0.035244893	0.05622901	0.058170643	0.24635842	0.09201237	0.017521312	0.04545133	0.055883892	0.051749613	0.12051957	0.054439373	0.021054214	0.032223728	0.027770955	0.06242061	0.07605764	0.050015163	0.09868327	0.0856957	0.08064526	0.15581277	0.10077579	0.10680164	0.045566484	0.07490525	0.07707635	0.047583096	0.19129315	0.023628078	0.07115293	0.097252294	0.040100254	0.05521758	0.073998325	0.078228354	0.030181546	0.075462446	0.08586203	0.050407864	0.050518263	0.008565766	0.14919029	0.015817001	0.11348403	0.05980426	0.10424261	0.15193269	0.04360956	0.05002823	0.06948096	0.33926505	0.10315985	0.068430215	0.01567002	0.22725698	0.3711675	0.030825399	0.06671204	0.028830193	0.21384189	0.12466338	0.026623394	0.04669322	0.042863328	0.15399152	0.02928745	0.12627831	0.07770792	0.047467586	0.12230165	0.116270274	0.08017736	0.027895065	0.048241958	0.09609863	0.08178638	0.054075856	0.05639401	0.14363828	0.03341731	0.20543617	0.060506254	0.086474314	0.32914335	0.029899329	0.0322423	0.07027687	0.06327739	0.073263764	0.008980084	0.040815495	0.063067414	0.088436395	0.2426261	0.008772229	0.1323687	0.02841394	0.07621229	0.09048333	0.08589377	0.07194729	0.09181227	0.08580685	0.04069916	0.12643641	0.076057136	0.048485726	0.08863841	0.020769816	0.057007313	0.1254667	0.060897835	0.051134955	0.038736425	0.11978555	0.14444803	0.32639718	0.024762329	0.06513661	0.07608968	0.039824463	0.06441897	0.060438026	0.051689878	0.07557967	0.025485767	0.2663464	0.06432006	0.15088059	0.13890871	0.04463567	0.11082689	0.06855887	0.054730102	0.13542616	0.06609232	0.04430586	0.05057142	0.025245616	0.1409844	0.067631006	0.0450053	0.13276741	0.35267103	0.09063665	0.040195942	0.07328872	0.08266561	0.036950104	0.13181269	0.05259348	0.31962717	0.07520712	0.038323183	0.039558537	0.14610022	0.094610326	0.025301356	0.10801691	0.19875768	0.154274	0.01937003	0.054845057	0.036996245	0.060124468	0.14765376	0.049222223	0.32825792	0.387378	0.03337921	0.0870335	0.024898611	0.02978238	0.042978894	0.11316514	0.090092845	0.0778328	0.071227856	0.04401079	0.015318964	0.15974191	0.25874478	0.07125233	0.05831611	0.16375133	0.030099086	0.11234059	0.06167209	0.16506916	0.051068485	0.17150146	0.06701193	0.11518107	0.028652728	0.17154479	0.07005944	0.018782364	0.19408774	0.033645723	0.036388643	0.15750885	0.07970972	0.04155842	0.053918496	0.025404666	0.04874811	0.04116256	0.055759914	0.01947676	0.033412755	0.02297007	0.011706898	0.053331003	0.01065681	0.03287886	0.45201504	0.06990251	0.1478715	0.07307744	0.12120505	0.06529428	0.053276047	0.03534486	0.042985186	0.07111133	0.05982545	0.12542573	0.07082017	0.2613959	0.055223174	0.11975949	0.029590752	0.15888727	0.022212876	0.1067861	0.2159096	0.027694026	0.13319188	0.030481204	0.029350271	0.031448342	0.23412581	0.024962597	0.10000549	0.007461738	0.019649565	0.04838024	0.047476236	0.039791085	0.22950447	0.056457378	0.007854765	0.047587566	0.076688536	0.04357523	0.34966612	0.058484778	0.04867413	0.08033723	0.16042432	0.036498312	0.08575383	0.05650565	0.06675496	0.20728146	0.10627893	0.023121655	0.03690593	0.04898625	0.07589311	0.22207636	0.12529778	0.03474487	0.045529224	0.089243524	0.11156253	0.021473724	0.16806921	0.06884135	0.03925953	0.08817196	0.20584786	0.05274541	0.1891345	0.029712327	0.12338899	0.019163404	0.03736452	0.029249404	0.087507844	0.105235346	0.081017576	0.34511	0.09470227	0.049364805	0.06704816	0.06678525	0.029616531	0.119463995	0.05196688	0.10323354	0.037149522	0.09422951	0.02836753	0.09644194	0.07589781	0.06760939	0.036421284	0.07360454	0.09127201	0.065086514	0.11823174	0.041467726	0.044773974	0.34418306	0.11148998	0.13371882	0.10229276	0.062042512	0.17853214	0.06719574	0.15286022	0.11611454	0.056589965	0.03040481	0.05654269	0.051844742	0.056902044	0.03893631	0.036011633	0.014495086	0.03498376	0.032644022	0.046815388	0.060743764	0.04364095	0.35290915	0.045328103	0.03675156	0.17200327	0.041793365	0.038677026	0.018620467	0.14848292	0.051338993	0.018748356	0.047489673	0.009006665	0.062147528	0.11125609	0.020005848	0.057282835	0.07260224	0.0926164	0.059425626	0.10829622	0.008580201	0.053790152	0.09775424	0.21422932	0.068949714	0.03584888	0.13832688	0.22772789	0.03342819	0.056863055	0.19313242	0.04904363	0.11543425	0.053346537	0.01869957	0.19436713	0.16597393	0.0432672	0.09487597	0.014318477	0.04630027	0.09451825	0.2396107	0.044773016	0.018039975	0.07774335	0.080022976	0.16298589	0.048701614	0.14367373	0.12691525	0.20083866	0.104354456	0.057014894	0.08482885	0.09252715	0.047184892	0.032362357	0.14741084	0.058267526	0.043194484	0.17160694	0.16821021	0.044303246	0.027942691	0.0618834	0.04769566	0.05519849	0.0067447717	0.10460797	0.110057265	0.05452875	0.04308637	0.051691886	0.14819829	0.09088859	0.08483973	0.050260946	0.08345297	0.0639499	0.09336223	0.07149917	0.062417213	0.0843728	0.09928364	0.04153429	0.054174192	0.09303561	0.0741919	0.08701979	0.03398726	0.109357126	0.01845526	0.032876693	0.1200636	0.0577835	0.064848535	0.07205109	0.051055882	0.029038321	0.14734906	0.026448317	0.14244908	0.004935815	0.17050317	0.124182336	0.3154563	0.028245604	0.10194792	0.09077282	0.096007064	0.086932056	0.058603853	0.08165349	0.010409023	0.004087829	0.08975865	0.12229047	0.14602722	0.109971195	0.05537864	0.07694732	0.039397188	0.03332461	0.11993161	0.07524541	0.13202144	0.06381157	0.06273626	0.06950212	0.20812507	0.13387549	0.25513804	0.22645757	0.16402318	0.16835032	0.24195477	0.09546778	0.111071035	0.12109566	0.10541328	0.021616198	0.030765163	0.13062678	0.050499216	0.12331515	0.23026961	0.16726075	0.030170247	0.0055143535	0.06378129	0.072114244	0.10557845	0.16878632	0.08921158	0.008520515	0.19914913	0.11498974	0.04605726	0.19524054	0.03831195	0.118122146	0.024638996	0.008933526	0.16751581	0.05062431	0.14511842	0.072489	0.051005214	0.19985521	0.2215628	0.14433876	0.01221294	0.010467396	0.2138018	0.14925972	0.0019375258	0.0936619	0.024915695	0.05454762	0.011011681	0.06805012	0.10671459	0.056202654	0.024980033	0.029815933	0.057293862	0.1305253	0.06496111	0.05285188	0.04679791	0.001542938	0.1010991	0.034066625	0.09948252	0.023478298	0.004067375	0.03964431	0.06619619	0.055030905	0.055989712	0.0393848	0.15455523	0.11861957	0.10183732	0.046205044	0.08639581	0.04509078	0.09886773	0.045597576	0.06882568	0.14561081	0.14206165	0.11361748	0.11049232	0.053705145	0.07199466	0.028803583	0.029832896	0.026258055	0.052233502	0.066498674	0.07423498	0.231343	0.009960943	0.046174653	0.066253245	0.045699015	0.08258574	0.0306673	0.09748599	0.046249524	0.10560284	0.07711379	0.015799496	0.029391296	0.09265168	0.04031977	0.042104054	0.08769437	0.0005363382	0.09792791	0.04793714	0.0467657	0.070307955	0.05048512	0.08904287	0.07474863	0.049543865	0.024338596	0.15228379	0.11059219	0.026582263	0.0048467917	0.04120939	0.0071651703	0.104963586	0.08276724	0.24384587	0.051863182	0.11670378	0.04308199	0.030945506	0.002548001	0.001406355	0.06765743	0.057924684	0.003184115	0.07199682	0.09697808	0.05696451	0.027012672	0.09292935	0.15775405	0.023746781	0.01589052	0.014657401	0.06274679	0.037475552	0.04521843	0.06243266	0.054114643	0.09215711	0.16200423	0.10798855	0.050990168	0.07966429	0.04601676	0.10550096	0.0814048	0.008682251	0.018846512	0.05838748	0.024502452	0.07867858	0.11328113	0.044081688	0.052193694	0.0063625537	0.008004315	0.016285935	0.01786164	0.043725405	0.082195476	0.04531576	0.1632469	0.043401957	0.11445103	0.055347513	0.11078905	0.00054160744	0.090132155	0.03798195	0.10824604	0.08617386	0.050710235	0.10429734	0.033531446	0.053784043	0.047428537	0.090344645	0.09522362	0.072047815	0.06412436	0.0007830325	0.0017086226	0.066451445	0.06220976	0.055396937	0.033537477	0.09073846	0.09583378	0.10370512	0.08811622	0.08891782	0.08414641	0.038066477	0.011297955	0.033182777	0.0017481381	0.13957039	0.072919756	0.0022962051	0.036120556	0.15566665	0.106858976	0.033661235	0.075221	0.013967974	0.05918665	0.072503604	0.050350532	0.084455505	0.026629087	0.010375828	0.06425282	0.15289287	0.065734416	0.09326939	0.0019098533	0.10568376	0.0019822791	0.013046712	0.036992706	0.047143705	0.045111574	0.04285702	0.08754341	0.06805324	0.025793191	0.015767852	0.0026186393	0.16024972	0.17529002	0.030812528	0.11147634	0.1310972	0.10458342	0.05198543	0.17600922	0.001070977	0.1464017	0.15244628	0.07253562	0.094646595	0.0041968515	0.066656195	0.0750031	0.092930235	0.08852722	0.26510197	0.037958257	0.06402782	0.19812867	0.19708449	0.0732242	0.055120856	0.034555413	0.058720104	0.11296761	0.0028280285	0.068547025	0.040240783	0.016327262	0.057996854	0.08076109	0.013474695	0.062745824	0.054044116	0.09293117	0.0067035845	0.046861485	0.05689515	0.05227112	0.07622928	0.08866619	0.10927519	0.038226508	0.076832324	0.06266475	0.025541015	0.045457475	0.043004833	0.0953024	0.049293168	0.13650696	0.101979315	0.03631993	0.1070473	0.020457402	0.115306094	0.10247946	0.083323166	0.18478945	0.058837287	0.017801441	0.055329747	0.08274425	0.26840892	0.08728449	0.03337928	0.14610045	0.07925649	0.11918545	0.05055703	0.19269039	0.038442142	0.039529808	0.036689013	0.088054	0.036843617	0.17819154	0.04303492	0.071963295	0.038719952	0.101565644	0.0076950407	0.046569064	0.033323236	0.043945067	0.04785189	0.025027465	0.12636489	0.083826914	0.07401243	0.045772076	0.07138546	0.17939074	0.101010494	0.034359746	0.1665479	0.08698259	0.11123951	0.06576142	0.04972198	0.004122112	0.034805983	0.15981466	0.04752367	0.052360706	0.02124701	0.0018269597	0.067807555	0.056919537	0.0348511	0.042218216	0.042542923	0.07906292	0.07319433	0.08529912	0.04178009	0.028185453	0.1711846	0.0024821046	0.03948654	0.0034226845	0.12654564	0.030539984	0.10416426	0.05172281	0.11990402	0.1156025	0.039876223	0.0753603	0.1326581	0.04644706	0.04734336	0.081758656	0.057903614	0.18475448	0.020298406	0.043489628	0.09915127	0.04305231	0.04109273	0.088616684	0.013415378	0.22113219	0.103320114	0.06450514	0.03384114	0.07454823	0.02473065	0.032301262	0.16879906	0.07254845	0.091329604	0.097967096	0.099780366	0.017922778	0.08258488	0.09383697	0.0883774	0.069156975	0.06879118	0.053071454	0.05740189	0.13267183	0.04410646	0.08121555	0.10294506	0.032364093	0.09723959	0.031280875	0.037082307	0.05542488	0.14316958	0.03313107	0.042920187	0.095322594	0.13984269	0.040493082	0.025261335	0.034699187	0.046743453	0.04505632	0.01658129	0.07923214	0.02916465	0.016858742	0.024234697	0.047321774	0.03675547	0.051419366	0.053945284	0.041838318	0.06204065	0.017884322	0.00449783	0.029320424	0.05924211	0.032436457	0.015100008	0.016122222	0.008818028	0.06642413	0.06928747	0.033898488	0.034994088	0.024442438	0.047236815	0.029019414	0.03646045	0.06357689	0.19521698	0.024558289	0.07109688	0.007325365	0.09395738	0.04223614	0.06508693	0.0062864856	0.020267276	0.023330143	0.04205815	0.0766982	0.032460235	0.030610574	0.019330895	0.031496573	0.13772468	0.06636703	0.024179019	0.033319637	0.05133294	0.03589401	0.029763527	0.08654851	0.031256285	0.13000849	0.027780384	0.028063059	0.023678642	0.013095373	0.044861216	0.064782545	0.053045854	0.07362321	0.038043823	0.036754213	0.047342516	0.060775425	0.11040206	0.06961445	0.05425864	0.023108512	0.050045278	0.05146741	0.040277958	0.04366631	0.040388603	0.03894174	0.053102776	0.04763742	0.045878038	0.07838246	0.037714593	0.028136563	0.05377644	0.04814847	0.06277637	0.049120843	0.027715638	0.002482169	0.021332294	0.036694262	0.11857289	0.031836987	0.028783178	0.058518738	0.06799273	0.016445711	0.025732653	0.05370588	0.08212985	0.041483495	0.038066924	0.07811027	0.059540026	0.008471007	0.07179389	0.045506284	0.081299394	0.04901693	0.065195024	0.10929451	0.0051882267	0.010330824	0.057873484	0.014477516	0.023297278	0.045154028	0.03187316	0.0020501069	0.020764649	0.036111977	0.10103224	0.03851042	0.034289528	0.06670027	0.058577903	0.045971524	0.09865947	0.08124681	0.054299504	0.047316354	0.04859961	0.05327282	0.07383433	0.040669747	0.044905715	0.04406333	0.09607751	0.062808104	0.043886468	0.049766667	0.015587855	0.02878914	0.019976912	0.05045156	0.05201996	0.10532824	0.03185835	0.02093596	0.03410525	0.026764883	0.04180868	0.043407105	0.048045516	0.044951074	0.046534114	0.040191565	0.004722529	0.06511504	0.07671927	0.045714077	0.04105843	0.014069006	0.07223435	0.055673916	0.0067268484	0.13941011	0.026724458	0.044060037	0.028608784	0.14797734	0.021736396	0.03324952	0.039211616	0.040786576	0.07236739	0.011805453	0.06057465	0.06516423	0.047598496	0.06965861	0.020007906	0.23363125	0.024578828	0.053007882	0.019261591	0.058485568	0.036685936	0.0261398	0.031093542	0.034138292	0.02990166	0.06406325	0.035461325	0.022302784	0.010928128	0.016510237	0.034798652	0.0035919873	0.013801595	0.0791018	0.038018502	0.033605024	0.021178039	0.044042103	0.07508779	0.0065351967	0.03694164	0.016553663	0.034755096	0.021272495	0.0030399477	0.004878609	0.028522197	0.047304247	0.025196757	0.024209416	0.029363167	0.042100392	0.037401304	0.021462366	0.033165913	0.0435913	0.020841837	0.019241415	0.040830806	0.07135178	0.027779609	0.045719597	0.06005082	0.07971855	0.023512116	0.1530261	0.23495477	0.01410929	0.011904902	0.024056263	0.01821417	0.119803846	0.13196969	0.04005181	0.08393615	0.03460159	0.0534111	0.037751615	0.042880967	0.028216664	0.019280013	0.04425016	0.10500373	0.07700002	0.05763948	0.04208594	0.07949663	0.038894314	0.14895847	0.023229064	0.048806943	0.032948785	0.12288252	0.031228296	0.029266482	0.047636613	0.058181938	0.116230085	0.08693919	0.07513712	0.035458714	0.16704229	0.031570263	0.039841987	0.040155843	0.10120176	0.011857587	0.030248642	0.040493876	0.026757963	0.04654026	0.005803888	0.047841366	0.011880107	0.034920394	0.1444694	0.064468816	0.03952819	0.029993199	0.06493668	0.0620351	0.05495221	0.046904966	0.13560814	0.07364558	0.019698191	0.08547756	0.03231497	0.029569352	0.053597607	0.21451822	0.057642188	0.07210177	0.14104456	0.0446934	0.02326275	0.048164677	0.04283798	0.014185794	0.04820586	0.04252114	0.08306143	0.062978156	0.045248225	0.038784035	0.056849495	0.049341366	0.002942857	0.008234021	0.083875164	0.04961715	0.01889385	0.036704153	0.12580511	0.06055575	0.036281813	0.022995483	0.053031392	0.17024776	0.04825224	0.06625004	0.0032214858	0.047583386	0.016227754	0.059377663	0.08494874	0.06508454	0.043956675	0.022239916	0.0932516	0.013326587	0.03532995	0.07841362	0.03693907	0.0043829246	0.030884122	0.060295027	0.08181611	0.09758858	0.019121654	0.015828183	0.05553252	0.020352151	0.112907276	0.0565316	0.04729769	0.06042357	0.021924011	0.23889194	0.039023925	0.039256364	0.010800923	0.07177009	0.017039001	0.047564402	0.10817391	0.06528595	0.01742683	0.008621845	0.031893007	0.025237594	0.023099326	0.18924925	0.11975217	0.06861985	0.03094124	0.047068875	0.048032742	0.0622679	0.08743522	0.005718799	0.11516495	0.019938286	0.41906607	0.011093676	0.06218538	0.021291485	0.26130947	0.04617445	0.003581935	0.020221733	0.04667529	0.026490938	0.022423152	0.021656519	0.009717746	0.09408656	0.05684691	0.02458168	0.0114262365	0.007936038	0.062178303	0.18495503	0.0062956293	0.03871992	0.0763391	0.02296659	0.024128186	0.048353154	0.06619807	0.024854377	0.039294638	0.01581051	0.0381072	0.007458395	0.019393666	0.039079472	0.036515962	0.06127659	0.017251238	0.097588696	0.02325105	0.036969908	0.084527895	0.09827779	0.027816966	0.010950191	0.08569896	0.029267445	0.034790717	0.023343168	0.10723973	0.037415143	0.09781667	0.07186277	0.079092436	0.09780021	0.030079525	0.09068102	0.07772132	0.1021096	0.020895772	0.012022443	0.03551071	0.05091796	0.022223026	0.09813802	0.027074127	0.04875314	0.029031726	0.29499015	0.038481973	0.04099611	0.044784218	0.04755318	0.044839576	0.015657198	0.12474672	0.03862147	0.10701422	0.030559603	0.012934601	0.012527197	0.08170082	0.02369325	0.059260815	0.07882537	0.03878854	0.052123606	0.30535734	0.06368749	0.055997137	0.03182577	0.048769064	0.17507207	0.106603295	0.10702649	0.052672677	0.08339597	0.049095012	0.074289106	0.03725416	0.21487293	0.045803115	0.025001394	0.046276197	0.07718207	0.059279084	0.047329314	0.08454941	0.08154274	0.05271821	0.013694936	0.019567603	0.067242086	0.057321228	0.04853581	0.017899513	0.010318985	0.066681944	0.05231378	0.039343692	0.03338366	0.084813945	0.02546452	0.025601521	0.05676605	0.017331062	0.034878835	0.039814763	0.0489553	0.0486857	0.052175738	0.05102794	0.019019367	0.03639932	0.05020628	0.06512788	0.056455035	0.00412123	0.1058998	0.101542085	0.05386257	0.035953835	0.04215937	0.018116854	0.017212179	0.044154014	0.06607565	0.04782831	0.007780784	0.16610646	0.0076983618	0.13199079	0.031986	0.04621597	0.023705658	0.029936291	0.026299223	0.06136927	0.028743016	0.013426548	0.026141578	0.04844716	0.02120466	0.034464687	0.043970503	0.066408634	0.021295417	0.03876259	0.056369536	0.033619277	0.015733698	0.03947172	0.019150576	0.05763976	0.013746739	0.036623172	0.019468779	0.12523709	0.028039182	0.010544953	0.02276672	0.028404579	0.015056924	0.106172755	0.019826222	0.03666884	0.02220337	0.039306402	0.02688498	0.012711021	0.045389105	0.14656313	0.008978303	0.0703014	0.028514996	0.061941735	0.054336324	0.071742326	0.09742695	0.08146036	0.08818065	0.01919841	0.20671557	0.0714429	0.03499626	0.020917369	0.043079555	0.15534195	0.17102052	0.10842238	0.022449974	0.03736698	0.15500844	0.019636411	0.07540518	0.08149645	0.046608694	0.10565087	0.2275767	0.19014594	0.07109511	0.07185303	0.028994441	0.28724587	0.045634933	0.07932324	0.1077991	0.036056902	0.08784694	0.14404374	0.049407948	0.031637028	0.034913454	0.021018088	0.14704666	0.028995119	0.11140597	0.054227673	0.056405768	0.046110913	0.0589419	0.05057162	0.04263988	0.02904842	0.22858755	0.08886661	0.11550245	0.038977027	0.07452375	0.030079342	0.035692126	0.03425603	0.050172955	0.04667448	0.039862394	0.060208682	0.030568363	0.037075646	0.031521782	0.031921566	0.02760831	0.0984639	0.020619981	0.023274468	0.04371334	0.06783613	0.023520261	0.028902378	0.08181235	0.065029085	0.066615865	0.071560904	0.11408904	0.030069742	0.037549745	0.04644715	0.034314487	0.054477066	0.051349245	0.019866046	0.051797517	0.030699827	0.020453256	0.019003455	0.053378683	0.070064835	0.11274315	0.023216749	0.03212803	0.0468633	0.015530334	0.04616266	0.04590887	0.048935264	36974	EMPTY		HUVEC-2_7_AC36_4	HUVEC-2_7_AC36	HUVEC	HUVEC-2	7	AC36	4	HUVEC-2/Plate7/AC36_s4	0	Untreated	2
0.059851944	0.20526862	0.028711453	0.105074815	0.05765796	0.034628935	0.1354016	0.05098911	0.15550208	0.080118194	0.041258782	0.060882565	0.09271725	0.163977	0.07315442	0.17426774	0.10515771	0.2170403	0.13595659	0.038812157	0.076519355	0.1455813	0.09316866	0.058735065	0.060529914	0.039921127	0.100863025	0.09672305	0.15385716	0.07322746	0.18230927	0.025078129	0.15839913	0.06777017	0.077704534	0.08326545	0.055822723	0.037922025	0.07098991	0.11314686	0.040169634	0.15388101	0.048237316	0.09358613	0.18943524	0.047195613	0.20466757	0.1050949	0.020611383	0.03272505	0.04285584	0.10761076	0.09802809	0.09888248	0.07406381	0.09174647	0.08271585	0.103164434	0.061853487	0.03593262	0.06839369	0.065742515	0.06226801	0.031223578	0.08503273	0.048580937	0.010018388	0.065618396	0.20947224	0.06376423	0.19344473	0.07856614	0.023402043	0.07344197	0.07294951	0.063403085	0.026291253	0.041266643	0.11077583	0.061742883	0.08983011	0.02006273	0.17970721	0.04996601	0.27372742	0.10467777	0.056036673	0.178341	0.017116431	0.05863808	0.027561687	0.0813696	0.06603539	0.060372207	0.0657893	0.063994914	0.05373892	0.016191207	0.15798292	0.2108375	0.015922012	0.05247659	0.018583843	0.078562446	0.045288406	0.14451286	0.042196557	0.09727842	0.036465377	0.07694375	0.08336543	0.07340969	0.040687136	0.07985295	0.05673285	0.053160988	0.11047799	0.04018826	0.12407601	0.037214905	0.024829555	0.035206128	0.12874377	0.08638515	0.08209287	0.019137584	0.1044393	0.07112597	0.059876904	0.13761711	0.026958922	0.070500076	0.027668567	0.07383541	0.107691675	0.1192433	0.08384164	0.14239112	0.039709885	0.03673911	0.02423518	0.07426444	0.23801747	0.07079518	0.07700333	0.08143601	0.038309127	0.1662123	0.0405134	0.14032784	0.039055504	0.087827936	0.19034003	0.013133275	0.125937	0.15322372	0.1226235	0.034336545	0.06279509	0.16368724	0.089965105	0.19257529	0.09705311	0.04153485	0.0993376	0.085619	0.13639702	0.051748015	0.061988033	0.07780678	0.05488319	0.24634714	0.07040125	0.036401164	0.038411632	0.1427525	0.070231155	0.11612829	0.046490908	0.08485045	0.01125603	0.0607993	0.12998334	0.011998458	0.09369121	0.016950157	0.039591968	0.010607693	0.027136095	0.03128139	0.0999386	0.06726443	0.025707405	0.010566387	0.09316056	0.03579987	0.0612765	0.092564315	0.09608299	0.05027537	0.1061426	0.066278845	0.06261702	0.03714849	0.08536784	0.07252709	0.114836566	0.12844768	0.06308913	0.07395992	0.1661781	0.05118499	0.13259201	0.08666412	0.043914065	0.029510006	0.105519086	0.028978044	0.087279394	0.050962992	0.11518959	0.047666498	0.12596533	0.16466624	0.058426604	0.03285276	0.12740295	0.07869826	0.08119066	0.120477475	0.1862579	0.0965103	0.06796476	0.13494748	0.05612313	0.040868003	0.19420588	0.041756094	0.061163902	0.10200637	0.12786894	0.08907388	0.06005177	0.077267185	0.08718382	0.090748966	0.11144662	0.047367763	0.10103369	0.1551646	0.027274363	0.15166849	0.078952074	0.0560607	0.10763026	0.019929571	0.07471742	0.0712823	0.035718832	0.018235303	0.067128874	0.109930076	0.1373162	0.12686421	0.119882494	0.11109805	0.059047706	0.042612627	0.053340938	0.048544355	0.09631683	0.011633186	0.14213681	0.090805724	0.10187812	0.073590875	0.0893046	0.032974657	0.06691402	0.029682387	0.06246614	0.04974928	0.08062595	0.043917496	0.016660858	0.16261245	0.051218025	0.073684715	0.26510572	0.2056534	0.061164387	0.055564016	0.043607272	0.100866936	0.11237703	0.14038384	0.044983935	0.1017504	0.04441648	0.07750678	0.09978951	0.21617153	0.051405713	0.041294187	0.13808079	0.10059929	0.15676594	0.09221817	0.0720909	0.025320109	0.13470493	0.093202606	0.083138004	0.1390104	0.03388591	0.025502402	0.12599221	0.062301688	0.12346192	0.057334956	0.07494357	0.33796135	0.12317491	0.18401033	0.056303006	0.05060554	0.07104933	0.04220545	0.05406663	0.030490555	0.12529044	0.017626144	0.0725366	0.050369415	0.07665376	0.11597816	0.04196515	0.14708045	0.065346554	0.11296779	0.07888198	0.061284777	0.026786815	0.10270703	0.09759006	0.0766	0.20487894	0.028165858	0.08913925	0.0664693	0.09207936	0.045199312	0.072595194	0.09714939	0.09369262	0.09526378	0.022415094	0.1594821	0.06499025	0.09460251	0.2512852	0.1464124	0.12730625	0.05963079	0.103457384	0.049386002	0.06989232	0.017246535	0.09346119	0.3043918	0.17407024	0.100735225	0.03245385	0.09063075	0.046788886	0.059092686	0.20804521	0.047246866	0.06500255	0.048189614	0.064477555	0.12530579	0.1508925	0.08966142	0.13774467	0.09862986	0.12572452	0.044415347	0.10869386	0.05896271	0.09741159	0.032942466	0.13018991	0.27596685	0.039802067	0.15948415	0.08145362	0.06897372	0.08296065	0.08644169	0.04388716	0.1660457	0.021003116	0.3158936	0.15564486	0.15757175	0.16000806	0.08395113	0.16578391	0.0394442	0.099396676	0.08606297	0.07598194	0.16097729	0.091989875	0.06274413	0.07524403	0.0680059	0.016264128	0.05490014	0.07467811	0.05242846	0.08267259	0.07118463	0.049081758	0.05975458	0.082930274	0.036698997	0.084673725	0.063443765	0.04174199	0.115648866	0.0966915	0.10923293	0.10603309	0.09377646	0.05493492	0.0665929	0.09573929	0.07313906	0.11709386	0.06554617	0.122966945	0.011211823	0.053868942	0.04477299	0.08503513	0.02286048	0.055668347	0.042064708	0.019394	0.13694185	0.04567395	0.16350289	0.038910598	0.06516367	0.09193228	0.103345305	0.07433215	0.1637133	0.093166634	0.09910555	0.05266188	0.08182098	0.039021716	0.1400857	0.047151018	0.091070466	0.039113656	0.105397895	0.12525707	0.07160696	0.0856892	0.04485617	0.030243568	0.07109031	0.07580574	0.01448103	0.15875448	0.07479995	0.08362759	0.069660895	0.052795775	0.14465365	0.070356406	0.023680285	0.10552825	0.063661724	0.071965724	0.15163514	0.03777787	0.18080418	0.08512228	0.13073204	0.117785916	0.21096908	0.04553875	0.052729644	0.03468828	0.11938272	0.08424677	0.25790775	0.034140803	0.061816342	0.07443726	0.048752084	0.12111587	0.1258404	0.07094663	0.10039131	0.07967676	0.1353399	0.04133682	0.07975092	0.05995274	0.023974886	0.14189361	0.02018093	0.101044446	0.08888962	0.019482803	0.1290293	0.04072929	0.02128058	0.08735037	0.16394597	0.10103175	0.049396787	0.0355814	0.034051374	0.05321186	0.07141534	0.081635684	0.096676394	0.09641306	0.1009465	0.1347152	0.10282722	0.11208125	0.20856339	0.10026732	0.033899922	0.018669058	0.10182427	0.06580149	0.072949484	0.080191925	0.038134128	0.11009458	0.075457186	0.13990003	0.02159556	0.018782321	0.22161612	0.05844038	0.06941682	0.26328897	0.07529243	0.047378734	0.050782844	0.120018646	0.119594276	0.18916664	0.014743097	0.1802972	0.19054197	0.1684216	0.07027159	0.07521495	0.07379669	0.060718935	0.026217327	0.111276075	0.06325258	0.009950445	0.025897177	0.07629014	0.07378565	0.074975185	0.088094205	0.019036077	0.06758044	0.041418567	0.17340317	0.08827996	0.08774107	0.02918562	0.07993503	0.052691013	0.14271389	0.16920394	0.09692024	0.049971543	0.17757607	0.08728111	0.043732077	0.15232411	0.030690812	0.17471938	0.13507196	0.07801195	0.097455114	0.12339267	0.10090642	0.066782296	0.09441793	0.05997057	0.03159575	0.13138703	0.08825897	0.010565378	0.08663503	0.12549311	0.040610977	0.03291778	0.0491689	0.18115571	0.07144733	0.16117008	0.078919984	0.038019016	0.046290666	0.11278838	0.0735154	0.010073474	0.061058715	0.11000435	0.06719409	0.05330681	0.021029036	0.13685004	0.06935635	0.067641795	0.048980586	0.057877254	0.07396403	0.13363114	0.12063593	0.011842754	0.06463705	0.07153104	0.048181955	0.1048452	0.0796276	0.059852675	0.054646157	0.058086313	0.10661267	0.12546793	0.022861075	0.07061948	0.056281425	0.034692593	0.077212974	0.071804896	0.017988037	0.03271962	0.033728473	0.08271958	0.08168856	0.06355505	0.09276549	0.061076082	0.114023924	0.14755234	0.10476582	0.08999492	0.049726862	0.09107666	0.069831446	0.07178811	0.109047286	0.030554196	0.079038054	0.10454545	0.07475352	0.098030925	0.075395346	0.10962659	0.062491134	0.092429884	0.09731413	0.0948893	0.04520184	0.015523536	0.1415891	0.01147809	0.16306236	0.11199081	0.09845512	0.16398484	0.030859243	0.05996712	0.12302986	0.23628889	0.05735566	0.06874981	0.016295366	0.13117164	0.27540123	0.029511128	0.08322914	0.03626115	0.16691737	0.11206077	0.031652875	0.05685427	0.039177734	0.072254434	0.033570368	0.109862074	0.035495903	0.1105012	0.1275543	0.113358244	0.097785175	0.037866414	0.09626522	0.07806152	0.06103181	0.057780713	0.10657017	0.11909171	0.058421507	0.08961597	0.07304592	0.093229644	0.20225245	0.065913625	0.058970474	0.076996066	0.076659426	0.13367045	0.018513553	0.06574644	0.06271778	0.09562385	0.2234918	0.01390486	0.13352993	0.02864603	0.0767037	0.13163611	0.06676662	0.060748737	0.10469006	0.12984118	0.029935531	0.15110087	0.0266008	0.057045616	0.07503438	0.012153236	0.0714007	0.1227314	0.068624035	0.08550701	0.05212201	0.12140335	0.12667173	0.23865786	0.044074778	0.088172585	0.047826473	0.06831766	0.108907	0.09199458	0.060649272	0.081254706	0.03372994	0.23406777	0.081582844	0.08127532	0.14698672	0.047448583	0.08605296	0.06398639	0.07218773	0.096759275	0.053392943	0.049320847	0.05619547	0.031794533	0.15676546	0.07433385	0.058691207	0.17158647	0.32569999	0.1234047	0.036618445	0.07881296	0.06669698	0.064497575	0.103830606	0.048506092	0.17570752	0.10506523	0.019365452	0.049207207	0.14848623	0.13440146	0.046879213	0.14308235	0.10148598	0.13807315	0.030894611	0.054409035	0.09522475	0.07230915	0.10396782	0.049349144	0.22315705	0.2462355	0.056960322	0.050607696	0.023434926	0.028018601	0.054549567	0.097171485	0.098818675	0.08271436	0.058821492	0.027468272	0.011602459	0.08352626	0.19962525	0.10254855	0.11705929	0.17171007	0.05574224	0.06642689	0.08317588	0.1740782	0.09142325	0.13821307	0.09729617	0.098680764	0.016942617	0.08281712	0.07976863	0.026297566	0.13357297	0.033940073	0.050553367	0.16237845	0.091027394	0.083540805	0.05542449	0.043794446	0.055626713	0.061405245	0.0783052	0.016342293	0.027405746	0.034119584	0.025023002	0.053579193	0.017658522	0.034850534	0.2759984	0.077688284	0.07528491	0.08812772	0.06146149	0.059680592	0.069106594	0.0188057	0.07210999	0.0592713	0.09575279	0.09436925	0.09063798	0.20064299	0.10502749	0.07318771	0.02119068	0.12996645	0.014574523	0.1414358	0.14788972	0.038806967	0.09474677	0.019071698	0.050212685	0.019028544	0.19582295	0.049367126	0.09916021	0.011166491	0.029778384	0.035214484	0.05621391	0.039582312	0.104172245	0.05949553	0.021309745	0.019827437	0.089696504	0.07898357	0.24407102	0.070323035	0.067413226	0.055811945	0.20366897	0.07080096	0.091543496	0.054427035	0.0808392	0.23570941	0.15177867	0.029062033	0.056085777	0.06367673	0.12562807	0.07669564	0.16556168	0.03511157	0.041943584	0.12415749	0.09012079	0.035247482	0.10147137	0.044006567	0.057570644	0.08855696	0.09216003	0.085650235	0.17236972	0.03263156	0.12932941	0.011673622	0.06580478	0.055680055	0.07385808	0.08034457	0.09692206	0.20715255	0.072942324	0.013941243	0.08160984	0.06327315	0.038669273	0.10595821	0.058606885	0.04587014	0.042986378	0.07945921	0.026379267	0.100823656	0.07624695	0.070957005	0.029666442	0.08447528	0.078717075	0.08130291	0.105595805	0.08427591	0.050944746	0.24365087	0.098447025	0.13888569	0.06750651	0.05852767	0.15349746	0.08348882	0.13943774	0.118601024	0.04397098	0.03532967	0.07248047	0.032951843	0.040199205	0.071467206	0.08647743	0.031818386	0.03607607	0.040252425	0.0752431	0.094093636	0.055068873	0.27335805	0.058088258	0.07127322	0.16405433	0.044490173	0.04192658	0.011279066	0.1351124	0.0804446	0.023527656	0.049657587	0.008132343	0.08564485	0.083164625	0.015856046	0.06045409	0.109539226	0.07463729	0.07323092	0.06051314	0.012000203	0.08051585	0.1417619	0.117287025	0.08326736	0.038876805	0.10536471	0.11731996	0.06747903	0.027749693	0.14064112	0.054041438	0.15219048	0.08911675	0.02873158	0.11879735	0.10014558	0.09501524	0.08270327	0.025783118	0.07480418	0.07880205	0.15308161	0.048740536	0.02581003	0.082481444	0.12779428	0.13038605	0.028295044	0.10761964	0.12499449	0.21056819	0.116368756	0.07150684	0.091067165	0.12909186	0.071164876	0.012761466	0.215601	0.10805684	0.068528265	0.11417668	0.062476434	0.072272316	0.01902866	0.089208856	0.074648455	0.08285958	0.015209904	0.1163065	0.10269425	0.037871927	0.036949888	0.1370469	0.089813545	0.086347	0.09106752	0.04437818	0.09218514	0.06471336	0.083536945	0.07337103	0.070741355	0.0824239	0.07787876	0.04547612	0.057902128	0.12426499	0.09560291	0.09820354	0.046296977	0.10787921	0.039340183	0.054899096	0.10601104	0.057838492	0.0913786	0.055117916	0.032275252	0.049916305	0.09482502	0.021580752	0.11285378	0.008122964	0.13140054	0.11583835	0.17416283	0.021484535	0.049649205	0.076957546	0.0864142	0.0718139	0.057865363	0.053488098	0.015326432	0.00836283	0.048355855	0.11051059	0.16466343	0.107378066	0.07705745	0.06588031	0.06849915	0.037332475	0.1061296	0.064255	0.13823774	0.08231188	0.064925306	0.08509177	0.14890227	0.11864303	0.22074732	0.1877054	0.11464134	0.13122799	0.18354702	0.09920366	0.12041472	0.09517215	0.11888217	0.027960723	0.054830715	0.14628915	0.060069233	0.11921528	0.17907105	0.13461843	0.031936236	0.007376099	0.05062727	0.071304284	0.10438864	0.16874582	0.086042225	0.017196268	0.15925369	0.093352064	0.068686515	0.16376665	0.05220838	0.12928995	0.037304796	0.017022949	0.14022273	0.09093197	0.14749268	0.0846297	0.036284186	0.14459695	0.18230674	0.11990274	0.016492626	0.013410334	0.14013457	0.13994622	0.0070005925	0.07066548	0.028359734	0.05374558	0.02284918	0.07244309	0.10260093	0.04558092	0.04232195	0.02311443	0.07185233	0.11289078	0.08325985	0.06659689	0.060255896	0.004584935	0.09268823	0.029823057	0.062321056	0.022718512	0.009137578	0.039319873	0.071267016	0.069477856	0.040469404	0.03476395	0.15498252	0.091338076	0.085146904	0.061822705	0.07097113	0.07535747	0.094707295	0.04711029	0.06777017	0.09397438	0.103652544	0.09262559	0.08811553	0.051603965	0.07083024	0.038384303	0.0425978	0.040344648	0.05822955	0.057819963	0.0881538	0.19012764	0.013209127	0.04831255	0.0681292	0.048117343	0.08386801	0.04314516	0.07221712	0.041849863	0.11387117	0.05745871	0.016940858	0.046230495	0.10808703	0.0312051	0.05362577	0.07683988	0.005011513	0.12354901	0.05430622	0.057684228	0.08346714	0.0643525	0.10087116	0.07252576	0.07167581	0.011981087	0.1368524	0.111876026	0.04054809	0.007128538	0.082057126	0.007380028	0.076904535	0.08739794	0.22441524	0.065618366	0.093326755	0.04684662	0.03638952	0.004750658	0.0037851548	0.09934983	0.048779093	0.003891442	0.09051337	0.11421283	0.045604125	0.034261927	0.0798959	0.15890332	0.02673274	0.0059757847	0.0048898943	0.08375245	0.05232653	0.055724047	0.059697766	0.041516535	0.09643991	0.14497684	0.09150811	0.049640827	0.064565614	0.04664541	0.11044392	0.07558076	0.017141385	0.012572195	0.09677203	0.030487461	0.0796867	0.13586614	0.054102756	0.043004498	0.007762752	0.0105731785	0.0068810927	0.016664458	0.035348892	0.084657095	0.044737715	0.1403166	0.050076522	0.11547409	0.059794493	0.1357432	0.004168914	0.09703292	0.04832691	0.100462876	0.103068866	0.052758835	0.100015834	0.049567007	0.07102979	0.060182817	0.08223421	0.07720131	0.059925012	0.057821743	0.0024747564	0.0044843974	0.0510646	0.06936304	0.056830324	0.029068742	0.08340012	0.09774885	0.105152056	0.090414	0.096526936	0.06909695	0.050264012	0.021261066	0.048877332	0.0032779847	0.12266076	0.065961294	0.003389061	0.03507077	0.13129702	0.112470485	0.07731557	0.047836035	0.023693435	0.058079466	0.05576213	0.07248715	0.09067844	0.018341763	0.010151017	0.07941869	0.15109822	0.079036176	0.10394496	0.0070203766	0.123230025	0.003961617	0.034002833	0.04427541	0.06581256	0.04158455	0.052499577	0.09834747	0.07838452	0.016318936	0.017950773	0.0041658664	0.14606203	0.1933594	0.032306906	0.08234372	0.11531503	0.09674992	0.07064138	0.1110055	0.0031706863	0.15911192	0.122895315	0.07482398	0.09848511	0.012502249	0.055197954	0.045930177	0.09863069	0.077184975	0.18937907	0.06467942	0.06327289	0.18272984	0.14489782	0.08639131	0.07402474	0.030064218	0.06045224	0.08734934	0.005507171	0.04672862	0.051655	0.014511527	0.07350416	0.07664551	0.024695888	0.07987635	0.052119695	0.11040078	0.0071081817	0.043713383	0.072738655	0.037005186	0.08431761	0.0736222	0.08018254	0.029113287	0.065958366	0.070197746	0.03705459	0.065936014	0.06755967	0.074400656	0.0643735	0.114274904	0.067909256	0.07457596	0.09023976	0.03212811	0.09989573	0.12966123	0.057743147	0.19738603	0.083717145	0.038663983	0.07400953	0.091704994	0.1684528	0.080745056	0.05210807	0.14871235	0.066688284	0.09965788	0.04266514	0.16929254	0.04877898	0.03475045	0.045858204	0.06849407	0.062459826	0.16571493	0.07594757	0.063114986	0.054729424	0.088826545	0.012796816	0.049126543	0.05233465	0.04547832	0.041553218	0.043061405	0.15560982	0.060824517	0.08333498	0.057470255	0.079632506	0.10905334	0.082155064	0.037602767	0.12840588	0.06425088	0.112278864	0.061978646	0.049549904	0.0058726976	0.04326985	0.18895425	0.06504663	0.050472744	0.022704998	0.0011336574	0.08165243	0.04405219	0.048798308	0.055438694	0.047535248	0.08393615	0.056667395	0.06823206	0.05344341	0.06944738	0.10982131	0.004162642	0.055500872	0.0044771973	0.12964396	0.042851172	0.076760106	0.054319553	0.09599295	0.095779285	0.052564688	0.09091957	0.11102988	0.06350963	0.040268168	0.08132956	0.065743074	0.14126706	0.027373025	0.043108445	0.073374	0.047961667	0.053860042	0.09862583	0.020976279	0.23517662	0.07080785	0.05145964	0.018976612	0.0796753	0.027110409	0.031237166	0.16243128	0.0487039	0.07629955	0.100961894	0.06526138	0.030772444	0.07854972	0.077374354	0.044239193	0.071511105	0.05943393	0.043166243	0.05793219	0.16693705	0.04938358	0.12854181	0.06943858	0.049491998	0.08191159	0.048995104	0.025619607	0.03594976	0.085204065	0.048037913	0.051295668	0.060244646	0.09715987	0.038510576	0.035344295	0.04090249	0.05272022	0.06608221	0.015876997	0.08105272	0.045938965	0.019825704	0.02844523	0.056880064	0.049342703	0.0445307	0.035814814	0.029786732	0.083060816	0.019971047	0.004442866	0.025169201	0.040839136	0.062029257	0.031110346	0.020688709	0.011710618	0.0613796	0.03191752	0.04105507	0.0408389	0.025787989	0.045671955	0.039321933	0.032164205	0.04855028	0.14856613	0.036189325	0.072108045	0.007351757	0.10611737	0.05811157	0.055415645	0.011611745	0.03851093	0.029584104	0.021611843	0.07645269	0.033395547	0.02041027	0.032773048	0.04968819	0.1158396	0.0549479	0.03107021	0.038571578	0.059450563	0.037112817	0.04161842	0.09396736	0.039661564	0.09258102	0.037591957	0.025524631	0.025408797	0.01430421	0.04831125	0.0658717	0.061934706	0.10392651	0.04460149	0.022277316	0.055205077	0.05045393	0.09024804	0.101172484	0.063560374	0.018962491	0.08456402	0.05670037	0.05861833	0.023136258	0.0479222	0.040328734	0.036420535	0.035275206	0.05874692	0.057951078	0.043941088	0.02686719	0.05287099	0.058851287	0.047610715	0.0609951	0.027146483	0.0031200296	0.018907959	0.027667964	0.10289957	0.03068936	0.033293683	0.06283339	0.06738805	0.022842953	0.024062254	0.039033823	0.07393436	0.044251926	0.060007654	0.050547577	0.05693807	0.0127738435	0.07484217	0.05179386	0.060229864	0.07096408	0.041885413	0.090790264	0.005224261	0.013952607	0.058276966	0.0120473355	0.028917372	0.05082793	0.03082977	0.004612338	0.033921838	0.023614123	0.08565955	0.03965264	0.03872031	0.07009816	0.072745726	0.03451101	0.067271054	0.07151196	0.05980158	0.054163784	0.04601137	0.08801478	0.07238331	0.038303174	0.058073208	0.03532255	0.03883183	0.056913983	0.047515303	0.09267715	0.016355485	0.01745978	0.01674427	0.053603597	0.073169224	0.12114536	0.031024255	0.02264898	0.028025925	0.04947085	0.06062617	0.048718613	0.073495716	0.041955397	0.04109937	0.030732226	0.00738586	0.05470679	0.058521047	0.05125232	0.046673577	0.006532695	0.06804391	0.06984231	0.008817078	0.076038636	0.033614118	0.0461609	0.031280003	0.10448796	0.029557323	0.04337666	0.04224274	0.049249638	0.07202151	0.007540035	0.054403033	0.049283918	0.06834588	0.07382312	0.016072012	0.1992141	0.024614414	0.039063167	0.031150421	0.05166536	0.029753428	0.03506963	0.039786052	0.036823444	0.022809919	0.043675043	0.031302765	0.023847874	0.01090186	0.018339511	0.033549994	0.0075384104	0.0169277	0.069671854	0.024895985	0.033891696	0.03758192	0.06514601	0.07561959	0.009218623	0.05855044	0.023562888	0.044714708	0.024816854	0.0028843107	0.0031946166	0.03685601	0.04600904	0.040788732	0.026077922	0.048508447	0.04420751	0.034513537	0.032334127	0.032337807	0.030079324	0.039156593	0.030448657	0.06792406	0.052394237	0.031245962	0.059524328	0.05834175	0.08359239	0.02531909	0.176561	0.17236371	0.018207707	0.016117949	0.025697386	0.015957953	0.05332041	0.12243071	0.03959947	0.066851124	0.0533757	0.05209499	0.046932943	0.051433228	0.035861026	0.028865075	0.031174079	0.14783941	0.056041185	0.06764162	0.049952544	0.056646958	0.0383071	0.14446506	0.032582648	0.047095135	0.017240768	0.11463359	0.024311347	0.041991442	0.039794274	0.07034083	0.06735979	0.067984596	0.080706224	0.042039927	0.16992392	0.046144556	0.033526305	0.04705051	0.061743792	0.022698756	0.060145743	0.04466261	0.026722025	0.06379779	0.010990657	0.056754038	0.038852375	0.03876397	0.14834034	0.07155504	0.05079567	0.041125488	0.05283329	0.06623793	0.06459136	0.03463856	0.11543875	0.08239046	0.018476069	0.038717855	0.032282148	0.040828582	0.05737354	0.19103001	0.0448047	0.04528651	0.120690346	0.047599144	0.025767922	0.057791233	0.04730667	0.023140466	0.04118678	0.04789099	0.067887425	0.06863615	0.06916668	0.03693066	0.04359016	0.067663446	0.006554736	0.014288817	0.087432526	0.058082953	0.026767164	0.042777196	0.11538873	0.039469056	0.03527328	0.03533817	0.052749153	0.090983465	0.07309991	0.06419377	0.0052757976	0.0454432	0.02243092	0.054319892	0.08453716	0.060957767	0.050021533	0.0280627	0.0703307	0.028550055	0.027484622	0.09179369	0.05260419	0.0071973777	0.041158345	0.060044847	0.051201817	0.07769813	0.019250328	0.029718291	0.046381414	0.03331981	0.08435183	0.07809125	0.051097255	0.0733254	0.024175825	0.23247987	0.044689484	0.040472936	0.020706799	0.06851451	0.021605156	0.048718434	0.12412827	0.08828226	0.017653318	0.010660043	0.03224025	0.049422257	0.0362357	0.15393496	0.11248596	0.06242796	0.025915032	0.05623904	0.034950558	0.052958213	0.08628814	0.0054366076	0.08280531	0.015029238	0.30127603	0.013620781	0.057212383	0.029883422	0.18142253	0.033463456	0.007896794	0.012532976	0.042897966	0.038147815	0.026286671	0.024678513	0.012248976	0.09957282	0.06929532	0.036775302	0.01890574	0.0056003234	0.07875508	0.19814596	0.010706518	0.04935117	0.056513138	0.02968148	0.020302564	0.058600105	0.0636139	0.03722252	0.03951826	0.006178215	0.06601723	0.012107645	0.014705184	0.03751233	0.03623964	0.03640312	0.031297576	0.07686615	0.031119129	0.064139895	0.08254367	0.11934601	0.030002486	0.010743754	0.093284056	0.03153708	0.047610804	0.030463072	0.1519723	0.034829378	0.08740309	0.07507721	0.094321206	0.08751194	0.036994725	0.08190428	0.06644563	0.10635832	0.022536758	0.012866083	0.051153243	0.0411954	0.026382871	0.074622415	0.027497863	0.05206981	0.015770607	0.2664228	0.054782644	0.04015891	0.05741835	0.042361595	0.04450571	0.016601348	0.13911356	0.047507167	0.12531608	0.04610549	0.019933693	0.017852804	0.06477396	0.03551957	0.07203537	0.06480465	0.043464888	0.076109774	0.29285964	0.042903565	0.05008942	0.034683228	0.04727835	0.15587866	0.10487233	0.10739277	0.048729636	0.08507402	0.055636887	0.06691738	0.04405581	0.20554912	0.036954574	0.021888476	0.055591345	0.07368305	0.07124573	0.042489007	0.09347307	0.052175593	0.034626566	0.022251384	0.031349443	0.04492338	0.067773744	0.05231993	0.023200903	0.01679781	0.08952247	0.065375045	0.029010568	0.029386485	0.06067833	0.029346153	0.054679	0.06636302	0.022680458	0.032002732	0.033512328	0.029840909	0.045486458	0.052278508	0.040667944	0.028864209	0.05217325	0.037409566	0.07261607	0.057591125	0.0039354013	0.11755544	0.09332671	0.041538566	0.051330186	0.058614127	0.03084923	0.01840235	0.03282996	0.05854763	0.032467037	0.0090951715	0.16391304	0.00997976	0.10980858	0.034011044	0.053591635	0.023841307	0.030489841	0.015299427	0.04349703	0.029855989	0.012448486	0.025155969	0.041011624	0.03220783	0.033772796	0.042448435	0.06566009	0.018329507	0.05617447	0.03756744	0.030264243	0.008889887	0.029896356	0.024269206	0.06563909	0.0078884	0.034691893	0.027796546	0.13541228	0.030553212	0.008378454	0.030025948	0.031249892	0.018605724	0.14597896	0.03004069	0.026629012	0.025028992	0.036851607	0.03586664	0.011736717	0.047367327	0.10949068	0.01572333	0.06059085	0.02890256	0.067825995	0.04812523	0.07121226	0.08417401	0.112274535	0.08119482	0.02391605	0.20739923	0.077104546	0.044525895	0.017219124	0.055315185	0.138023	0.16097242	0.1132036	0.031828906	0.023045138	0.105003655	0.011404004	0.0860516	0.073186055	0.034454465	0.043281436	0.23258755	0.12825894	0.07117726	0.08176218	0.038521484	0.21314736	0.04908903	0.10154678	0.117259085	0.04544136	0.07515965	0.11234887	0.09489216	0.04902727	0.052577525	0.027004901	0.13770908	0.025742285	0.104402214	0.054359574	0.06525278	0.04064807	0.06542877	0.05471189	0.04745782	0.019880816	0.15826386	0.06624368	0.05124027	0.05613055	0.033225033	0.030663101	0.029291969	0.03654071	0.04382559	0.045146957	0.03827714	0.041419074	0.04673931	0.046301987	0.0343907	0.04464016	0.023917468	0.08718507	0.02955065	0.024514697	0.0335233	0.06907532	0.01641095	0.021891609	0.047185272	0.05008094	0.0692389	0.06333649	0.12612605	0.05004521	0.03587038	0.025591467	0.04010602	0.031521067	0.031148573	0.04155145	0.039607808	0.046572886	0.019314032	0.01861488	0.058124416	0.06605267	0.15116273	0.019969229	0.04901372	0.042709596	0.026125763	0.048333354	0.057901926	0.05228456	36030	EMPTY		HUVEC-2_4_AD05_4	HUVEC-2_4_AD05	HUVEC	HUVEC-2	4	AD05	4	HUVEC-2/Plate4/AD05_s4	0	Untreated	2
0.08182052	0.25461042	0.054281197	0.20359668	0.055019088	0.062865205	0.21379995	0.11468342	0.1577915	0.083426826	0.038149975	0.05615479	0.08596563	0.20367196	0.05044946	0.2516887	0.15136534	0.30971336	0.12826534	0.034821235	0.04154054	0.35752362	0.070985295	0.035624113	0.04017224	0.054993637	0.049524456	0.06734465	0.15846486	0.119394705	0.15526569	0.020145416	0.23230773	0.076840445	0.05782386	0.054761715	0.06445432	0.024771957	0.051174626	0.15713319	0.027748302	0.29233673	0.057149533	0.049782313	0.25193697	0.03877087	0.3639153	0.07409607	0.012146942	0.03193717	0.029750545	0.05797246	0.06771593	0.08442916	0.079529665	0.06487726	0.057663485	0.10683886	0.04253965	0.027980067	0.045118313	0.055351008	0.052618034	0.0349822	0.07409038	0.07005042	0.0076529533	0.14827397	0.22195	0.060945984	0.3155849	0.060267262	0.021267483	0.0822894	0.04585991	0.046590466	0.037364602	0.061674237	0.16885701	0.05049064	0.16930452	0.030719664	0.29638475	0.055319093	0.43214482	0.19852237	0.04440537	0.266909	0.009863697	0.039338425	0.02247144	0.090062946	0.034794983	0.053397596	0.052635398	0.057450913	0.06664931	0.031147897	0.092603534	0.34392515	0.018623753	0.06537098	0.011732463	0.084161	0.05668075	0.10316491	0.041751858	0.17731485	0.033738498	0.08995178	0.057440713	0.046357565	0.04890395	0.08245491	0.04055112	0.04463403	0.12519714	0.031078678	0.0812022	0.029083148	0.029227512	0.047800925	0.20764372	0.059611216	0.10231656	0.041058607	0.15297422	0.07870048	0.14083295	0.08714887	0.05370684	0.06284477	0.017890345	0.08084865	0.06940482	0.20510936	0.057083767	0.08490306	0.03148662	0.0812958	0.07813646	0.07176519	0.2801721	0.09800944	0.07937409	0.08144486	0.0477396	0.12313944	0.08096944	0.13913973	0.07279756	0.067443	0.20110664	0.01682838	0.12343834	0.10452865	0.10008225	0.03633199	0.053109363	0.24452944	0.11202832	0.2901152	0.06525771	0.030256176	0.20910844	0.07525197	0.10466748	0.06107355	0.04998731	0.10848749	0.1322928	0.47840774	0.06109108	0.045478053	0.020377334	0.11046339	0.07856111	0.0885977	0.06041236	0.08743964	0.0056459783	0.039636187	0.11339823	0.01926795	0.13606241	0.03185042	0.031341262	0.011131706	0.020376742	0.07666937	0.21223707	0.03247922	0.06129882	0.013965307	0.074739456	0.042484004	0.04002367	0.055798486	0.061723292	0.1318297	0.09824313	0.12908725	0.11674367	0.0391312	0.06721953	0.08750989	0.08128299	0.09480251	0.07719049	0.06570563	0.33872294	0.045456745	0.066996485	0.08594534	0.06352201	0.059737504	0.09729914	0.071459174	0.054980393	0.051928602	0.13564438	0.045240693	0.06539326	0.29074705	0.065333314	0.024573335	0.075152785	0.047721915	0.06919548	0.17601946	0.2793479	0.071871355	0.04639677	0.19517142	0.056815915	0.031244867	0.23756652	0.056526996	0.048159827	0.06906387	0.12637317	0.08743973	0.11094119	0.051711358	0.10804137	0.07584864	0.08348097	0.08144431	0.058222614	0.24820717	0.0094341915	0.18929449	0.16005482	0.03710646	0.05439447	0.023173237	0.1021502	0.082323045	0.019746393	0.026904989	0.08829611	0.15539664	0.14910969	0.11977477	0.05495306	0.08751175	0.03880894	0.06463763	0.045477428	0.029996801	0.061079964	0.008309493	0.10913303	0.1903495	0.06917208	0.05639072	0.079479545	0.043386675	0.076984	0.03443255	0.07966063	0.04954703	0.07699254	0.05569259	0.015879527	0.09652712	0.05753081	0.06880462	0.37059528	0.24162713	0.045620874	0.04285074	0.041284088	0.06358369	0.075922206	0.15950626	0.037642293	0.07861534	0.06385939	0.055387344	0.11443257	0.2836591	0.06770179	0.058539554	0.10854252	0.09095481	0.18117723	0.09826592	0.1117142	0.0247638	0.09747209	0.17677334	0.1330331	0.21494317	0.038415622	0.06696763	0.08971727	0.065013714	0.22864167	0.06037958	0.05202142	0.52302825	0.056316443	0.25505674	0.047056362	0.04759037	0.12317024	0.03907007	0.051336735	0.04100655	0.0866954	0.010186721	0.073085435	0.06450386	0.11252488	0.08609228	0.032613225	0.19951418	0.076006815	0.14108035	0.05606085	0.15287313	0.032414347	0.06762588	0.07227654	0.046269655	0.3358819	0.036328554	0.10212265	0.045552775	0.06212029	0.06219987	0.09336486	0.05386742	0.11502959	0.14472355	0.013998879	0.11485743	0.09496974	0.043137364	0.30918416	0.08975909	0.1059733	0.03736373	0.1776594	0.057325155	0.08777945	0.017401561	0.17164372	0.49659574	0.21238513	0.074073926	0.05681028	0.17722294	0.039438568	0.11269444	0.21531223	0.034792267	0.054631915	0.053666167	0.08294256	0.0771087	0.21965455	0.15445693	0.118106864	0.07316124	0.089419276	0.073217206	0.2274023	0.1325379	0.11089504	0.055476382	0.08905657	0.44263893	0.06348786	0.23468962	0.05030522	0.06424786	0.052394338	0.12644804	0.043808293	0.25966346	0.009396967	0.57436126	0.28562182	0.19521534	0.35225683	0.12961185	0.2795515	0.092158854	0.06890622	0.06033897	0.056626294	0.16307196	0.083828144	0.05554524	0.08005381	0.043081835	0.0119815655	0.04783456	0.060357094	0.03396549	0.04893643	0.100733936	0.0441031	0.054944374	0.13246237	0.027335469	0.07548622	0.055755004	0.12045282	0.11063338	0.13339171	0.17054468	0.08832677	0.19356747	0.061322402	0.058986776	0.07518486	0.040359735	0.085704505	0.04377878	0.22645372	0.010020218	0.040516466	0.037001394	0.06480117	0.025737897	0.074187316	0.04715451	0.007985851	0.054979876	0.045747533	0.16443819	0.05305428	0.0938212	0.18385693	0.07808547	0.07521468	0.14954805	0.046933793	0.06683934	0.05458992	0.12381394	0.041513115	0.1507437	0.067459464	0.052717734	0.048065744	0.12016098	0.20028055	0.041556016	0.12728444	0.046267334	0.035218515	0.04731161	0.103194244	0.0107850805	0.24161436	0.068626896	0.06947611	0.054404125	0.03993706	0.07142458	0.11435069	0.03854369	0.18491808	0.042163566	0.06402225	0.2589889	0.033941865	0.23572777	0.07198423	0.083467655	0.054333903	0.3455577	0.053479064	0.051883344	0.053704686	0.24073423	0.049098484	0.31330192	0.014088335	0.09053317	0.0593301	0.06444341	0.08843878	0.085466534	0.042856064	0.06567492	0.15135053	0.14184287	0.039666552	0.11099557	0.057230577	0.021955766	0.17248642	0.024925128	0.07057201	0.05641479	0.014389332	0.12713748	0.06271515	0.020175783	0.10559918	0.29738912	0.20563152	0.05298172	0.03852044	0.041940697	0.07230742	0.052592263	0.073464185	0.052207455	0.079504445	0.10026739	0.05330351	0.16273724	0.13683726	0.25986218	0.12927525	0.033557303	0.015715543	0.17812908	0.070112206	0.07925048	0.053506784	0.05143337	0.14244355	0.08176861	0.20617677	0.017264208	0.013187111	0.37225154	0.053470172	0.047815554	0.41704267	0.10329735	0.037001032	0.040953662	0.19332516	0.09292036	0.3347608	0.005919623	0.34432405	0.26184154	0.23828264	0.080873616	0.06174738	0.08839764	0.0607517	0.025591118	0.1399647	0.065327674	0.029055787	0.039488517	0.093658686	0.12939414	0.06935051	0.094716	0.018367067	0.052693937	0.04973142	0.31078222	0.09142728	0.09565878	0.045218475	0.0700696	0.041200634	0.103685856	0.16439053	0.14350681	0.07575539	0.16255355	0.09579715	0.043867104	0.32281205	0.03325487	0.28069913	0.090586945	0.054340366	0.108979546	0.092654146	0.14217916	0.04798557	0.05533124	0.14681779	0.015824176	0.10841212	0.07839217	0.03231501	0.087402545	0.18833053	0.048062384	0.024974754	0.10087341	0.14161767	0.04944541	0.12934765	0.14970315	0.03449028	0.0535147	0.09668439	0.0661118	0.016040573	0.0653288	0.11515847	0.09957871	0.06761772	0.03591113	0.23300338	0.10690276	0.09622675	0.05906547	0.052065674	0.09460153	0.09418033	0.09751678	0.021553226	0.06614627	0.08090684	0.07415765	0.09643033	0.058356445	0.082295105	0.081521794	0.05500431	0.24473245	0.060050286	0.014794898	0.054109246	0.0652899	0.06426433	0.13500875	0.0404026	0.022799114	0.023573376	0.059628658	0.09109523	0.06835525	0.054462805	0.10315774	0.087617464	0.098545715	0.13984948	0.13360603	0.13479006	0.07630933	0.068647146	0.059341423	0.08391149	0.15484895	0.061205823	0.07593914	0.1232107	0.06525235	0.07870771	0.093611754	0.058851298	0.0592105	0.0528751	0.08446886	0.07373853	0.04273489	0.010028831	0.15998402	0.026460234	0.09302062	0.06355865	0.076996215	0.11302197	0.08997732	0.08593477	0.078042224	0.36049277	0.0787456	0.057355445	0.012487402	0.2975635	0.45696902	0.0313337	0.05781565	0.026602149	0.22421193	0.13472855	0.022094756	0.042773433	0.03733445	0.11422065	0.024306491	0.120453864	0.098784976	0.12131311	0.12314208	0.088745564	0.1497471	0.04921326	0.06614636	0.07568449	0.04955497	0.04585017	0.08433322	0.19579968	0.08919701	0.15483811	0.052513078	0.09029739	0.35563397	0.08353329	0.03891361	0.05962121	0.060982935	0.12915283	0.010745717	0.08349389	0.04852228	0.069885686	0.27551365	0.0084952805	0.22282165	0.026571386	0.08064243	0.08747892	0.08007964	0.052841254	0.07717176	0.11210303	0.036642462	0.09696238	0.06476726	0.038223825	0.06129386	0.040306114	0.053151567	0.12238015	0.058441132	0.058068812	0.08302443	0.10106676	0.17317706	0.3649619	0.024675965	0.079420306	0.1060058	0.04918559	0.083567396	0.053641	0.06257339	0.11248894	0.019410316	0.35433584	0.06327768	0.17786208	0.13012463	0.037033573	0.11357205	0.06768644	0.048582654	0.1295308	0.058006294	0.04866367	0.051703796	0.015405782	0.150442	0.058945525	0.048552163	0.119013526	0.41757888	0.0739855	0.038968552	0.06010922	0.04952952	0.055090614	0.21534844	0.06710789	0.35226822	0.064569026	0.023200974	0.027052362	0.14685372	0.07718192	0.0456106	0.10276755	0.23759699	0.19119263	0.022822794	0.077686876	0.10674928	0.08419822	0.13056903	0.058021307	0.41200656	0.43578967	0.048190687	0.06868888	0.020413551	0.0431331	0.1093439	0.15707889	0.10502547	0.11504492	0.044021934	0.055796463	0.03234153	0.14036478	0.24872655	0.06933878	0.075968124	0.16824383	0.056614302	0.12150966	0.05215416	0.1950726	0.062183365	0.1279663	0.04690158	0.1400077	0.051889952	0.19625458	0.110570855	0.049929447	0.25342208	0.065594636	0.05784913	0.14352238	0.061083317	0.05918862	0.046780176	0.042035937	0.05193185	0.07664113	0.054864153	0.049842756	0.030136496	0.035324235	0.03324222	0.048736893	0.01235855	0.075926796	0.520115	0.06687912	0.1912874	0.04915489	0.13399369	0.055831194	0.064555846	0.02421382	0.07311784	0.07960982	0.053456396	0.095394894	0.049262978	0.36070508	0.05926083	0.106041655	0.01584617	0.1839751	0.03376982	0.11426078	0.20025808	0.04043814	0.094665796	0.04287257	0.04323779	0.06799021	0.2901134	0.029915743	0.08392458	0.025238056	0.020484202	0.042211108	0.044993103	0.04946588	0.24787185	0.06776522	0.009139176	0.032538876	0.1071555	0.10114168	0.39959872	0.0671152	0.061106503	0.08723345	0.21769576	0.054349426	0.12685835	0.052795116	0.116190486	0.17832294	0.1298928	0.05334507	0.026191546	0.054951075	0.07420609	0.1874009	0.10714787	0.02394422	0.03418783	0.08933376	0.07518352	0.022563651	0.1943497	0.0604386	0.035240553	0.080444425	0.22349101	0.063516006	0.19488269	0.06928941	0.07518922	0.044242777	0.05895885	0.050841257	0.11711189	0.07591617	0.07162513	0.38168216	0.10955758	0.039617486	0.05779861	0.07863382	0.027552072	0.17147711	0.0940076	0.04823284	0.0349783	0.11483671	0.02040071	0.0646361	0.06903171	0.06579943	0.01875229	0.06405434	0.086955115	0.06513318	0.08275209	0.07022745	0.06827977	0.32612085	0.07808925	0.108045824	0.10128656	0.0437645	0.124981515	0.08656791	0.103230394	0.108621046	0.025846744	0.03172745	0.052289512	0.060628068	0.035158098	0.045863047	0.04718444	0.01840094	0.036438715	0.025001917	0.0602526	0.071580246	0.070103236	0.39977086	0.049364865	0.059443295	0.25514013	0.04635607	0.07469327	0.031266596	0.13818315	0.038971633	0.06173544	0.05005936	0.008062096	0.059720732	0.12982321	0.011162685	0.081496164	0.046997182	0.056175776	0.03796874	0.08534246	0.012116391	0.04113587	0.070443854	0.2337971	0.06585066	0.0409005	0.1675038	0.25053665	0.05352509	0.05191806	0.1925244	0.054830514	0.14023215	0.047616795	0.022580393	0.21250531	0.18495438	0.07819087	0.086477265	0.008591961	0.057413448	0.06525496	0.27787456	0.056373693	0.030077975	0.102013305	0.08343468	0.12461449	0.037750036	0.13494506	0.0994727	0.21973443	0.15019572	0.05373977	0.057623155	0.10452803	0.053985458	0.043227773	0.16667205	0.08670378	0.05497726	0.09645274	0.14359012	0.04440287	0.061474442	0.081073835	0.060879655	0.06565291	0.008576868	0.09652707	0.15499352	0.043347355	0.041331634	0.09958702	0.1387401	0.073511116	0.075610965	0.05979708	0.07835241	0.07046242	0.04227385	0.043274835	0.05687326	0.09398353	0.06169476	0.09490655	0.06545227	0.0892023	0.1279926	0.09100719	0.03250635	0.09528106	0.024156759	0.059983104	0.10286456	0.046811815	0.08380992	0.065780506	0.036859598	0.035626747	0.14559518	0.023443414	0.19029477	0.006622461	0.18678123	0.089210846	0.25686967	0.042911116	0.09806288	0.10607645	0.103541926	0.058133483	0.06782034	0.082075424	0.04294108	0.006785309	0.101676404	0.1412121	0.14949901	0.06761045	0.048581637	0.050702583	0.051109515	0.036258627	0.10189878	0.07617276	0.10371961	0.044816807	0.06114874	0.07967691	0.15536457	0.09843899	0.24599524	0.23691493	0.15600504	0.17849451	0.18116418	0.12214074	0.06296663	0.117293425	0.103054196	0.030644428	0.040272553	0.08474166	0.06312821	0.15657938	0.2521075	0.14632879	0.025890797	0.02366164	0.074532	0.077397734	0.082769886	0.17417325	0.10677309	0.020561406	0.20220658	0.096109286	0.05965358	0.1706293	0.06944361	0.12627816	0.051612753	0.016066674	0.15108326	0.04917439	0.13747889	0.051297773	0.04434586	0.1986243	0.25175256	0.19653606	0.039178066	0.013242196	0.17451677	0.15170956	0.014070351	0.10812416	0.019331114	0.065249525	0.016486485	0.08179769	0.09677811	0.08968098	0.025354277	0.04814368	0.059211303	0.0883477	0.06942594	0.046732962	0.041253254	0.012636832	0.07706456	0.044988092	0.09509309	0.049641162	0.024513587	0.07170828	0.06138833	0.057213724	0.05690948	0.0360831	0.17251226	0.1066792	0.087251395	0.05325625	0.051988836	0.062374532	0.08157196	0.0654882	0.088404745	0.1292356	0.12575743	0.11742678	0.122140214	0.069692686	0.06385881	0.031306244	0.039860606	0.023833336	0.04873543	0.08080013	0.09434588	0.24671476	0.024937347	0.03813045	0.08092295	0.05223131	0.10193396	0.037065115	0.07024507	0.039729778	0.105844654	0.070682965	0.01796722	0.02062985	0.083993316	0.06272132	0.047075532	0.08953161	0.004112329	0.097654335	0.052120365	0.03538594	0.0697176	0.059275597	0.09079326	0.08426629	0.039477088	0.040728886	0.14750063	0.089733966	0.024429258	0.015586306	0.051290933	0.017069291	0.07803336	0.08517337	0.28635472	0.040865928	0.102246046	0.040202387	0.02471992	0.015843626	0.014401082	0.08591172	0.06367215	0.008092351	0.06069187	0.088297844	0.052832503	0.028753895	0.09803132	0.15333077	0.038231887	0.027912712	0.042395156	0.06228088	0.040646292	0.041143585	0.055435374	0.060611915	0.10485295	0.14397222	0.08904295	0.06882624	0.10202477	0.061054006	0.08102816	0.10093291	0.019618995	0.04151792	0.074356824	0.019572277	0.079395786	0.11122249	0.05389944	0.036899373	0.0086892545	0.007291652	0.021346781	0.05106149	0.04259294	0.07556169	0.059178893	0.15878591	0.06871413	0.11398074	0.06259112	0.119709015	0.0043295193	0.08764021	0.04189717	0.13533823	0.09839067	0.057667926	0.081918985	0.059686825	0.055739574	0.032405723	0.09140682	0.09952358	0.05506964	0.059434205	0.0028396584	0.0074627986	0.06969303	0.06222181	0.07906614	0.025454523	0.08991528	0.06961839	0.08823903	0.07362644	0.123628445	0.04843052	0.03385616	0.01680236	0.027321547	0.008400613	0.14409849	0.071566224	0.0027180235	0.033210225	0.13156739	0.124656916	0.03908046	0.0748719	0.016722515	0.05932403	0.05359697	0.042306628	0.046796158	0.034289617	0.014242059	0.04517158	0.1148552	0.05822115	0.12537822	0.0061558513	0.10817225	0.0047427225	0.040800486	0.031897537	0.026650129	0.04680542	0.03696072	0.12336653	0.059530914	0.0590619	0.032915916	0.009382383	0.13304213	0.16702616	0.02770763	0.098058656	0.10941056	0.11268695	0.045678686	0.15989749	0.0057681585	0.20609614	0.11890834	0.0707912	0.033343144	0.017003726	0.04952358	0.08501491	0.07790295	0.07347132	0.25747114	0.034322128	0.0645235	0.20201749	0.13294636	0.09989102	0.061422676	0.035228163	0.03825959	0.07990582	0.005299137	0.050358333	0.03721617	0.040280502	0.07497701	0.076513425	0.02354647	0.05957093	0.06916865	0.11651325	0.01647364	0.04756704	0.052669145	0.043875307	0.09373103	0.09871862	0.09368712	0.087575264	0.08521244	0.10464754	0.01896565	0.04222867	0.040595368	0.08681881	0.08115721	0.12807918	0.084087044	0.03800355	0.07717197	0.026071753	0.11977601	0.105489306	0.07428256	0.24107328	0.08090055	0.033464804	0.06481582	0.047794532	0.29263902	0.055647977	0.04655951	0.1661753	0.06550697	0.09236497	0.05770175	0.17889477	0.029691152	0.03487765	0.03257084	0.07982794	0.034122355	0.18299595	0.049139746	0.08016272	0.034010068	0.111079976	0.019334696	0.054230154	0.030771783	0.03335958	0.0704726	0.04958143	0.10075208	0.07118967	0.07769288	0.04258819	0.029592916	0.16941015	0.0869283	0.05041148	0.14576241	0.0869056	0.12920204	0.044206128	0.041788697	0.008698173	0.03876604	0.28319862	0.048337586	0.03177715	0.022384763	0.006635481	0.110009834	0.054296803	0.04679813	0.03767284	0.073136054	0.039103806	0.07477376	0.08326522	0.060963016	0.046674456	0.20013165	0.003449941	0.03627131	0.013109073	0.12248178	0.04974021	0.08460868	0.057224102	0.116427556	0.099801935	0.03997504	0.06209609	0.13175046	0.05490937	0.04556173	0.080621235	0.02002175	0.18419826	0.057427727	0.041404076	0.03627269	0.08999434	0.0457848	0.06301768	0.031376697	0.26015943	0.104006425	0.088899195	0.037330568	0.0879105	0.04731804	0.08724599	0.14514193	0.054263413	0.08460556	0.082814656	0.08025022	0.021604866	0.1003414	0.07332909	0.089606024	0.05363942	0.042790398	0.074288554	0.062090807	0.14735284	0.014084764	0.10104618	0.121500954	0.030182363	0.12307511	0.03632599	0.06444496	0.054190457	0.19058235	0.02394995	0.016047595	0.10662151	0.15045315	0.044445734	0.025134329	0.07363407	0.03568629	0.044133916	0.011101387	0.08406573	0.0284865	0.014772891	0.01935121	0.042603977	0.034967184	0.04574239	0.06429137	0.029109359	0.06243849	0.023564197	0.0118253	0.024400577	0.0777528	0.035416752	0.011826361	0.017233476	0.017115086	0.056568656	0.08787708	0.027761176	0.038987413	0.049826562	0.039252285	0.02229139	0.049149085	0.0599725	0.16305089	0.027542997	0.053378515	0.015065849	0.09566668	0.032129373	0.064380944	0.009436285	0.021015774	0.04179912	0.036739543	0.079363585	0.04194489	0.020651603	0.018768348	0.035992615	0.1657701	0.063702986	0.026663007	0.055770766	0.031528406	0.021560118	0.08522596	0.09478347	0.05542868	0.09624338	0.020285534	0.028826408	0.029819962	0.0142366225	0.041494157	0.028274525	0.053028632	0.071365125	0.04138639	0.046300653	0.036363937	0.027219817	0.07236217	0.088035226	0.056276396	0.03483875	0.06345527	0.05269307	0.030933047	0.101008505	0.04981642	0.05823797	0.0714426	0.05762437	0.07734369	0.0708431	0.02503737	0.017625615	0.04695145	0.040658046	0.04713839	0.041218974	0.030003658	0.0021708745	0.030463899	0.027545398	0.09762247	0.034122434	0.027765922	0.050266646	0.06862764	0.012696662	0.021554448	0.037613757	0.06619446	0.057449352	0.045099605	0.07279029	0.05997642	0.00839971	0.05773191	0.04231231	0.10103011	0.03886375	0.049829148	0.08001883	0.009003876	0.0132939685	0.020311642	0.031789333	0.01910577	0.04333582	0.015608653	0.007640231	0.028205078	0.044025544	0.087168455	0.036434084	0.034885623	0.06422334	0.08640909	0.039647866	0.10673013	0.086263925	0.026484061	0.057394728	0.038504742	0.043903224	0.06159894	0.04874633	0.052831583	0.038597643	0.12898064	0.048238106	0.06464565	0.0766374	0.035560697	0.007348858	0.04456212	0.09020867	0.059720293	0.101648495	0.045052353	0.028051041	0.024292927	0.027141958	0.041118212	0.036740653	0.059892934	0.052677296	0.0543998	0.064436376	0.0050403555	0.0679233	0.07934056	0.040230058	0.044656646	0.022076825	0.06759307	0.05885057	0.007733875	0.150335	0.015916958	0.043112695	0.027508926	0.14950398	0.033183128	0.0499247	0.04070369	0.048289537	0.07460213	0.03031008	0.056585483	0.061673928	0.05831404	0.093816094	0.039228525	0.24536666	0.024044212	0.057507858	0.026442334	0.050621826	0.038481653	0.028616572	0.026625436	0.037528563	0.025367506	0.08061747	0.045594014	0.025303656	0.030458014	0.01742769	0.07731548	0.0047859172	0.0072008567	0.09170289	0.09277395	0.043035112	0.042051785	0.05191294	0.070834115	0.017476857	0.032577496	0.0369903	0.020330463	0.02173941	0.0043499367	0.0032200837	0.08595279	0.0555143	0.040815864	0.06675558	0.048821166	0.06845167	0.044577233	0.025493642	0.024909504	0.042444855	0.018660828	0.0514983	0.026889164	0.08302043	0.0728413	0.05555588	0.0325793	0.15460914	0.038725458	0.16155887	0.22942996	0.03279794	0.03506709	0.037069246	0.05574908	0.11123754	0.118590236	0.032927584	0.079981714	0.041150894	0.045104686	0.046710625	0.0667397	0.02390041	0.023697708	0.053772457	0.117232054	0.06252496	0.06468286	0.058833133	0.07237114	0.040114455	0.13361958	0.03863153	0.03979695	0.03088981	0.08830443	0.04007698	0.07516719	0.040368684	0.08018573	0.09505844	0.08724168	0.044086512	0.053836495	0.16015778	0.046985418	0.048128426	0.049563903	0.11615415	0.019223172	0.052477837	0.044506483	0.023330737	0.053057596	0.01578013	0.058197413	0.0323988	0.033341225	0.14325033	0.05223866	0.05960635	0.03586502	0.07125147	0.05511757	0.0692955	0.04976381	0.10719304	0.05584938	0.043180153	0.09907344	0.07921379	0.032723486	0.062894754	0.26528722	0.052888338	0.0809457	0.14168859	0.047182277	0.036198955	0.042586487	0.04929084	0.039910935	0.049797747	0.03443537	0.075023204	0.029356454	0.072195955	0.049376912	0.047117833	0.034584712	0.0053247553	0.025665069	0.06962339	0.045618273	0.031640947	0.031707328	0.14866227	0.07671098	0.036889203	0.03350234	0.06828351	0.19914499	0.06760502	0.043532975	0.012211297	0.04158152	0.037887417	0.066682264	0.09829399	0.02623504	0.038558487	0.015573341	0.10766975	0.054033082	0.067298435	0.073335044	0.03159374	0.0058483575	0.037893705	0.066724196	0.09470665	0.083349004	0.015446046	0.011547325	0.04417188	0.022025665	0.06632642	0.053281125	0.068423666	0.1260738	0.056674622	0.22053757	0.03804306	0.059155673	0.022741351	0.06117296	0.015842255	0.075250775	0.120858274	0.075718	0.013522016	0.0052885953	0.019423107	0.03117662	0.05711419	0.17688352	0.17442875	0.069590226	0.05918115	0.056196317	0.07252699	0.091074504	0.08404453	0.012048075	0.12905863	0.026245773	0.46726978	0.014716055	0.08334936	0.049354687	0.28118786	0.033865426	0.010289352	0.0810977	0.031400237	0.025904894	0.0132183265	0.01776643	0.03359406	0.08825137	0.07704826	0.026458424	0.010580504	0.0044270474	0.059936322	0.24159184	0.029634273	0.037841916	0.07573439	0.05540701	0.047598712	0.07056904	0.06987001	0.026069222	0.031527363	0.056108445	0.05454806	0.026076542	0.052097682	0.045037955	0.044396743	0.07715925	0.01368292	0.10503644	0.06580273	0.047591344	0.10408861	0.07308895	0.04630386	0.0061438875	0.10208328	0.025358802	0.034330666	0.017427105	0.10893441	0.037242796	0.078842446	0.07912108	0.11107796	0.07537176	0.026740178	0.06969175	0.03249515	0.07993257	0.05055833	0.016988348	0.05209064	0.04490667	0.029474763	0.10779175	0.03421533	0.06511712	0.022080306	0.34329367	0.05213479	0.0383862	0.03878191	0.04702325	0.025433445	0.011799707	0.17494601	0.03987767	0.09765111	0.04969617	0.030281205	0.05837194	0.08126937	0.015142877	0.06741638	0.079951525	0.06203953	0.048978075	0.369226	0.06622254	0.04316877	0.076266006	0.04400412	0.19550927	0.13442016	0.11972741	0.017834615	0.0722672	0.044940434	0.06113358	0.016715072	0.19591269	0.028819917	0.025871366	0.068528645	0.08215234	0.07439217	0.04117989	0.058766097	0.07430402	0.029152865	0.015225164	0.017339269	0.070382535	0.062388405	0.053358722	0.07410905	0.01476888	0.08190713	0.05277966	0.028309196	0.05078698	0.05632443	0.04773071	0.030242475	0.06421897	0.011918632	0.05063282	0.029878061	0.060847905	0.052112076	0.067979425	0.053011127	0.02410105	0.064296156	0.033627752	0.03065594	0.033772737	0.0037319611	0.121878184	0.08617495	0.050921693	0.027309578	0.050564725	0.020860936	0.011817455	0.055408943	0.036580823	0.04561363	0.0049990457	0.16208205	0.027667638	0.12194746	0.023362879	0.05475342	0.022486674	0.022991667	0.051733606	0.0648071	0.02941212	0.011721136	0.02798384	0.042562544	0.025621023	0.0802836	0.054856338	0.065179974	0.02552421	0.03967724	0.046029173	0.07236171	0.054648027	0.048382126	0.024263997	0.056029208	0.03482449	0.03376086	0.038228862	0.14764452	0.025697585	0.0048624803	0.023302745	0.030968226	0.037984066	0.11114016	0.02940411	0.07612892	0.02669513	0.039933506	0.04512567	0.027809234	0.049154	0.15946445	0.0105097545	0.07261332	0.029696573	0.059428938	0.05894077	0.10595624	0.07726982	0.08452815	0.084156126	0.030070625	0.19198014	0.070942014	0.026530098	0.023094356	0.041070327	0.16201259	0.14400655	0.14022146	0.013025336	0.050696623	0.13042766	0.050895907	0.068691395	0.09246372	0.03355793	0.08517837	0.2109605	0.18497759	0.08464675	0.09920652	0.0865072	0.29715842	0.06068969	0.06990146	0.11538972	0.04294323	0.030608796	0.118864104	0.1259509	0.045892693	0.042588707	0.024134578	0.12640701	0.042878374	0.10814323	0.020097975	0.07555365	0.058517188	0.061627425	0.053790238	0.041477174	0.048363797	0.22471583	0.060488164	0.12000312	0.036836326	0.049252965	0.02557781	0.08611804	0.046114802	0.044967145	0.047126897	0.035132147	0.048212506	0.030093178	0.036914233	0.03500563	0.036224496	0.011883188	0.09671064	0.022664025	0.021801857	0.05169049	0.05769176	0.029153612	0.09128901	0.06923436	0.06676063	0.070333645	0.07279259	0.100956775	0.03459646	0.02593989	0.047642276	0.030668743	0.053244106	0.03173496	0.03534314	0.042638242	0.034503855	0.017624166	0.026424248	0.08226696	0.078247756	0.11773225	0.015862826	0.05299525	0.041241325	0.03048415	0.0475356	0.05784911	0.052030995	37723	EMPTY		HUVEC-2_9_M29_2	HUVEC-2_9_M29	HUVEC	HUVEC-2	9	M29	2	HUVEC-2/Plate9/M29_s2	0	Untreated	2
0.053603258	0.18115526	0.035839528	0.14201109	0.091672346	0.03696973	0.15045086	0.060229167	0.24821468	0.09137726	0.047780335	0.039465636	0.04771081	0.12064467	0.05421284	0.17964906	0.10485874	0.25292003	0.08402392	0.024576318	0.043260776	0.20688158	0.09211121	0.07832995	0.056665145	0.061693452	0.06822933	0.15349731	0.25595385	0.09411797	0.28993285	0.014273032	0.12563917	0.041913196	0.047941025	0.04500234	0.039865132	0.0193022	0.067334466	0.10628104	0.04336318	0.18998137	0.04393462	0.05468633	0.16963468	0.042126693	0.20556219	0.0600112	0.020859055	0.036064994	0.028368209	0.11653945	0.16139793	0.24954054	0.062431768	0.05996169	0.0452713	0.05665604	0.03821986	0.026308525	0.1086629	0.033220712	0.044631578	0.04059448	0.062350284	0.033516604	0.018762084	0.103302896	0.17719078	0.036030233	0.15283772	0.05143331	0.025061246	0.04015618	0.043908678	0.092125475	0.023439558	0.049036123	0.15796043	0.05314154	0.09612997	0.023072593	0.14572525	0.0529026	0.25272202	0.111894235	0.04425168	0.13711125	0.017905962	0.04191588	0.016608164	0.061742485	0.05763244	0.03547804	0.057980906	0.031227337	0.05727946	0.02097474	0.2553281	0.1982759	0.017536297	0.049858905	0.014621578	0.07894309	0.05063798	0.15532652	0.02928777	0.1132329	0.059082452	0.049062327	0.039710946	0.053831436	0.043281823	0.05840363	0.034770392	0.036556307	0.08539521	0.031623974	0.10089041	0.034956675	0.032773875	0.046306383	0.24047652	0.051065665	0.08625067	0.0283443	0.18160447	0.06455305	0.078373	0.18299049	0.03439166	0.055745706	0.018495679	0.06911434	0.109610766	0.13610128	0.092654124	0.09672288	0.016803117	0.05260922	0.04975696	0.062224295	0.24657232	0.045703158	0.035964843	0.06605449	0.050795227	0.10180254	0.047755677	0.19669326	0.04056177	0.07859744	0.12414764	0.016710993	0.08274832	0.14330958	0.07739989	0.035824932	0.048909955	0.14948538	0.06642218	0.18067801	0.03668045	0.034993265	0.12283983	0.08463135	0.10638121	0.07006653	0.03447923	0.10571639	0.07246984	0.29254788	0.056038026	0.031394176	0.022390135	0.20306635	0.081588686	0.2112518	0.047740556	0.19380656	0.0069134925	0.07976345	0.2493717	0.015910061	0.07856343	0.027943548	0.026717514	0.026585095	0.018649735	0.056646474	0.09593687	0.056075387	0.03537089	0.0118633	0.20273483	0.0520917	0.030260654	0.13654763	0.042181104	0.09420581	0.123272434	0.0697493	0.048724443	0.0399545	0.06307748	0.07586437	0.0724757	0.18908338	0.052893154	0.047427252	0.26634485	0.03206432	0.06405436	0.06270991	0.04203974	0.036663875	0.06215435	0.046136525	0.076003686	0.0490863	0.17030701	0.05489189	0.041205592	0.18703623	0.045532208	0.03389033	0.18298194	0.039439052	0.05019942	0.13420378	0.19207747	0.06025335	0.051501475	0.15329792	0.04887058	0.037190653	0.1376653	0.04349967	0.0464311	0.06176079	0.08750411	0.08013487	0.0686303	0.053942494	0.05426851	0.059031054	0.22652811	0.05535275	0.06995807	0.12405019	0.019187432	0.13518417	0.08396637	0.03508953	0.09210819	0.01762307	0.12722662	0.05554439	0.032436423	0.019747078	0.053210534	0.068975136	0.0949078	0.1086153	0.09291271	0.07676479	0.05027902	0.058808636	0.040978007	0.052024543	0.064198576	0.016460484	0.23166493	0.105635084	0.12296173	0.04046758	0.11777255	0.025774362	0.059958305	0.026909152	0.042977683	0.04198909	0.16720618	0.044224374	0.014039775	0.18472871	0.04825797	0.039211072	0.2730906	0.16355887	0.047940817	0.04651149	0.032870524	0.19983487	0.11227663	0.09086427	0.05078453	0.076041974	0.04767332	0.054286793	0.21202303	0.22403696	0.046094425	0.035784155	0.267317	0.19065417	0.10844342	0.095228195	0.0716055	0.024517879	0.07341926	0.121335074	0.07453443	0.13489687	0.040573057	0.05390351	0.10726721	0.046821617	0.1420848	0.040862095	0.042528786	0.26766303	0.09411556	0.13678727	0.09354926	0.052344985	0.10431072	0.044297382	0.029452998	0.04883833	0.0562955	0.016984519	0.18424696	0.061956972	0.06462942	0.2150332	0.037403725	0.11577765	0.06730124	0.101533115	0.041999407	0.07715289	0.032801565	0.13272044	0.20276392	0.053986505	0.21143651	0.036465816	0.092552036	0.022109678	0.09113042	0.06175221	0.063269325	0.12523225	0.08008665	0.074095	0.025360582	0.2252143	0.0941228	0.038542394	0.20276979	0.26381937	0.2098329	0.06260297	0.09260744	0.07555578	0.07196544	0.018644173	0.1386551	0.36459237	0.19660674	0.147087	0.03288271	0.09438624	0.04970716	0.06751837	0.15472716	0.035633422	0.048598576	0.0392613	0.06583594	0.0886453	0.14172328	0.070551485	0.18579793	0.05946488	0.06981176	0.04534865	0.12005556	0.0719598	0.13699105	0.04082509	0.11636008	0.23578024	0.03787522	0.16525942	0.051522564	0.0699679	0.064133815	0.097846374	0.06121742	0.15560038	0.015094912	0.36101526	0.1653803	0.22666925	0.19412121	0.06304851	0.16117638	0.04846885	0.06157186	0.063919246	0.06190898	0.21661985	0.11077618	0.04688682	0.03754463	0.045597877	0.030525105	0.038705286	0.08653171	0.029384976	0.042863637	0.07269471	0.047536395	0.04016376	0.09492776	0.031116845	0.049404487	0.04719063	0.056482203	0.06369072	0.099006936	0.08567722	0.14637542	0.11489876	0.050851088	0.052817445	0.06966245	0.030004706	0.13769281	0.06415431	0.12505406	0.021611981	0.051443707	0.03552126	0.07483678	0.036609944	0.041283343	0.022421192	0.01000936	0.10382013	0.032543402	0.3243572	0.052584723	0.068353906	0.1379946	0.07052897	0.06510761	0.27436548	0.080271155	0.051394932	0.04474441	0.07099679	0.042747892	0.19591856	0.08480792	0.06372471	0.0311818	0.09583525	0.11008061	0.1348562	0.10371781	0.050429948	0.041751534	0.083454356	0.0617866	0.01735586	0.13616513	0.16122898	0.16647504	0.029259287	0.044779286	0.123795	0.06961349	0.023683952	0.11232704	0.055665646	0.15398866	0.23097122	0.049686458	0.15036324	0.07513447	0.12386422	0.10169402	0.1958429	0.043224454	0.037918616	0.039896898	0.13747728	0.08450211	0.23650822	0.029454185	0.06065437	0.025746314	0.042073615	0.19137785	0.11738919	0.052319456	0.101294756	0.10503355	0.2168273	0.026741337	0.0832392	0.041040357	0.035155907	0.110734366	0.025382562	0.073888466	0.040858053	0.025414847	0.19962461	0.032360695	0.028306153	0.073900744	0.19389828	0.117017366	0.05381359	0.022032823	0.029317642	0.08337028	0.039511647	0.09692527	0.082206145	0.048954234	0.08399522	0.09579809	0.09748164	0.23216563	0.15493959	0.21518838	0.055501502	0.028743472	0.10870263	0.05527357	0.073626906	0.047379274	0.030737707	0.13347787	0.10893598	0.18472753	0.0152808055	0.02224246	0.20652342	0.048442766	0.029855166	0.25807065	0.07964891	0.034737803	0.064633064	0.16212311	0.17240238	0.22583684	0.010960495	0.24715623	0.13216788	0.15237424	0.0754334	0.09688076	0.09269132	0.061325982	0.02359756	0.07537024	0.08443167	0.018209152	0.038388442	0.094584174	0.0760833	0.1572228	0.0638361	0.022473153	0.06660497	0.029854514	0.23017526	0.20741126	0.13089252	0.03612671	0.08908814	0.04663748	0.16674963	0.14353374	0.098056994	0.11472512	0.09624745	0.059771016	0.0407573	0.2000696	0.021851826	0.18255252	0.19021116	0.039090827	0.06538144	0.167076	0.07716354	0.03758653	0.054481197	0.07099561	0.020533985	0.07179208	0.066264756	0.021413712	0.14209339	0.10814363	0.033045948	0.030894108	0.08355442	0.14904752	0.032802247	0.11677453	0.0932405	0.042171255	0.061100923	0.049743667	0.08499963	0.016645785	0.04651087	0.088290036	0.060514424	0.049539194	0.024736498	0.15248194	0.060822967	0.06794985	0.04768393	0.07946572	0.1039561	0.16161418	0.2081848	0.016670536	0.07603942	0.069202155	0.05851145	0.09647931	0.053464707	0.054766014	0.046022706	0.04480618	0.15635623	0.09266366	0.019054364	0.030790336	0.045774914	0.058551867	0.08813225	0.06739711	0.02334264	0.029903442	0.048234496	0.052071497	0.07421489	0.06539849	0.066994585	0.06862387	0.06796709	0.2739426	0.09075202	0.07742444	0.047754686	0.073844	0.108216524	0.04801456	0.08417537	0.033623047	0.07499179	0.0921766	0.038605034	0.07105324	0.0631783	0.1256039	0.027857868	0.09248462	0.07917522	0.07435997	0.076969184	0.012395738	0.1694245	0.015694438	0.11046212	0.09179024	0.15695852	0.0858401	0.052209318	0.06623572	0.13175446	0.22132121	0.1511851	0.07778105	0.011963842	0.19205458	0.27691975	0.024623763	0.049040843	0.026716128	0.20241089	0.1553295	0.04025045	0.03742969	0.036778927	0.09462574	0.033026733	0.08574313	0.064551316	0.104437694	0.08634868	0.20255727	0.114863195	0.029337127	0.044955354	0.05183696	0.058711663	0.12299356	0.0489007	0.11779882	0.084595844	0.12485528	0.049593918	0.11264034	0.18964066	0.059006434	0.03847359	0.06792133	0.05422208	0.07515335	0.012886309	0.04637649	0.03689193	0.16794819	0.23563978	0.012159074	0.12989551	0.036252968	0.06776018	0.12910713	0.062474243	0.05144282	0.17637822	0.07659306	0.024264768	0.1584419	0.047010712	0.083517686	0.13504875	0.021092752	0.05149234	0.092439964	0.057019826	0.048774283	0.046796326	0.24223901	0.1337542	0.1915906	0.040379804	0.04279293	0.05699799	0.03285988	0.049153034	0.1048958	0.07085514	0.068975635	0.04236366	0.20053394	0.040796183	0.1128598	0.1165687	0.031330526	0.06175645	0.07097471	0.030319946	0.091314115	0.04205575	0.03846038	0.04265079	0.030936005	0.22723262	0.038399547	0.03401453	0.23150395	0.26685187	0.09408629	0.051330645	0.051980115	0.034064632	0.09056707	0.10950212	0.046607062	0.1911864	0.10987092	0.041801266	0.082430735	0.26162958	0.16446069	0.025217026	0.06910603	0.11288506	0.13934365	0.029391054	0.073468044	0.09187469	0.057204813	0.097529	0.031180369	0.24854435	0.2720197	0.04677547	0.056935683	0.028938163	0.03136705	0.054310754	0.10387266	0.06809935	0.07629241	0.03983679	0.027397148	0.016825743	0.109089494	0.15059623	0.07240644	0.062836476	0.297049	0.030390576	0.069929	0.070648015	0.17736551	0.05471156	0.13306536	0.08574873	0.11033295	0.027815823	0.10128806	0.060602475	0.036907718	0.14117372	0.053074323	0.040388092	0.21955937	0.09084683	0.03824783	0.0697371	0.0327641	0.048144728	0.047920533	0.052023843	0.028589284	0.02901109	0.03631936	0.0239457	0.09052454	0.022514395	0.049931988	0.29232216	0.07493201	0.09643481	0.07973115	0.06998576	0.064923696	0.059238777	0.020995773	0.04496902	0.048011295	0.081435986	0.16451558	0.06539893	0.1847687	0.06780586	0.055071652	0.025101867	0.12576984	0.022856247	0.18270205	0.1591264	0.04070006	0.06655653	0.04634802	0.025942354	0.038473688	0.23051575	0.030545507	0.243186	0.015948497	0.035560302	0.042926863	0.030940084	0.044785775	0.13465387	0.05114571	0.016364714	0.049474955	0.058995917	0.08082615	0.23060597	0.07339105	0.055635408	0.04982165	0.17585716	0.081428155	0.08846115	0.043835215	0.08883661	0.28634027	0.09214866	0.03351477	0.04977243	0.045670614	0.1373379	0.109505326	0.31865087	0.023689747	0.033416957	0.19941041	0.18665397	0.020856464	0.1161042	0.041184746	0.07344705	0.11574012	0.11932176	0.04008063	0.13378417	0.045573667	0.14743215	0.030727703	0.044726353	0.046866585	0.09336174	0.045846604	0.081764795	0.22192359	0.08021276	0.018255102	0.05806891	0.07629317	0.043754026	0.11036257	0.05764275	0.044006206	0.028284173	0.06865075	0.026975818	0.10226121	0.13561559	0.059102796	0.030043101	0.059151858	0.14752585	0.060059875	0.12981597	0.031891588	0.04700683	0.32932308	0.14762217	0.22451605	0.076340884	0.15846038	0.25781953	0.06592159	0.077949256	0.19858852	0.039839774	0.04532917	0.037552826	0.04016576	0.027437093	0.0220892	0.041590877	0.02665947	0.023127723	0.031140259	0.046110105	0.06192205	0.04502537	0.24063689	0.036495566	0.053237252	0.1461203	0.038248472	0.06422863	0.019061442	0.091833085	0.062009476	0.03349606	0.05943083	0.010624933	0.044027396	0.075702734	0.024885844	0.0639068	0.14868139	0.119284384	0.06173739	0.06180987	0.013186034	0.07654226	0.1562664	0.1063084	0.044674218	0.072503194	0.08252281	0.16684264	0.04007395	0.030424811	0.120387524	0.053211596	0.12567663	0.0973278	0.02957914	0.14652714	0.16590264	0.07407213	0.14367798	0.024735797	0.044856917	0.08474603	0.14552888	0.046220493	0.035426028	0.05279123	0.103110984	0.11871417	0.037243903	0.2631544	0.2893325	0.19245067	0.106180854	0.09061744	0.12368225	0.07893021	0.047243234	0.02288841	0.2253491	0.044725128	0.048465	0.16946273	0.07613449	0.066965036	0.04581434	0.05930183	0.046480883	0.064433634	0.014119261	0.23157784	0.08741986	0.06097657	0.030905325	0.089418724	0.076531395	0.10367581	0.072875574	0.06406825	0.06542615	0.044601887	0.24473098	0.100493416	0.045659717	0.060531378	0.28511706	0.07049203	0.057235748	0.07380699	0.043957118	0.1207491	0.018667094	0.1446985	0.029963624	0.068931475	0.133388	0.06485553	0.06103667	0.035630338	0.03431388	0.05707366	0.088883415	0.022251632	0.14038768	0.009766961	0.11532737	0.14314272	0.23423743	0.061578043	0.10529648	0.0597216	0.081532724	0.23264304	0.044398665	0.067657456	0.02892201	0.007841412	0.057897564	0.13380167	0.17570898	0.080880344	0.08855721	0.053189576	0.0620911	0.044161767	0.13566476	0.042739034	0.23491779	0.06310682	0.08641635	0.038151458	0.17075881	0.20542216	0.18983251	0.19615445	0.12452397	0.13028821	0.2178899	0.11226015	0.20302966	0.11551398	0.12098396	0.028471084	0.020592092	0.2475824	0.05924173	0.1586591	0.2318904	0.18394247	0.031008067	0.017298207	0.056146063	0.065429255	0.17894644	0.16027609	0.0769787	0.0144746145	0.16074443	0.07341015	0.050422598	0.17889321	0.052391157	0.12963533	0.036226332	0.017551398	0.122720666	0.0417696	0.24354699	0.16411725	0.037142053	0.1786117	0.22552541	0.17438382	0.02238049	0.03627663	0.30321988	0.13221312	0.007597669	0.058343254	0.0532939	0.047819987	0.007537365	0.057351258	0.09528786	0.045488924	0.0178309	0.026517678	0.030197669	0.20650183	0.07920803	0.04963308	0.0495352	0.007169192	0.06711247	0.032743122	0.084775865	0.022446819	0.010891467	0.0440556	0.07621266	0.044853434	0.03553476	0.033979252	0.22443199	0.16280262	0.100432515	0.050761655	0.20569757	0.040889144	0.07542887	0.056563605	0.07567536	0.17687732	0.22706026	0.1420005	0.14547333	0.04401248	0.046622742	0.034769006	0.026710048	0.021445233	0.06240069	0.05568187	0.12684762	0.25488383	0.017745245	0.16181281	0.06443275	0.048273437	0.11746292	0.025874821	0.053259008	0.057500064	0.08431761	0.084375724	0.012244715	0.02975392	0.099980816	0.036757156	0.0484164	0.044658765	0.0040024263	0.10499674	0.070636615	0.0199855	0.09357904	0.035866417	0.09256427	0.07070091	0.057978198	0.02371402	0.1335544	0.18156768	0.010929386	0.01454762	0.053308006	0.010482735	0.07547302	0.07447652	0.14766753	0.1385406	0.16917074	0.040299743	0.017247863	0.010685278	0.007543262	0.08528766	0.046963416	0.0035675424	0.07636613	0.066528365	0.056012034	0.03477824	0.059117083	0.18783924	0.01797894	0.012915839	0.022084268	0.035626553	0.042337164	0.04939472	0.063566476	0.051775653	0.058910236	0.14629187	0.09707479	0.04040834	0.055373475	0.04487714	0.24234116	0.044881105	0.012187845	0.01951807	0.09107205	0.0074620964	0.08707083	0.23080143	0.03725499	0.03247782	0.0061849644	0.0050133	0.011833229	0.024633665	0.03499401	0.04230442	0.047560725	0.23306862	0.021090839	0.054715693	0.047805913	0.15223464	0.0032688593	0.1147353	0.043099657	0.08663522	0.13806114	0.04307036	0.1996305	0.032893084	0.05742671	0.024009129	0.13010758	0.067458875	0.060637437	0.07343146	0.0032632444	0.0042142197	0.04686916	0.039813496	0.05829035	0.037324935	0.17831235	0.2441796	0.21125653	0.22990409	0.05875334	0.17229894	0.025778893	0.020934097	0.037631012	0.0052870777	0.14320955	0.08712539	0.0053693447	0.031332843	0.29295102	0.083824486	0.045768835	0.075136706	0.010635046	0.05912634	0.0685285	0.050758734	0.104541585	0.018959843	0.02083588	0.069796525	0.103657365	0.06351888	0.09470257	0.0037617013	0.07966448	0.0041855313	0.023912365	0.017330674	0.020728296	0.03497835	0.04955373	0.12585671	0.12693194	0.031584755	0.026200015	0.006210801	0.30447006	0.20932129	0.009975067	0.08492921	0.2828232	0.09962146	0.05173017	0.13212092	0.0036690345	0.09073641	0.1677492	0.07853878	0.2350827	0.0116341235	0.07404435	0.06973939	0.19008404	0.112539835	0.17100438	0.0564541	0.07521121	0.23203963	0.1782603	0.09165894	0.055785075	0.025007896	0.06826956	0.2552676	0.004411815	0.06491561	0.020429064	0.0273707	0.04731969	0.062145192	0.01296616	0.061749723	0.08905865	0.13870358	0.009551163	0.03550622	0.12442744	0.044974	0.06441311	0.082780376	0.09910422	0.04852935	0.060250223	0.055477962	0.03458771	0.02158642	0.033483997	0.090459436	0.045929343	0.13361925	0.06509969	0.04277288	0.09480937	0.024793021	0.07561592	0.09410997	0.058350194	0.13149327	0.049945958	0.023641571	0.037372515	0.23497015	0.21230522	0.23191041	0.04258547	0.23339099	0.09892028	0.2530009	0.061380085	0.15096699	0.017753262	0.03880144	0.022033475	0.072412156	0.023781817	0.16563468	0.022196863	0.06774306	0.016779155	0.10253091	0.012200946	0.057604656	0.020024257	0.054644454	0.045502923	0.029401112	0.25647703	0.05208529	0.074297495	0.0534451	0.20923162	0.057165068	0.0834242	0.03776016	0.14598708	0.09049151	0.104325764	0.071356	0.044760495	0.005905293	0.04038044	0.14224288	0.058872513	0.042384945	0.03525739	0.00390807	0.07646792	0.03676724	0.042850945	0.028494162	0.05806165	0.23706484	0.06536995	0.08017431	0.04916368	0.035138093	0.08567598	0.0028614632	0.03734196	0.008993985	0.119868286	0.050889336	0.087781355	0.061451957	0.05454257	0.08852783	0.017638551	0.20670134	0.115913965	0.036968768	0.04693252	0.09115987	0.18490323	0.2179732	0.029113153	0.062847964	0.2402041	0.04989957	0.0374501	0.18977399	0.023651004	0.14126447	0.07155685	0.06242589	0.026681613	0.047102205	0.030824957	0.046125915	0.2592299	0.059681997	0.10831779	0.08301689	0.06197003	0.046453133	0.108187914	0.11504823	0.041094832	0.07057638	0.06185848	0.052824236	0.051889967	0.2374266	0.16202839	0.09148595	0.08242055	0.04279813	0.08089839	0.045019723	0.034493957	0.037708998	0.11121876	0.09616408	0.14802143	0.08113442	0.10931221	0.04233139	0.027747579	0.07519224	0.19420803	0.083936855	0.015243145	0.03653983	0.03527759	0.011534176	0.017295504	0.039921634	0.047799572	0.034438126	0.026377348	0.04382646	0.10464146	0.014875041	0.005888477	0.027521515	0.04932277	0.05272949	0.015153597	0.017756213	0.018302284	0.08466831	0.03960134	0.047298856	0.03551856	0.01842836	0.15672117	0.060178317	0.03998516	0.061505184	0.24283287	0.041535646	0.08801067	0.010589241	0.17602232	0.064589955	0.05638163	0.006836798	0.017524369	0.039204605	0.035267286	0.08044775	0.025519311	0.020403128	0.021149423	0.07297503	0.12648723	0.048471913	0.0135389045	0.038117126	0.066264614	0.07014397	0.057679173	0.1130294	0.029372362	0.12704454	0.018457593	0.040172912	0.028387778	0.028887872	0.100243814	0.24923208	0.073647134	0.079685286	0.032232158	0.03175233	0.039652638	0.15310559	0.26862973	0.13699278	0.07289399	0.020532947	0.06316841	0.0631654	0.06404897	0.05035025	0.038485125	0.020549534	0.034687623	0.03826348	0.04213768	0.07273803	0.036727007	0.027628925	0.07809003	0.054456975	0.0618424	0.08510378	0.03119851	0.0033960561	0.017858297	0.0313242	0.19256657	0.029470012	0.031657126	0.0769646	0.11217348	0.018600352	0.04450997	0.06227009	0.08577152	0.056099348	0.040209636	0.06339138	0.06966371	0.013248376	0.057269417	0.02148084	0.076186106	0.10557443	0.051152177	0.07302105	0.007472474	0.016659316	0.17426006	0.017336614	0.0486127	0.048755523	0.028605726	0.00823102	0.02251788	0.035131898	0.09430757	0.04198156	0.039697118	0.05783195	0.12174002	0.049663037	0.098668486	0.043609574	0.18716466	0.09189697	0.052028373	0.12308438	0.2069811	0.061811246	0.04730633	0.04444295	0.09081435	0.03345497	0.05605679	0.076432586	0.03137971	0.01049351	0.020701582	0.06654321	0.044007186	0.120720305	0.033853497	0.024414744	0.04397593	0.013443645	0.14514461	0.051668286	0.061387636	0.044950914	0.036696337	0.10421884	0.00415855	0.06753388	0.07722172	0.054015324	0.02686894	0.01985744	0.073062	0.071017735	0.004962379	0.10317935	0.026441067	0.025233053	0.01089962	0.08112553	0.016070591	0.041799836	0.02478603	0.033476446	0.06524515	0.023519449	0.041181333	0.03108601	0.06231191	0.09075537	0.017662358	0.2223809	0.026301362	0.032511503	0.016713412	0.034705967	0.017928578	0.021464454	0.025852405	0.029468069	0.022561379	0.070656	0.03736297	0.007191998	0.017816538	0.020401428	0.061599076	0.004916006	0.021559842	0.05810326	0.054259315	0.03664329	0.046358533	0.04664635	0.047239933	0.009553134	0.042835414	0.024252845	0.030782089	0.016263697	0.0034752032	0.0028266883	0.05147414	0.034293026	0.04189195	0.09653802	0.09096763	0.061290942	0.037571277	0.007617946	0.028396115	0.04474818	0.021863524	0.035068735	0.20020254	0.05951905	0.05250679	0.076983035	0.19317079	0.08480657	0.033364117	0.17848662	0.2869447	0.027943254	0.018260255	0.035340473	0.023020975	0.07955993	0.23205902	0.09207854	0.08113248	0.018589687	0.057051018	0.052379068	0.048653327	0.046856448	0.032054633	0.024432816	0.2355091	0.062470876	0.028408699	0.05646273	0.034900684	0.039168056	0.14007717	0.024442008	0.051103115	0.018319668	0.28098127	0.04291473	0.028347	0.05122231	0.05547466	0.104288094	0.06986998	0.23718765	0.043131668	0.26247948	0.014739929	0.027869716	0.03856758	0.072451755	0.01772618	0.045296904	0.0209378	0.020619722	0.05356273	0.011865089	0.07774899	0.026486415	0.044707235	0.20670398	0.17041966	0.05027665	0.038255714	0.0706801	0.046557587	0.025878452	0.06492336	0.28088608	0.10211551	0.02653821	0.05119145	0.027343161	0.026868924	0.03504307	0.14043245	0.069354415	0.060526147	0.16986933	0.065315336	0.03412383	0.06919725	0.05968243	0.031898633	0.0666979	0.10244454	0.087404475	0.25669706	0.05908054	0.03174334	0.05203262	0.11379123	0.005758967	0.012047071	0.06226743	0.07317074	0.022206325	0.025761653	0.06706712	0.04324136	0.043312393	0.02935678	0.054478753	0.11746127	0.07807572	0.0362814	0.008256698	0.038080774	0.00915089	0.12739106	0.086686894	0.25342095	0.04273904	0.009436771	0.08568561	0.028035626	0.056049608	0.07002196	0.033007286	0.004267549	0.031025957	0.055462897	0.084111445	0.06319492	0.0075244955	0.030262195	0.0464353	0.026247263	0.2695767	0.020606866	0.045656215	0.04392764	0.02525882	0.3142767	0.06461695	0.047158517	0.01968078	0.046677887	0.0193797	0.047207925	0.052393366	0.057438694	0.018943207	0.014005614	0.08131584	0.047249407	0.054636892	0.2504363	0.06791216	0.051153615	0.03378112	0.074680835	0.04325757	0.06958595	0.11259613	0.007570141	0.073852405	0.016124971	0.30186847	0.019854698	0.053056814	0.03655072	0.22423348	0.022290055	0.0074455803	0.03636933	0.027414244	0.019731615	0.035448495	0.01862473	0.017707072	0.14007957	0.04744421	0.023985654	0.009698309	0.014904822	0.07054028	0.21251324	0.017270159	0.06874974	0.07261908	0.024211124	0.023774918	0.033316933	0.07298654	0.025398882	0.018376688	0.027784465	0.016228285	0.016299587	0.02632371	0.0581008	0.04265311	0.055446476	0.016904103	0.09141571	0.03242699	0.020857325	0.12061262	0.12576222	0.024219818	0.013990663	0.076110244	0.032083653	0.01967659	0.022890117	0.18147095	0.034013048	0.06332701	0.051946476	0.075013444	0.10666169	0.024041736	0.07845883	0.23811355	0.22725363	0.02982704	0.016162062	0.0593365	0.025452886	0.022516616	0.038230628	0.02006697	0.076368175	0.025601387	0.17451094	0.054501493	0.053259872	0.042023383	0.042866223	0.029572833	0.018135095	0.119576216	0.041718148	0.15591407	0.054586627	0.025001071	0.032548413	0.062883854	0.027970845	0.027665697	0.059609227	0.045155935	0.050730668	0.18495356	0.043880463	0.054415755	0.048478168	0.05648127	0.09782499	0.058950216	0.11995039	0.21931234	0.11245018	0.09177838	0.08753941	0.16171119	0.19750658	0.060554277	0.041025847	0.05224041	0.097449854	0.07028484	0.06684514	0.19707212	0.09210977	0.061003357	0.018816333	0.0101023	0.07290321	0.056944087	0.05802176	0.04028333	0.023610264	0.06697732	0.033638492	0.049330335	0.038095966	0.07948063	0.05606801	0.014608574	0.061049312	0.029215677	0.058641706	0.044233005	0.03605036	0.051467493	0.04815968	0.04717842	0.019394906	0.04047461	0.075793296	0.19402152	0.19500223	0.005890363	0.10865187	0.10468203	0.05043656	0.044752397	0.032789163	0.04446991	0.020609805	0.05912429	0.20683458	0.067331836	0.005732286	0.110678926	0.01327776	0.07664803	0.04209187	0.06977284	0.021379828	0.018421266	0.028910251	0.04541047	0.024505757	0.010197926	0.02772545	0.07338337	0.03294769	0.048279405	0.042547867	0.04748635	0.02129914	0.046700284	0.04934863	0.029918892	0.026646443	0.027209857	0.027194373	0.048419915	0.024569478	0.03110361	0.02184986	0.17104256	0.026946642	0.0037241876	0.046293397	0.03076025	0.023113862	0.17671533	0.0064462596	0.034702294	0.022550179	0.02417405	0.03215503	0.020662831	0.043649502	0.07591962	0.004341811	0.0659128	0.024036378	0.049745694	0.046679087	0.06907609	0.06440332	0.0830632	0.06544888	0.031192018	0.33641776	0.058129337	0.039578356	0.031270914	0.055710346	0.17956111	0.32487142	0.050499793	0.03523495	0.041373156	0.11633165	0.03069667	0.07838557	0.042387478	0.024771608	0.06674488	0.35089883	0.16243266	0.0585838	0.0754118	0.035057608	0.18469355	0.034935378	0.088444024	0.08106227	0.034981236	0.27777404	0.107911594	0.09169343	0.041107073	0.036627933	0.030404957	0.28241995	0.02276801	0.10078145	0.16044047	0.06823754	0.051436942	0.060631473	0.029705299	0.018977731	0.043322966	0.06364676	0.08981421	0.060443144	0.04482097	0.03299141	0.027448962	0.064128205	0.0431317	0.032856595	0.041714437	0.02807544	0.057647005	0.010680425	0.043601397	0.026622757	0.05156249	0.099418625	0.06469454	0.021045502	0.023858737	0.047612496	0.15204118	0.012628155	0.075982	0.042712934	0.0577071	0.055778988	0.05434756	0.13229114	0.04491493	0.026436301	0.03404233	0.041136287	0.022283923	0.05124087	0.041480593	0.07097332	0.029630035	0.02629498	0.013596643	0.04986979	0.048635524	0.095377564	0.039374143	0.03817849	0.039583966	0.025736608	0.04314945	0.035311006	0.04685037	127062	VEGF-165	0.1	HUVEC-2_2_L05_2	HUVEC-2_2_L05	HUVEC	HUVEC-2	2	L05	2	HUVEC-2/Plate2/L05_s2	6	Cytokine-GF	0
0.047191713	0.11974397	0.03952915	0.038674057	0.07934695	0.022860691	0.06755647	0.057658214	0.13237306	0.03776245	0.06575939	0.08510104	0.12939124	0.1279932	0.12301929	0.24581134	0.124210164	0.060392767	0.09331033	0.042780295	0.110460445	0.09607824	0.12543917	0.051160306	0.08393589	0.04276661	0.11195746	0.13430943	0.1374563	0.07691878	0.1573072	0.021065887	0.06499307	0.05218137	0.03530459	0.10937101	0.1331389	0.04865685	0.10421232	0.058705114	0.062997684	0.052237034	0.0819289	0.077790745	0.133455	0.07770783	0.09064332	0.114516616	0.024247851	0.06560518	0.07576907	0.13978308	0.075910956	0.11905137	0.06343877	0.07206221	0.102648124	0.07810691	0.10901421	0.04713688	0.088180065	0.098409414	0.081491575	0.0648593	0.096109524	0.03527788	0.028980294	0.04760316	0.085268326	0.056961592	0.09987336	0.13126302	0.04435549	0.14671756	0.09857466	0.070616156	0.043107748	0.04931713	0.04856325	0.068943605	0.041191038	0.030935027	0.046042286	0.057064112	0.08326524	0.05512304	0.057557218	0.11185166	0.030161198	0.060152113	0.034714192	0.07335338	0.098112345	0.07472319	0.1318073	0.08627293	0.07603301	0.024532314	0.17974347	0.08316536	0.016577316	0.06297465	0.017407687	0.089580975	0.051535547	0.16562374	0.06740898	0.06471462	0.06438873	0.14865386	0.102335185	0.10210453	0.030050531	0.10848782	0.046131566	0.07389022	0.058534514	0.053758003	0.2127651	0.022863083	0.046229888	0.033596683	0.10713151	0.0845142	0.050367534	0.028567301	0.10567056	0.11093253	0.09603275	0.19640495	0.03504333	0.07385622	0.048582498	0.13272962	0.1187346	0.02545667	0.14472148	0.18274416	0.034508616	0.064031586	0.031901177	0.14057241	0.13565259	0.100782774	0.06610313	0.075386316	0.048532426	0.11210659	0.037244238	0.11503059	0.048425514	0.08730197	0.12416939	0.03499848	0.06011446	0.2054588	0.09688419	0.02934856	0.06763601	0.067057624	0.074174955	0.10636873	0.10176413	0.045051955	0.059156265	0.114411324	0.09823439	0.11826745	0.07824543	0.060818054	0.061681293	0.075731955	0.06545651	0.0658241	0.03929607	0.11755824	0.08814001	0.08132783	0.06983122	0.092532836	0.012596242	0.11310435	0.17660062	0.033067126	0.09437549	0.025341932	0.04070904	0.024355615	0.026329082	0.034468867	0.015774406	0.15286359	0.024695076	0.022027086	0.12796938	0.05287631	0.06389706	0.14519426	0.10554882	0.05191948	0.11883039	0.06438923	0.047269516	0.028758299	0.102392904	0.0823735	0.116621286	0.11851477	0.074909404	0.110036686	0.048344523	0.06002011	0.10335983	0.07988311	0.059805717	0.035429623	0.13332912	0.043619044	0.08912164	0.046108507	0.08965397	0.06468282	0.13304508	0.05706778	0.05532674	0.056852788	0.14746758	0.09282142	0.06673738	0.07293366	0.03753131	0.12447217	0.06836277	0.031999134	0.07642745	0.039751254	0.14050877	0.050689615	0.040050186	0.121485054	0.13113132	0.14120254	0.054220725	0.04318517	0.11244169	0.14047903	0.1317009	0.049659703	0.0705076	0.046986543	0.023015969	0.1582346	0.054527026	0.079405755	0.17030682	0.038582247	0.029040005	0.07668783	0.07717663	0.03461516	0.06610632	0.07524135	0.05160912	0.108935386	0.13612802	0.104078084	0.06910324	0.05035925	0.10183479	0.08906329	0.0919246	0.024473235	0.15369517	0.056255378	0.12191573	0.065354556	0.079365954	0.046550848	0.07092581	0.03831131	0.058134597	0.037272476	0.11115606	0.06271489	0.017334923	0.1781781	0.056002	0.11665507	0.11973652	0.15701517	0.07103059	0.067852154	0.042307705	0.1077106	0.121803045	0.16981325	0.05196343	0.12741785	0.05401407	0.106448695	0.081535764	0.10233676	0.037547477	0.056483306	0.15571094	0.07145192	0.2339961	0.094354466	0.08917031	0.039989363	0.1313897	0.02675717	0.07255101	0.03607814	0.038991656	0.044738956	0.1821884	0.13829112	0.2108355	0.05269092	0.088311985	0.06156431	0.19918948	0.22998466	0.097843215	0.081193544	0.06168795	0.05209461	0.08905305	0.04114768	0.13118175	0.030086061	0.18736023	0.07893371	0.05847543	0.16578633	0.0353797	0.1317035	0.08720189	0.07256968	0.111387216	0.084028505	0.029750431	0.1971781	0.11891019	0.042602837	0.06520863	0.0520019	0.052095115	0.066083945	0.1300121	0.03308537	0.1387628	0.19185445	0.10405673	0.18476808	0.029724788	0.13970527	0.2296691	0.10206158	0.118408024	0.16970389	0.13048197	0.103075705	0.058078755	0.059709173	0.0940566	0.039528828	0.04194865	0.06801088	0.04382039	0.07905537	0.0461403	0.03188192	0.07818794	0.049975418	0.17595956	0.040113896	0.097010896	0.056051407	0.053201973	0.118858516	0.099990964	0.15362075	0.14763772	0.16770229	0.072492704	0.061441455	0.04555156	0.048407324	0.10684307	0.016630385	0.1746172	0.07910541	0.06193401	0.15279946	0.1346637	0.08100814	0.102816574	0.114180036	0.05912841	0.17928919	0.02343254	0.08698644	0.054948058	0.13473105	0.06490485	0.08521455	0.050728753	0.05506163	0.19468573	0.0895924	0.080923304	0.12674704	0.0897111	0.07023506	0.1215445	0.1017393	0.027193084	0.063880265	0.1562267	0.047464542	0.108488046	0.024792098	0.067528844	0.0903464	0.10386017	0.03431914	0.13449073	0.098527506	0.044631846	0.13299415	0.033972345	0.037894726	0.073966995	0.14055528	0.03237322	0.06479709	0.10492468	0.07051641	0.1577749	0.08382044	0.15124823	0.049558938	0.06348033	0.061397105	0.09529379	0.025516758	0.04996431	0.020377105	0.020008154	0.27887005	0.054473575	0.11610072	0.054245062	0.07451947	0.040352043	0.03953576	0.0640834	0.16226801	0.15959054	0.115059875	0.070550054	0.06895813	0.018397965	0.08661538	0.05657174	0.11199196	0.037287876	0.086287595	0.14831893	0.10634102	0.045451626	0.06663293	0.032719776	0.123389594	0.086738214	0.019155484	0.06820597	0.06731194	0.14874975	0.11631944	0.041292027	0.22265068	0.030436795	0.050344784	0.052774258	0.08870934	0.055451594	0.060488973	0.042950995	0.18072122	0.1484733	0.21965647	0.16713065	0.062851265	0.06155644	0.066222936	0.0411124	0.049064957	0.092381686	0.14189202	0.05185637	0.036729075	0.13043505	0.048839815	0.16305459	0.12417263	0.083443254	0.14648315	0.16946366	0.13149317	0.07281996	0.035354186	0.11364914	0.07186805	0.082671285	0.028905913	0.20486008	0.14369102	0.031031694	0.12277912	0.075676724	0.035521805	0.09309759	0.17222708	0.12501206	0.02380862	0.042609625	0.045287285	0.047273766	0.10114412	0.09126437	0.12547006	0.15461895	0.10065186	0.12058751	0.12626594	0.13196626	0.21490689	0.053196874	0.05519245	0.03344898	0.057992652	0.068095475	0.040453583	0.09470631	0.047292802	0.079160206	0.0451319	0.055437382	0.044206545	0.022039227	0.09322132	0.036038674	0.104234144	0.06662957	0.011799676	0.019914461	0.09978321	0.050071765	0.11233445	0.037401304	0.017395847	0.07663104	0.13981317	0.11107335	0.08142803	0.090118445	0.052977312	0.07964894	0.040139187	0.079136536	0.18881534	0.021270487	0.04035933	0.11774831	0.07627556	0.101587825	0.09248559	0.025775269	0.0768708	0.02699335	0.037914924	0.099276856	0.089903265	0.043157794	0.056567237	0.09442161	0.1844399	0.16995351	0.05535511	0.10637683	0.1518139	0.09819948	0.067302465	0.06260732	0.031282566	0.20316362	0.11449699	0.07657552	0.07467932	0.13980189	0.028062515	0.09653271	0.13182242	0.04696828	0.0467161	0.082285434	0.14194337	0.044388525	0.062142882	0.11222209	0.07094319	0.028878748	0.08808588	0.08446524	0.060296148	0.12625417	0.06167495	0.033662982	0.0646292	0.15834415	0.10653199	0.018676756	0.080800414	0.0433534	0.052232303	0.042841792	0.03788099	0.04077518	0.030351683	0.08779974	0.07194953	0.105698995	0.073370874	0.16531466	0.12095607	0.025453074	0.067881644	0.056499347	0.048479483	0.17222774	0.09731074	0.08963956	0.07373552	0.059701085	0.06445857	0.19628087	0.03397549	0.074477196	0.10838182	0.038337067	0.07339518	0.08956301	0.0365004	0.015864093	0.062968776	0.1137944	0.075648725	0.07953176	0.074686155	0.06742875	0.0726574	0.16197729	0.09504397	0.042234365	0.049273342	0.08672653	0.13090907	0.057831872	0.1657444	0.035035394	0.09109082	0.034379005	0.07417548	0.113961674	0.13274604	0.14860004	0.071254835	0.1350342	0.16267362	0.13144061	0.049052693	0.022743758	0.07333878	0.018849595	0.1514899	0.13772675	0.13609543	0.18936607	0.044033114	0.059122194	0.15587686	0.07368188	0.074908346	0.10363157	0.03436443	0.07082689	0.08704929	0.028400432	0.09616698	0.05578239	0.06946843	0.08919594	0.048599206	0.05995109	0.025217116	0.16509444	0.04886554	0.10068393	0.058378913	0.0985561	0.19995278	0.11531523	0.046727717	0.046341404	0.108369276	0.101953164	0.082787864	0.10750661	0.16480297	0.1094387	0.086235724	0.0712109	0.062234636	0.05862519	0.07802253	0.08436378	0.071137205	0.10515465	0.054889187	0.17945349	0.026237674	0.09491181	0.0665216	0.11340922	0.11496861	0.022494555	0.060842734	0.048973285	0.10390571	0.16055116	0.098318525	0.08735282	0.12666062	0.10517546	0.04656253	0.16224746	0.04125593	0.056614425	0.10632867	0.02086206	0.110015996	0.19547701	0.13140602	0.07520143	0.0501593	0.12825736	0.08926469	0.14441274	0.06232806	0.120313756	0.047770087	0.07087927	0.16640812	0.11588483	0.07142826	0.029671527	0.028362313	0.08142257	0.103962824	0.042436272	0.2720565	0.075151995	0.16595465	0.11223447	0.08088258	0.06701259	0.053358704	0.058945328	0.08563965	0.03231046	0.11970015	0.05452042	0.07698964	0.17841911	0.08468264	0.18746158	0.045861773	0.06295107	0.10526669	0.06987988	0.08902249	0.11189299	0.07149902	0.14940003	0.049670365	0.05683276	0.113091156	0.17442182	0.065264955	0.1408808	0.055424087	0.0735624	0.045587163	0.061257016	0.089821674	0.07960392	0.14059462	0.065123774	0.042799413	0.06818597	0.029527182	0.0318029	0.028869405	0.04951183	0.021538008	0.036353886	0.093591616	0.07398072	0.060207058	0.0357579	0.025822962	0.12175682	0.2293292	0.15169998	0.14214277	0.15296623	0.06300632	0.07029592	0.09184328	0.12526308	0.14521582	0.21573894	0.13896698	0.1482295	0.028099887	0.042636245	0.12159509	0.025185615	0.10112203	0.044095263	0.114703715	0.13948894	0.13559838	0.06966848	0.08684517	0.05511	0.09313058	0.073492885	0.07508211	0.027809404	0.05884034	0.01975152	0.037077248	0.022777691	0.023293048	0.04187602	0.08031471	0.13311028	0.09909919	0.10598135	0.05863009	0.09032613	0.09813981	0.034964472	0.100878365	0.0816535	0.121232115	0.096247576	0.13300943	0.063524246	0.11360426	0.13455838	0.04564752	0.1111987	0.02184577	0.14345305	0.07730105	0.061679892	0.14091949	0.030124797	0.07452446	0.036121782	0.05427906	0.042121485	0.10556045	0.018530708	0.041342326	0.06336794	0.08827095	0.046189964	0.06294953	0.12277866	0.01837987	0.045450196	0.09106578	0.093481466	0.056626983	0.06254689	0.07083751	0.09549816	0.06408244	0.06302399	0.120971985	0.058623772	0.06243416	0.22575161	0.1571086	0.027504252	0.13475156	0.10444222	0.12853888	0.045979172	0.18249336	0.05463749	0.13572325	0.11348693	0.12763475	0.013054385	0.08586387	0.033707283	0.08453667	0.07339209	0.16220084	0.07113833	0.11966995	0.03660976	0.22677554	0.022753764	0.079053625	0.09623198	0.052076973	0.13815117	0.14277312	0.16546246	0.06350401	0.034381174	0.12452967	0.07219274	0.048641995	0.050012913	0.05265609	0.07361852	0.06611663	0.11912663	0.038472604	0.20368232	0.09206672	0.093943	0.05064567	0.09866053	0.05630292	0.06040351	0.13677444	0.097110465	0.08377309	0.24952316	0.11780006	0.11529602	0.10956067	0.1063757	0.12100643	0.17515244	0.19843146	0.11336857	0.09523159	0.035704933	0.08102779	0.06869733	0.08549333	0.07036938	0.10161488	0.027141266	0.05172421	0.033495717	0.08451067	0.09024775	0.063483655	0.10360293	0.081085674	0.07678221	0.057658225	0.06062495	0.06811426	0.024798095	0.10615175	0.091761395	0.023644589	0.071905285	0.017079517	0.11187716	0.063414104	0.032051694	0.10102996	0.14171086	0.11543825	0.08888059	0.16867515	0.018894302	0.11224462	0.18144165	0.039417326	0.14116237	0.06408246	0.07720732	0.11459516	0.06369613	0.052939817	0.18407586	0.04631722	0.085029796	0.0978613	0.04611697	0.02195174	0.047462177	0.10340388	0.08858718	0.025859505	0.10960011	0.14330198	0.06542832	0.0771106	0.027923428	0.122334525	0.17141011	0.12137014	0.052215338	0.124229476	0.13036829	0.18831491	0.07810235	0.09626268	0.10468432	0.06824092	0.117176354	0.049100373	0.2004059	0.17054766	0.08910585	0.0939195	0.105018646	0.077354625	0.02432108	0.05840168	0.093074106	0.08965409	0.01736382	0.11019045	0.07109243	0.062460538	0.035843752	0.16678327	0.07687664	0.16149116	0.07697493	0.041738603	0.07452705	0.05380144	0.1493521	0.1352348	0.067245856	0.047065254	0.10918352	0.04872623	0.075322755	0.2142623	0.057361834	0.06486663	0.07043308	0.12356733	0.037032638	0.041654766	0.0838787	0.06915783	0.1391469	0.078588516	0.034245722	0.08063088	0.08483726	0.04519872	0.0422906	0.015254667	0.07110519	0.14818358	0.2283635	0.033077985	0.062448222	0.04067658	0.106563345	0.10488997	0.04540921	0.04052105	0.022823093	0.0113704745	0.022565031	0.057682674	0.20949008	0.14749238	0.06293629	0.083938606	0.065240815	0.03875864	0.106293224	0.07978099	0.13444124	0.15081571	0.07938933	0.06776631	0.20380327	0.103961915	0.15011227	0.13498825	0.1501985	0.1021623	0.21826251	0.05481172	0.20433293	0.114576094	0.10587242	0.034160662	0.078720905	0.20292668	0.06596531	0.16342488	0.13229087	0.12245023	0.029374197	0.017045068	0.06051438	0.11542781	0.09980111	0.2581698	0.1167516	0.026603155	0.15070903	0.1326882	0.09098628	0.22396746	0.0953265	0.12963584	0.05365166	0.015596464	0.205333	0.106656045	0.10932092	0.12705117	0.056774426	0.13057476	0.17683867	0.12479175	0.03247089	0.025298258	0.08740245	0.120363325	0.01700059	0.08041454	0.051405467	0.026403502	0.054463387	0.068226054	0.07751526	0.050422087	0.06905937	0.054104984	0.059734114	0.09309243	0.092420086	0.08782257	0.085175626	0.017805208	0.10254976	0.040253974	0.060331646	0.04444763	0.0254663	0.0634913	0.076209694	0.07069814	0.041880097	0.038480826	0.09732065	0.064630285	0.052764248	0.04852143	0.07755047	0.12440704	0.10953669	0.046771206	0.0680729	0.08045244	0.08001056	0.05597665	0.087494835	0.040228114	0.08153108	0.04753678	0.07995356	0.04220398	0.08029455	0.058190577	0.07750711	0.10039478	0.02721826	0.11589356	0.078630745	0.061289858	0.060535494	0.03172103	0.12401076	0.06231941	0.083433904	0.07402553	0.03580301	0.05181417	0.10297078	0.061181158	0.049680367	0.070880435	0.012451067	0.12394132	0.06791817	0.072083056	0.06915733	0.066350326	0.08339226	0.09149571	0.106237315	0.02745595	0.20109327	0.17045045	0.06558084	0.019482467	0.09327561	0.018261708	0.13034466	0.09741138	0.0740817	0.10285814	0.06372103	0.051646065	0.06325094	0.01616079	0.016698033	0.083564594	0.05043778	0.018626587	0.13591345	0.108526245	0.036348037	0.025716253	0.054786786	0.10828582	0.045671776	0.02922073	0.027129691	0.10885191	0.07146534	0.05179385	0.05797981	0.020144563	0.09204766	0.1746209	0.120187536	0.034577116	0.049699273	0.031013645	0.10627265	0.0940851	0.025034446	0.037995577	0.11716217	0.044916935	0.09903576	0.11705807	0.044428673	0.052300945	0.020529158	0.012667354	0.028099082	0.03184062	0.058107913	0.0894766	0.06241917	0.10075818	0.08363868	0.17496035	0.054011494	0.08036924	0.013975257	0.0974139	0.028313294	0.06598357	0.09551946	0.052995108	0.10860107	0.06900951	0.07254626	0.082108855	0.07056938	0.05432909	0.10494658	0.046767093	0.008827845	0.012537936	0.043865602	0.054123953	0.06923588	0.039314922	0.06826867	0.104558446	0.10719223	0.114457995	0.13365838	0.10217176	0.06669244	0.016014969	0.061634794	0.014508032	0.06371987	0.058402963	0.0070438087	0.06353239	0.10220675	0.08089765	0.09801492	0.04833944	0.020886756	0.06622742	0.09312412	0.08278702	0.18327996	0.01502236	0.018541832	0.13422917	0.18902498	0.061873447	0.10162014	0.016716043	0.118521854	0.0112820845	0.04185573	0.08058891	0.061876796	0.03737553	0.069412366	0.07742342	0.074515134	0.03139913	0.021957602	0.012301773	0.111042485	0.2796411	0.055051975	0.08507255	0.07078956	0.11807069	0.07622893	0.16734365	0.016079523	0.34036422	0.153454	0.086004615	0.13770759	0.025993548	0.08802354	0.03455369	0.08196966	0.09158799	0.24646795	0.05876659	0.037195172	0.118980035	0.22130546	0.089799374	0.10198811	0.023741007	0.065175824	0.08207078	0.023914052	0.055463824	0.0652024	0.036649507	0.050191276	0.046648104	0.03760139	0.07396177	0.039871037	0.15078332	0.01829379	0.0470341	0.065937646	0.045756403	0.1145156	0.08800702	0.06990348	0.043736257	0.09150544	0.11136364	0.06484824	0.08656807	0.06045827	0.08546515	0.08605738	0.1352751	0.0691971	0.12881812	0.13793045	0.044419505	0.066949084	0.16157812	0.04341574	0.10750776	0.0681282	0.056224354	0.06525524	0.129562	0.112602934	0.0961288	0.054106686	0.23650572	0.11046673	0.061932027	0.043337524	0.20153902	0.04939512	0.049951926	0.06737413	0.08303942	0.06598155	0.2613098	0.073374465	0.03133361	0.05976581	0.11127943	0.0353532	0.041201647	0.06468917	0.06568408	0.07048856	0.045324408	0.13397287	0.03766974	0.107004076	0.060243748	0.11598635	0.134269	0.06335035	0.07808836	0.16301465	0.048247214	0.042526957	0.09390247	0.06522699	0.014627989	0.068597406	0.5800441	0.053923875	0.053128682	0.049494796	0.008952908	0.053354226	0.030548114	0.07688858	0.05624304	0.074490204	0.11884026	0.064930506	0.12244114	0.03691896	0.07927958	0.025245208	0.007761775	0.060382947	0.020476686	0.17571452	0.051994048	0.0646674	0.043524384	0.07746494	0.10298826	0.06455425	0.067981355	0.09302758	0.082832605	0.04086204	0.09106013	0.12976089	0.15318407	0.058941044	0.04745795	0.09644784	0.056343928	0.040877484	0.072424285	0.03356947	0.13442929	0.03306693	0.037113797	0.017244346	0.07703274	0.052423574	0.050466627	0.34899557	0.119769566	0.0632848	0.12618923	0.047188696	0.03383965	0.067717865	0.11366854	0.036899496	0.08606181	0.09107356	0.040865455	0.049496364	0.10583627	0.10740615	0.0832954	0.06311655	0.062414184	0.05832741	0.06136257	0.03689099	0.028705116	0.058991544	0.07858656	0.11913058	0.029383928	0.06854763	0.04691776	0.03451538	0.035691418	0.09678979	0.0720346	0.017688718	0.09718178	0.03676309	0.031850234	0.04885553	0.041727412	0.05886758	0.022540506	0.03997864	0.051272202	0.076868385	0.025449036	0.021370009	0.03252979	0.045413196	0.061832335	0.024351323	0.028404573	0.019410988	0.0799903	0.039077897	0.032640092	0.048326537	0.054112934	0.06918078	0.09683948	0.031764045	0.0865387	0.18259378	0.033120334	0.10006144	0.019469347	0.07492988	0.08052863	0.06491057	0.014084695	0.04606095	0.035062507	0.034324475	0.052489623	0.061436445	0.041818418	0.026155377	0.042839125	0.053630464	0.05585715	0.042123012	0.04589132	0.09190646	0.058096915	0.03475771	0.14159814	0.02620431	0.09302275	0.05885915	0.029939868	0.039128445	0.014181931	0.063658334	0.1047512	0.058962356	0.13513292	0.056094438	0.042587493	0.048861165	0.09000315	0.095198214	0.10579707	0.11393471	0.028519563	0.1253097	0.053323522	0.08413789	0.038098954	0.03235758	0.04386985	0.054944962	0.04140766	0.08764967	0.04635725	0.061816044	0.03942144	0.062458955	0.06410387	0.080478445	0.08049093	0.034704626	0.007288988	0.03309523	0.03793717	0.05235099	0.03781109	0.042491022	0.09515468	0.07544441	0.03511092	0.03810113	0.037603278	0.124870844	0.054992177	0.07012196	0.07487823	0.03276038	0.03131327	0.051951118	0.08802137	0.05041538	0.11365026	0.046082944	0.12556502	0.009412187	0.023693174	0.10118815	0.024857424	0.037361577	0.051832214	0.032528378	0.01570224	0.026265051	0.041752946	0.11305356	0.035240136	0.049203705	0.037099577	0.063620925	0.04436717	0.08649093	0.07664729	0.08059977	0.057362206	0.04707209	0.09294514	0.060776033	0.034479387	0.069975846	0.038114186	0.039840087	0.06275068	0.03536341	0.15249978	0.03324341	0.032062784	0.03954141	0.04129413	0.052827254	0.121943265	0.028792461	0.045636065	0.038202703	0.061680954	0.077180505	0.061299287	0.065972134	0.04506808	0.05709377	0.05697544	0.020141888	0.06978673	0.047336467	0.094034605	0.036379315	0.019945825	0.10517228	0.07121995	0.01873805	0.06904657	0.046283983	0.069845706	0.05605223	0.049134754	0.04662241	0.0596517	0.05189012	0.038407847	0.05816726	0.022757694	0.041680872	0.08394475	0.04675324	0.066451326	0.029793061	0.106436916	0.030774077	0.018494539	0.03898286	0.031036548	0.031738304	0.03668324	0.03081331	0.078498565	0.035496205	0.048678942	0.04977191	0.045095842	0.029389454	0.017748332	0.049075693	0.020712856	0.028189193	0.042549834	0.041562848	0.04931242	0.035093088	0.06039745	0.085634954	0.014574105	0.068415776	0.03520477	0.058007695	0.02984472	0.0056968387	0.011043206	0.055782385	0.03705105	0.067080304	0.053149004	0.070908174	0.056864448	0.050711624	0.041476753	0.04735885	0.02419484	0.054424144	0.045787785	0.10349174	0.035675757	0.054844342	0.09246397	0.06747194	0.16037321	0.052308954	0.12091469	0.083415344	0.034333948	0.034398854	0.021692896	0.037639663	0.02276359	0.07144972	0.041259162	0.048635148	0.060448483	0.07968928	0.060861524	0.080144465	0.036754217	0.033498764	0.06488374	0.102544576	0.052626796	0.07122138	0.04562472	0.048699763	0.03622791	0.22506914	0.013101222	0.044890985	0.011448364	0.09002518	0.02467623	0.08268359	0.05947032	0.10362314	0.073734716	0.05070503	0.09500313	0.049785428	0.085706465	0.06394434	0.024857627	0.0470459	0.03818468	0.01295045	0.077864334	0.05871485	0.03378322	0.05126196	0.016879603	0.05283729	0.021676434	0.049788397	0.091824435	0.06784074	0.07845824	0.047404226	0.050590064	0.05910923	0.097404964	0.050635647	0.06891792	0.1487402	0.02519523	0.045985214	0.07913636	0.032365635	0.08380582	0.08053407	0.045513626	0.026095051	0.06352973	0.044220645	0.032639373	0.0742234	0.04740916	0.0453494	0.023924734	0.039961055	0.10242632	0.08461856	0.07247986	0.027079623	0.023131043	0.097823605	0.012216272	0.025879687	0.1252101	0.07464723	0.021300528	0.03765717	0.08327719	0.023902342	0.032171488	0.022443147	0.039940182	0.07883172	0.05706831	0.072537884	0.014236962	0.035215862	0.044059698	0.1073516	0.13036755	0.094742365	0.04373363	0.047102373	0.051216688	0.05686441	0.06534772	0.12752411	0.101225674	0.01059497	0.038916223	0.049438268	0.059164375	0.08133486	0.04332033	0.048173178	0.072080195	0.0342978	0.076007254	0.11497505	0.065423936	0.1303387	0.05333069	0.12093719	0.0483317	0.04479619	0.038534872	0.057175532	0.037513345	0.11907554	0.13812467	0.0976005	0.031165479	0.01581442	0.056887772	0.040617816	0.04502574	0.07986237	0.08732357	0.05308114	0.047904793	0.044922374	0.046828683	0.06822744	0.06627288	0.034913063	0.0744014	0.02480464	0.07908691	0.024626113	0.04183828	0.05388734	0.06410302	0.051478893	0.020423893	0.030063463	0.05179169	0.0354643	0.04159581	0.029914223	0.033186026	0.065439135	0.0384487	0.04999996	0.021743232	0.017352656	0.07424374	0.1094172	0.025881138	0.03863348	0.038804673	0.05233234	0.045006696	0.03502284	0.03221861	0.04630186	0.047419026	0.027134322	0.08237694	0.030500049	0.03055625	0.04026329	0.055144742	0.028054032	0.035066903	0.07299209	0.03442697	0.06764139	0.043152623	0.11486268	0.02273767	0.022511624	0.07516861	0.048514474	0.056515686	0.052536756	0.12611166	0.0442938	0.17173293	0.051773958	0.052334685	0.12350161	0.036336787	0.0823631	0.07751596	0.06365829	0.042484585	0.025792805	0.052045744	0.022783415	0.032817386	0.14395696	0.02476649	0.057170596	0.010714985	0.1720685	0.067770034	0.04239904	0.05176521	0.061459087	0.055331577	0.025610719	0.060735587	0.05122591	0.13860375	0.06624869	0.029650327	0.041145973	0.029091567	0.049342863	0.103659205	0.06385841	0.021759547	0.08681468	0.15075839	0.023604494	0.052988328	0.08573365	0.053405654	0.15014485	0.16098356	0.043864693	0.09871876	0.08559248	0.07407068	0.07898135	0.08126882	0.19684145	0.052279655	0.032776035	0.038607087	0.10825673	0.049581483	0.030083153	0.074755244	0.050183147	0.0356088	0.024236783	0.037693135	0.039487585	0.073121846	0.055505417	0.055407062	0.017337771	0.075202405	0.071836926	0.038802028	0.021514986	0.08704288	0.042373862	0.07080879	0.064272225	0.025112849	0.041613795	0.04936371	0.024884474	0.043512143	0.0367313	0.041493356	0.027651709	0.06164135	0.055797108	0.08034846	0.07005237	0.007854051	0.23044029	0.14727731	0.04301084	0.06777321	0.0490997	0.04134421	0.038090996	0.024337957	0.058070797	0.021745551	0.010305696	0.13581462	0.031789385	0.14628696	0.048528098	0.04418835	0.016468905	0.05130064	0.0554826	0.029197084	0.04140897	0.02223599	0.024512371	0.037709597	0.052649993	0.05768048	0.03225246	0.02986769	0.016342254	0.042960197	0.05822163	0.042735774	0.040444452	0.015320329	0.02461059	0.06749666	0.03289872	0.045761693	0.025369562	0.08062049	0.033626147	0.019593135	0.05081383	0.020719744	0.034233794	0.29647464	0.070256904	0.044849053	0.03408361	0.036263786	0.045015424	0.030239142	0.047744848	0.032949008	0.028460078	0.0301619	0.02142353	0.07707623	0.07117731	0.03966034	0.10153021	0.10502855	0.03450326	0.017675932	0.09398347	0.067073606	0.05987046	0.021087807	0.06940907	0.19933167	0.09065453	0.11287162	0.049032234	0.029961344	0.13494965	0.0463449	0.12111399	0.082099296	0.043233767	0.05336696	0.11490134	0.16766456	0.04679852	0.07960486	0.07188844	0.07102286	0.02208852	0.13439137	0.13203816	0.030825544	0.09101003	0.1431625	0.17145813	0.054135785	0.049017295	0.015611601	0.08209711	0.023922209	0.117731586	0.06871604	0.05510299	0.041669324	0.06877537	0.060110815	0.061662503	0.07284489	0.2520662	0.09503909	0.027147193	0.025538735	0.052591585	0.020436008	0.06609969	0.04072343	0.027794551	0.050773557	0.030798454	0.018332688	0.05686774	0.0355628	0.048185073	0.055458516	0.04944536	0.13068274	0.023841564	0.035734307	0.038408063	0.06328061	0.038083985	0.06417398	0.038824704	0.03493636	0.047839634	0.026113052	0.09501724	0.05088917	0.02757482	0.021170001	0.06879373	0.017379485	0.02949338	0.029064082	0.04327537	0.050250143	0.020559119	0.034801096	0.06437521	0.044133026	0.24827573	0.021149792	0.044457473	0.032304823	0.034742825	0.03754438	0.052936167	0.057243817	33140	EMPTY		HUVEC-1_6_X13_4	HUVEC-1_6_X13	HUVEC	HUVEC-1	6	X13	4	HUVEC-1/Plate6/X13_s4	0	Untreated	2
0.49418783	0.0462873	9.855335	11.20371	10.356094	0.43953374	0.22417846	11.245502	0.18926492	8.807695	10.490822	0.21150245	0.14603537	0.18462864	10.126615	0.19471414	0.14484577	1.7767644	0.25091106	10.540176	9.886395	7.708788	9.437756	0.18028192	11.823307	10.200961	0.14407665	0.32882842	0.21442354	10.981564	0.06932568	7.9646645	8.769569	0.45236635	13.40149	9.678144	7.9102917	11.726383	11.737038	0.53039163	10.3310795	9.167723	0.41629294	0.18774089	0.26993787	11.122259	0.28045252	1.1062819	4.3747144	13.739567	8.788609	9.122463	0.5192554	11.775286	0.4321065	0.50802624	0.28992712	0.06949252	11.262651	12.703311	11.609873	0.5029185	8.821746	9.19854	0.043469228	6.026891	9.421313	12.408061	0.42365617	10.351957	0.10739277	13.756186	8.762088	0.41567552	0.16164017	10.915405	9.17806	0.27874383	11.684032	10.205137	10.858909	8.403323	0.19601853	11.75495	0.13306645	10.467711	0.35361895	0.07749606	8.610498	12.396663	9.207525	0.5556928	0.15814458	4.958706	1.2694836	0.95332676	10.808516	0.4785882	10.543094	0.3144272	13.175	0.003589041	10.074261	10.960121	11.73798	0.068757206	9.256486	11.010603	10.001953	9.52532	0.24951138	9.263499	11.871606	0.09185592	11.989129	11.003526	9.561721	0.53310573	0.13080366	9.884361	9.1995125	12.981539	0.0046706107	0.09663632	9.901047	10.596432	0.45665652	10.074806	0.42935434	11.134052	0.55439407	0.101832315	9.461945	10.401658	0.13803029	11.047694	11.316723	0.11863913	10.319006	9.202144	0.5134617	12.238323	0.061768033	0.5342916	0.19069621	0.18949148	9.568724	0.39420182	0.44627523	0.45278847	0.4333217	0.993056	0.16379641	8.470342	0.006470855	0.055846673	0.024743224	12.513284	0.37911385	0.27961096	0.1901984	0.10975442	0.12380503	8.936337	1.0322083	11.1608925	0.24316391	0.2700804	0.3229351	8.701771	9.959478	0.2709837	0.29340643	8.822741	9.181948	0.190296	10.381468	9.978656	0.31208658	10.874908	9.801319	0.17476994	4.6450906	9.529628	0.22307712	0.49772733	9.232279	9.798054	11.869681	0.35230887	10.577439	0.27267802	8.122457	10.10182	10.250254	11.667086	0.12977532	10.908173	0.45923126	0.30645424	0.20017621	11.571733	8.801173	10.62027	11.238819	0.5668987	0.23522365	10.760042	3.7193596	0.15540247	9.789118	12.584665	0.40631095	0.32029593	12.773589	0.44230136	4.8371572	12.101496	10.356368	12.610891	9.1368685	11.44674	0.27226275	9.07289	0.2630151	9.664994	0.27639386	10.229752	0.47440794	0.101790085	9.162213	0.32109964	0.5592677	9.240149	10.161856	10.934907	0.14283183	0.38976687	11.080841	0.11730136	0.31924695	7.7016196	0.43476847	0.3382899	2.989294e-05	0.03798466	10.810043	0.29776883	0.7972479	0.083307326	8.653699	0.012208166	0.49128494	11.090008	0.25479937	8.963591	8.953129	0.47071266	9.022583	9.811547	0.3018096	0.15171582	0.19078621	10.383809	0.08232956	0.3622637	0.45293015	9.4321375	10.239651	10.678545	0.54986846	8.539007	0.17401747	0.42100626	11.088022	0.3348897	0.1121348	0.5220571	0.21359521	10.304697	0.64725614	10.771804	10.355454	12.981952	0.95853615	0.2748443	11.151793	0.68423605	0.05226653	0.18946102	10.496086	9.669025	0.8637042	10.633623	0.0067367954	0.20625615	12.232635	0.11459869	0.31181762	0.4168944	0.38052702	0.10921657	9.8910265	11.826365	0.28655735	12.772111	0.012226336	0.12602192	0.35037547	8.208118	0.36876756	13.388571	0.3559497	10.419617	11.732135	9.502163	0.078922465	0.66076005	10.42882	0.34005934	0.1913674	0.21179111	0.14199385	0.011154344	9.945463	11.064347	10.979257	11.118762	7.8372316	13.548996	0.13022907	4.0775595	2.4912696	11.922201	11.273581	6.8280096	13.193983	0.050914273	9.4615555	0.41861278	11.592635	10.6106825	9.204189	10.611206	11.868545	9.594446	0.1137197	10.203001	11.904354	0.6963874	0.5350029	11.503996	10.867956	11.781732	0.24457829	0.75960743	9.62126	0.13243873	7.421279	0.1245468	0.18289022	7.120294	0.09778634	10.229151	0.34217054	12.81731	10.738963	9.423299	10.101273	0.6646981	12.130545	0.21188766	10.892405	11.008926	8.6633	0.2349748	0.16603115	11.471916	9.338942	11.403217	14.125477	0.21979925	0.065979615	0.59247017	9.942526	0.32755002	9.546961	0.37265402	11.80508	9.81443	0.28017253	10.864125	0.11813236	1.1382341	13.211103	0.035071805	0.28022337	0.3590248	0.44361633	9.698495	11.564938	0.3310161	9.602518	4.6349964	14.055666	0.16129443	8.207567	0.08186689	0.29379046	11.097496	10.131559	0.46620378	10.040939	0.09797172	0.399171	0.24020442	0.43734425	0.19328561	9.563679	1.0388229	9.433283	10.734313	7.1452103	13.149319	0.23538022	11.201471	0.07215449	11.536414	5.6177335	7.4451203	10.137388	0.25188762	9.769495	11.468758	0.17529948	11.560578	0.49733534	12.3406315	0.14645824	0.021970373	0.15271197	10.619902	0.019289324	10.243954	12.807053	9.000511	0.3639896	10.651573	0.13427137	11.891605	9.800161	0.06781842	8.913527	11.563063	11.72764	10.717024	11.771406	0.078769945	10.055992	0.72522175	10.674073	9.220032	11.013372	0.5846458	14.21018	0.15789288	11.5145	0.20338926	0.64845145	0.26627657	6.2772884	12.251457	0.57931113	13.516602	12.86452	13.223482	12.610214	9.389453	0.20932627	13.421152	11.6338625	0.2851323	9.851299	4.55118	12.621986	8.820852	13.38916	11.77692	12.428011	11.197926	10.543203	0.09718412	0.6544553	8.226108	0.26328695	0.17577551	0.5830271	12.572399	0.5143999	8.663239	12.046873	0.13223818	8.994683	12.374397	0.176052	0.814222	0.1497107	0.23168929	0.28678668	10.740064	10.959575	0.054970574	9.892496	0.054277845	8.530991	9.087313	0.033004306	8.367207	0.1910032	0.20501754	8.778591	0.25244755	8.288547	10.130082	0.01063256	0.041150425	0.16093343	12.621595	8.48208	8.976761	13.447197	0.22764766	0.2642448	0.3991228	0.11532085	0.37748712	0.5220447	0.053111166	0.13316086	0.118314624	10.428133	11.44238	9.359144	9.940283	0.24791288	10.839569	0.07756397	12.580606	0.107248396	0.13785423	0.09942397	10.35103	11.096179	0.17307189	0.14822793	0.1659096	0.04627734	12.262726	12.645708	9.760216	11.025833	0.14117096	11.399856	9.207621	0.21468098	0.048890896	0.25671595	0.30422175	10.133533	10.299025	8.535351	7.847559	0.13482484	11.510334	8.857386	8.959243	11.355255	10.758604	13.306206	0.31816697	9.016564	9.244858	10.930689	10.832134	0.55296826	0.6914928	0.6223868	0.19310333	0.34142852	2.4857562	0.13030256	0.041079666	10.60537	0.2690519	0.18990497	11.441687	0.6744071	8.674684	0.060926184	0.622995	0.2822845	0.43947834	0.12652415	11.271711	11.266941	7.401188	9.829091	8.371279	0.2686634	10.59917	9.760772	11.576426	0.0583765	11.557377	10.541634	10.507374	0.20767972	0.55779004	8.199659	12.23897	6.1200886	10.534493	2.597456	0.3489046	9.273161	0.095503315	0.18700339	9.752382	0.23743755	11.494974	10.554207	11.113442	0.93613195	0.10197163	12.631582	4.5397863	0.058037702	0.21633102	7.3815303	12.998713	10.160961	10.818098	7.9520845	0.032987453	0.016257301	9.20715	10.8959255	1.0327909	0.048901733	7.709526	0.118515275	9.880661	14.134628	12.380693	11.839106	9.821411	9.372042	9.886854	0.3967449	9.470236	10.181698	0.34364676	0.24069032	0.02215308	0.14598486	0.1990327	12.20611	9.090458	9.776003	11.460247	0.42628407	0.10574749	0.46168256	0.24964291	11.637831	0.5368022	0.14539881	0.35965997	0.06343853	0.60055196	12.45999	10.761124	0.43195885	13.011255	8.565711	0.29302898	8.825758	3.7581623	0.14545655	0.17986812	8.963584	11.522953	0.49431887	0.24895334	1.4102974	12.404	8.96249	9.809479	0.20972317	0.08483882	9.621733	0.24237555	10.565304	8.857957	0.08388365	0.48964906	11.181833	11.400688	10.035117	10.479789	0.5200263	8.340113	0.12662238	10.20426	0.11026132	10.287772	0.35536754	0.22969426	9.505166	10.868803	0.23173743	0.16953856	0.13326728	0.22294101	0.56353015	9.721767	0.0285982	0.19898157	10.496574	8.884022	0.40781552	11.940103	0.24764624	9.268905	0.16613913	0.4360104	0.20758197	0.122388564	8.6609745	0.36099136	10.470446	9.105449	0.015996918	0.22080678	10.158388	0.117473185	0.09364937	7.8072457	8.288008	9.138055	11.308519	11.4923935	8.046731	0.117565885	0.19267526	11.634638	0.19800055	0.45571107	0.057253096	12.21771	0.08429788	9.5991535	0.4795786	0.42077065	8.125979	0.4063518	10.0765705	8.126179	0.30326915	9.584419	0.128603	0.46118283	1.768837	2.2966423	10.752048	9.534688	7.7450085	0.49025	0.3011896	10.7903	10.891005	12.127903	9.383564	9.698418	4.3991117	0.19179003	0.102691256	0.097470865	0.053823613	11.799035	0.05124345	10.0179825	0.24946232	0.12100789	10.728719	0.09351515	0.073290855	12.250283	10.787515	0.20731902	0.08970182	9.289204	0.2083668	4.901024	0.19553691	8.299637	7.538893	0.2813534	0.2583542	9.023413	0.27013043	0.44757766	10.748229	11.512939	13.973199	12.714575	10.40793	0.54400665	12.106407	0.0468172	10.037361	11.418849	8.878936	8.263107	13.4091625	0.024184115	10.263506	0.30405277	0.30459958	0.5315351	10.114496	0.46245795	0.13704291	9.930193	9.616221	9.270222	0.22826213	10.181507	10.449551	9.8985405	0.63086325	10.170172	10.900228	0.004200265	0.14987573	9.047993	0.65045315	8.7167015	7.9081087	0.23674694	0.24304596	11.3748665	9.172632	11.493288	9.089426	0.4458695	14.16466	8.988676	0.36541426	0.39174473	10.724125	0.52899456	0.39515856	9.610159	10.521214	11.920905	12.851543	0.6086157	2.2880073	0.038444456	7.7265773	0.22383162	0.22856629	0.2627353	0.00062473235	9.574318	0.33230734	9.307106	0.26856935	0.120896235	9.343569	10.526737	9.032597	0.48679087	9.631075	0.15287247	9.580813	10.575386	8.448643	10.661305	8.734543	0.04228275	12.759402	8.65773	9.474251	9.486344	13.082603	0.34713417	0.26650247	10.162027	11.3545685	0.14331034	12.948562	8.898501	10.853506	8.473597	11.608153	0.19723251	0.47202533	10.835783	3.5723228	0.4236334	8.02423	0.1687733	10.284824	10.406609	10.892271	9.013639	0.08796516	10.931227	11.377228	11.097113	9.133707	11.713137	10.174295	0.037181195	0.3419624	0.12904157	8.957027	10.128784	9.530481	0.19537912	0.3901127	0.19936089	0.37874398	0.30332807	0.108557135	0.39094198	11.354099	0.48841435	10.623011	12.514454	10.62208	0.5344352	7.829559	12.112984	0.27343285	9.664313	0.093328774	11.561287	0.1181089	9.659239	10.287138	11.582653	9.206597	9.776236	0.4243081	0.19038495	1.6490176	12.147306	0.10330628	10.120346	10.089006	12.340082	7.8127713	0.23356244	0.14691207	10.504164	10.871467	8.753218	8.768152	10.877642	0.45386207	0.26766804	0.51002586	2.1868408	8.862223	6.3539686	0.8012414	0.38599944	0.19764939	0.08845393	7.6534796	0.040585894	9.484519	8.997274	7.451585	0.41220957	0.04421864	9.703699	9.797821	8.799631	0.20739582	0.3246343	10.201446	0.088003464	0.08651967	11.094656	1.267276	10.661409	10.387314	10.213224	0.2220035	11.986375	0.24862362	12.229902	11.2078085	0.17327264	0.8130294	7.6565995	0.08506209	10.999339	3.6616597	0.3221935	8.695647	10.940084	6.8649235	0.07582767	9.875854	7.645544	0.002628209	9.523216	0.35445374	9.939517	10.099163	12.131105	0.36981985	0.059570517	12.798225	0.65179455	8.661656	0.32408148	1.5264244	11.3447	10.939899	10.302229	0.054323673	9.794821	0.142832	0.66074514	7.637403	0.9501834	10.078775	0.28838646	10.960374	0.3176722	0.15177199	0.5577573	9.373389	0.11482129	0.22562507	12.162426	12.726475	0.0019879781	0.48443216	10.63979	0.8092953	4.3667717	4.5496297	1.8508408	8.502782	5.8702602	4.4272156	0.9532249	1.6912458	2.698485	2.4955966	0.11159513	3.70996	1.8092935	2.681233	3.3534322	2.4541721	6.8067575	0.7466716	3.9979506	0.89388347	1.8048391	8.754765	0.57876426	0.20949852	4.1012936	1.0838677	3.7272997	0.5995012	1.111756	2.5810087	4.4889693	1.033548	0.53757876	1.553788	1.0571868	5.867709	8.553396	0.75783336	8.317309	16.740679	1.0965822	0.49176228	0.909834	0.10672457	3.1960137	10.015835	5.809619	0.65805185	3.89219	0.102524936	0.47039223	1.1833162	1.6510031	0.77697134	2.5237532	6.2827206	0.4581005	0.9254155	3.0786076	3.1161702	4.242302	2.0862036	2.6371505	2.4967341	1.544577	0.7594061	0.49434492	2.4986343	4.8221455	2.7448478	1.9074192	4.6489887	7.2387943	0.95635355	4.4622846	2.9650712	2.0717392	6.2271585	5.994928	0.869782	4.0726595	1.8755587	4.534115	2.3940558	4.261837	0.6046258	5.968671	1.2010634	0.8954526	5.988275	3.4583287	10.464344	0.87256503	2.5496306	1.1975648	2.25183	6.665415	5.654938	4.234192	5.643655	0.63972795	0.80132204	0.98264813	2.6942227	1.5368586	5.669524	6.284273	0.34163687	7.8084846	0.7871023	1.6257341	2.225564	0.6209176	0.537297	6.5719795	0.84039015	3.0728807	2.0739608	2.3086996	1.3038075	0.39706194	0.8612399	0.22060803	5.1309814	7.960872	0.80226576	0.86261225	0.35445702	2.1970415	0.89963603	3.8649888	6.8204336	2.5412178	8.241977	5.18284	4.1064587	1.2469771	0.39996004	1.1457453	2.8921883	5.056424	1.3251936	2.49076	1.2206059	7.8249936	1.5889058	1.6089745	1.5649711	2.009972	1.2593691	4.7116947	0.79387635	4.649609	1.5766894	11.737846	2.9653978	1.2807205	1.2420923	5.2652397	0.88785315	0.16477653	3.0219092	2.3607783	6.589235	1.6516008	2.1837459	2.0404615	2.6711383	1.2919797	1.5128022	4.6020184	1.9560784	0.6923258	1.7388299	0.6991881	3.0478199	4.0311937	1.8294826	7.5664067	0.2864642	6.728405	1.3067888	3.932906	1.2995218	2.802547	10.520189	4.311905	2.635139	3.6514409	1.260832	0.8577367	0.16383538	0.46578488	2.9314392	4.0257645	2.1807182	0.8998946	7.930612	7.517874	1.0358541	2.1764264	0.85321033	2.894958	6.6936884	4.218522	3.5565054	0.81675303	2.238081	1.5851808	3.4673638	3.117651	0.38934883	3.5467563	3.7090867	8.476824	0.3115543	1.4093227	0.98653024	2.5519028	3.8359919	1.1256328	2.366558	7.66893	7.1370177	1.6076435	7.927574	2.4853456	8.544729	1.2762873	0.364544	0.48030674	2.9522867	0.4339076	7.1912065	3.4694386	1.6147709	6.5142775	2.5266962	1.4963024	0.7743224	0.7786547	1.0099195	0.302158	1.4044738	4.9447126	1.5413942	3.0642173	7.7386155	2.324742	2.7644172	2.5680656	0.8025454	5.94772	1.1623902	0.74623793	1.6514487	2.584986	0.35932848	8.382008	1.7563834	8.600924	4.6364965	3.005699	3.0002198	1.7296613	8.834031	8.193753	1.9478177	1.0496931	2.9443612	1.9311771	6.750913	1.9452994	0.36564022	1.9512129	4.7054133	4.5727415	4.0851955	0.7189655	1.9050317	3.057438	2.1985059	7.128315	2.202024	6.036498	2.0660396	1.6873167	3.241868	10.129255	1.0747664	2.102503	4.1782436	5.7904267	1.5321083	3.7878118	2.3739722	0.36877435	7.0290003	3.601992	1.8135206	2.748687	4.300769	2.6728256	3.2521846	0.80193317	0.7355006	5.1436644	1.3164785	4.0075836	4.9713187	3.5284688	0.87214255	2.707655	1.3865294	1.8064986	6.3452406	2.2451634	6.158842	2.4555635	0.6390137	9.316879	0.47900042	2.2022686	5.442951	8.746851	2.8803248	3.0392966	6.5285187	2.0929112	3.2462568	0.72861814	1.2912521	1.54832	5.991041	3.3761363	0.44863164	3.8314934	6.627796	1.3539051	0.27446282	2.5842915	9.855334	1.7428142	0.8738136	1.9510285	1.1950425	2.6028206	0.7837852	2.2088838	4.019285	7.6238523	2.3451133	8.004937	0.22237182	6.35752	6.476891	0.5175519	2.4301236	8.721693	0.75517875	11.197662	0.825018	1.6004852	9.523666	2.146976	2.2765167	12.126825	1.5081124	1.7345514	7.619042	4.5533504	4.1553187	4.8041353	0.72351617	0.7599125	0.5250621	15.730085	7.613781	3.195815	4.430147	2.5553317	2.346264	2.688839	2.0890503	2.1711807	2.3553739	3.3562684	4.0126762	11.890227	1.4801748	0.8413607	2.8274925	11.422401	1.6461637	1.4598737	4.464817	3.5666919	2.3431697	6.988535	1.0453178	0.67928827	2.8015108	1.998126	5.0372815	6.1693563	0.76030934	0.7759869	1.9985784	2.3378832	0.79695296	2.1480486	2.180194	8.567268	2.454288	3.0381434	1.1119661	7.401488	3.1067002	6.9392686	1.6273749	2.942648	1.7678347	3.5738328	2.7732797	4.168121	1.574414	0.5723224	2.7065368	6.997309	6.6870666	1.4311814	6.4391704	3.2103229	4.5426645	7.2472687	2.121347	1.5737163	4.765175	1.5186876	4.612028	0.27810526	3.0009327	4.364973	3.7060604	2.3584342	9.245432	3.0373282	0.1384188	1.8590572	2.3106256	1.8099687	8.494697	2.0718775	1.3376875	0.9877672	11.9411	3.60183	3.9558394	2.0736718	1.8941166	2.6820135	2.2205682	0.56067073	1.4087054	1.6511292	0.9587574	2.5020058	3.1956477	5.595742	2.087675	1.6742939	5.0579634	5.006468	3.8392682	6.3128815	3.310761	4.851456	1.6154882	6.450962	10.854078	1.3055167	1.1367762	12.632084	7.690628	1.2590247	5.2632074	0.5489182	1.7934444	5.5773387	2.1051533	2.657696	4.9810534	1.8776467	8.964581	4.644082	0.8155977	2.1500273	2.4036577	0.52744883	2.984901	3.9299483	1.7637135	4.7864366	1.497045	3.751658	3.7129843	5.8063664	3.4967318	3.090898	3.3419762	4.566327	2.0163946	2.4773738	3.9050994	15.911338	2.8508334	8.252249	8.422543	1.1886998	11.144375	2.0088775	2.1802423	3.9901652	3.8886235	2.9483166	10.925322	1.1698878	2.145855	2.9289756	1.325172	0.9671424	3.2188942	3.055507	0.9262072	3.5528927	0.44184652	2.8628216	2.0776181	2.4184518	2.5543065	0.88542116	8.626791	4.6775646	1.876864	1.2189207	9.818249	2.4362035	3.05139	10.338914	1.7350528	1.926998	1.5010908	0.8520858	1.684504	1.0667133	9.914188	2.3115225	0.64176655	4.1302886	2.0666618	1.3974111	1.09395	1.925441	2.4753141	0.82682157	2.284739	9.498822	3.4491358	2.7967086	2.3427467	3.0280104	1.8523701	3.6593103	1.3156897	3.3488052	2.745854	10.852626	2.5440388	2.3014085	0.7854359	7.020438	1.5914304	4.286545	0.32039654	6.6769166	4.8749566	3.116401	3.8023386	3.7609158	5.0060477	1.6298032	3.7239628	6.747509	1.7462761	2.6105328	1.6491466	4.4632926	4.163576	3.1252398	0.39989206	1.6105285	1.3889515	1.9260554	1.6036907	4.3824234	2.1975944	1.0378197	5.097801	3.951624	2.3904274	0.9677739	2.9784784	3.1354122	1.5167876	2.66537	1.1733268	0.23391321	1.6711462	0.70657665	1.0106775	3.6858923	8.022171	1.0943887	0.5667014	1.0769492	3.1743083	5.0471153	1.7771403	0.58970594	3.233927	2.2340667	1.1129516	0.73330784	3.3710675	8.024852	1.9498297	2.4632757	1.2214476	2.3610072	4.7411194	4.146885	0.58247834	0.83114326	1.8186511	1.1866488	3.4903028	3.632082	6.7022877	4.7214785	3.6814167	2.4223876	5.251183	1.447592	2.1984954	0.58232534	1.0477791	1.5696025	1.2259922	0.39280114	5.905798	0.315854	3.3424065	8.6842575	1.8141215	3.2507722	0.5973163	2.890256	0.7703965	2.1672196	2.3355145	3.8952098	3.2293897	2.3728018	0.89063966	2.2121544	3.186964	2.5118952	5.5329733	1.6488538	4.9143267	1.9551952	1.5670445	2.7186368	1.5946908	0.7170033	3.9494429	1.4148927	2.2456498	4.0294566	6.848786	4.2828083	0.7042084	9.593517	1.0164111	0.4648543	0.5499721	3.2274687	3.5396383	4.5340176	3.286715	6.1677513	2.3717937	2.1199136	1.5689098	1.5720048	10.065482	1.3629789	4.3280025	2.4099264	1.4497502	1.5458093	4.217842	0.7106315	7.709451	9.282123	7.4595346	0.3960895	2.9128416	1.7033849	0.7092607	2.295865	1.4118856	0.9749253	5.923876	1.2001321	4.637773	8.69776	0.8738821	0.63940334	0.97207	5.4672227	2.4213781	3.5212102	0.5452893	0.7948191	1.7277687	3.531785	1.7535248	3.2443628	1.0084052	3.7023523	2.5619016	4.605733	4.35452	2.6536028	4.6817875	3.655878	10.000855	3.1365588	0.78454876	1.3054342	3.5134912	3.697044	1.6607368	1.8095223	0.43472755	8.738279	3.3405051	3.7241116	2.6533833	0.47500035	7.6032367	2.0837302	2.9875612	0.854931	1.23947	0.32260102	1.1950634	4.0506573	1.4637988	3.426413	5.9421186	2.1243846	6.06841	2.119399	1.1770079	1.878767	2.2742305	1.3677135	4.547651	2.6674852	1.993091	2.283636	1.5162897	1.4804167	5.6569786	2.4688838	4.425191	2.0559883	2.7677221	7.647983	4.027114	2.0330853	1.2198539	1.4950795	3.631854	1.6238589	1.273504	1.2227156	0.8722644	3.0237617	3.008202	3.0404365	2.6241066	1.0823017	1.1030769	2.9999208	1.7070826	9.500006	0.7913476	1.5329583	8.672554	5.0319176	6.007773	0.92937136	1.7347646	8.307708	4.0049086	1.683274	2.5865755	1.2105708	1.1090271	1.3883795	1.8432281	8.08429	1.2771393	0.92311835	0.6553774	2.1639874	0.91966885	1.5450766	1.344511	2.8614416	0.74847263	1.1580124	5.6406627	2.6684535	0.9108006	1.1505419	1.0543544	1.7362478	5.0940156	3.595147	5.0154877	6.2622156	1.162274	4.3906307	13.196652	1.1209519	1.4475555	0.8212085	2.1871126	1.6083145	3.2830105	1.4145069	1.2565637	1.620131	0.9273913	5.088875	3.6626847	1.4957354	0.8694057	4.2010136	0.9279655	1.3220425	1.0950596	10.455004	1.0696528	1.5827357	1.96843	0.7023589	2.2361848	4.7142696	1.7439115	1.730413	3.1246424	3.304201	1.7231667	10.631983	8.017137	1.36058	1.0452608	6.109947	1.7817395	2.6165304	1.5974088	1.3282828	0.6859355	1.1500053	2.7784228	2.409286	2.3799024	2.0629792	2.0683947	1.1945391	2.880867	2.1302862	1.7560799	1.2369092	0.6130584	2.7559178	2.3476305	1.7162426	2.0042942	1.292999	10.656078	0.8155181	1.080813	0.033355396	1.9317623	1.9732134	1.9612384	1.9514992	7.436311	1.3822273	1.8273199	1.554688	0.56249285	3.2641013	3.5919845	2.1951215	4.0749674	1.4774717	1.2413335	6.564951	0.2341928	0.87601227	3.1643603	4.171939	1.6278715	1.3170106	5.5760217	0.85590696	1.2543327	0.7195675	2.148135	2.7472606	0.75992286	1.1058171	2.591887	0.41054028	2.468072	2.029898	2.9569497	0.5173335	6.7081585	3.072104	9.661208	3.0175004	1.0856748	2.4599695	1.3897694	2.4421353	1.777323	4.6995134	2.544842	2.7641406	1.4691911	1.1586381	1.8165545	0.653247	1.6652315	0.6137718	4.683679	1.5316763	1.6099327	1.9262903	2.9101267	1.8229628	2.2910213	3.4451337	1.3632505	1.2496955	2.6434546	1.440985	0.91345906	2.0514336	2.5816674	5.137585	2.0038252	0.79933673	3.6143415	2.2916656	1.0866427	1.1946956	3.4115806	2.3286977	1.4569848	3.3397593	2.6757164	1.1320255	0.7888932	1.3215249	1.4527843	3.9657	0.28379548	2.3111193	1.6353791	0.81306005	1.3108888	3.286029	0.54914147	7.6508293	2.3050656	1.1635666	3.5624483	1.2178084	0.8303615	1.6851431	2.3827558	4.7792416	2.4841862	2.0656004	2.995453	0.8975957	2.773984	3.9097722	2.6609297	1.3954891	3.6835093	3.9762228	1.1693692	0.99646723	2.7284093	3.261298	1.4864088	1.2749015	1.17708	2.1215842	1.7264634	1.2182957	6.7940855	2.0914042	1.9478879	1.098948	2.9670033	2.8065176	2.353107	8.396696	2.0832708	0.15224655	0.542997	5.065342	2.1469612	3.7068126	3.2824469	2.2079368	2.4737039	2.4058833	1.8308655	2.229572	1.9751909	1.7687366	0.86815274	1.6831694	2.9900548	2.2126837	1.8385211	4.4289703	2.0300303	3.12529	3.1752954	2.4127727	0.9484681	2.1644807	9.014671	2.7598023	2.3296964	3.9628437	2.647447	0.63885236	0.80826735	1.9901159	3.1008964	2.0178707	2.0060582	1.5368298	2.0497644	1.533668	2.5587478	2.468463	9.350716	1.9446148	1.9910922	3.045177	1.455038	2.1288495	2.7057152	2.2095509	0.59113026	3.5381422	2.8639574	1.1266011	3.9928093	3.4420216	1.7100419	2.4427905	0.6740241	2.5206223	4.327413	3.147787	0.8334024	3.32775	1.6326569	2.4628701	0.78463817	3.9982262	1.6284188	2.2496243	3.4360666	1.2327576	2.840434	1.4541137	3.5317826	0.9619739	1.3111155	1.8491633	5.2477803	1.2615925	1.3902779	1.7664442	0.8217029	5.3774195	1.1446699	7.0858135	1.3426343	0.9264646	1.9890729	1.6377394	0.6302469	1.4160966	2.7269745	1.0080912	0.78602934	0.65705466	2.6588607	1.4906876	1.704272	6.7900867	2.053011	4.5912657	1.854152	1.4675707	0.31171125	3.203316	0.8353978	2.4700055	1.0319945	1.3711623	1.9783643	1.6390705	25370	CsAT	0.005	HUVEC-1_5_F05_3	HUVEC-1_5_F05	HUVEC	HUVEC-1	5	F05	3	HUVEC-1/Plate5/F05_s3	4	Toxin	1
0.026948545	0.1671114	0.051299993	0.03012876	0.040736794	0.030887768	0.073790684	0.0987672	0.054258298	0.069092244	0.04306329	0.2135753	0.07421754	0.094693825	0.32862455	0.29740813	0.20415524	0.06611776	0.0772109	0.07948525	0.15546177	0.14824522	0.051483013	0.085617475	0.13086684	0.086890265	0.17502119	0.038298074	0.03188945	0.15218186	0.038124308	0.015312126	0.123853125	0.040566593	0.047192317	0.15025057	0.30109102	0.15806915	0.2379895	0.047242057	0.06416734	0.06472935	0.13159427	0.03555762	0.09055656	0.23077899	0.14123403	0.2049475	0.0151087195	0.20613374	0.108894795	0.053063814	0.07978486	0.03905783	0.0792674	0.14316672	0.16330369	0.08497962	0.2186517	0.07267462	0.12803662	0.2635668	0.10116985	0.09293047	0.16958535	0.04547527	0.02421454	0.092276424	0.20283848	0.15408961	0.12583852	0.18229482	0.046690732	0.32193127	0.22319074	0.041341282	0.05169869	0.051410817	0.032217346	0.24630173	0.05602202	0.03217852	0.06552491	0.083998784	0.13959195	0.05596156	0.03593165	0.17121243	0.034817085	0.14026943	0.030023985	0.037779227	0.082182206	0.22942299	0.2465832	0.30976826	0.2053175	0.013350576	0.09899117	0.08959802	0.03389516	0.06836359	0.014144495	0.0980999	0.038370937	0.076982506	0.19023591	0.1007258	0.050571013	0.1633329	0.13842705	0.13695985	0.1009741	0.22761518	0.09481737	0.24398829	0.08207055	0.04754058	0.1095098	0.034964137	0.03343126	0.06995365	0.099651545	0.10732711	0.16564472	0.024448011	0.035007082	0.12864321	0.1864737	0.11266383	0.026611041	0.05940847	0.062476054	0.14277603	0.05070598	0.06729296	0.18458417	0.2166	0.05363131	0.083359346	0.023249384	0.1820599	0.08050726	0.06407269	0.077952355	0.09331827	0.03190927	0.17981692	0.032858822	0.044510484	0.028165482	0.044844437	0.17936182	0.03428734	0.04654476	0.08884539	0.055063076	0.05135358	0.027607504	0.045296032	0.11688206	0.119153716	0.1908809	0.060229857	0.05217802	0.10165727	0.13729215	0.090034574	0.04790973	0.02916558	0.10615736	0.15433475	0.13848135	0.11446275	0.031710055	0.02759881	0.20512244	0.031016931	0.06805883	0.035488654	0.010196956	0.049587183	0.16510995	0.045278482	0.18233165	0.023147594	0.05345151	0.021237647	0.028635535	0.030251976	0.042430688	0.0975553	0.0265545	0.021110598	0.13286582	0.06072668	0.042054407	0.07404882	0.20275663	0.075589545	0.107012436	0.09623062	0.050917476	0.03387211	0.22074418	0.089875355	0.1017165	0.049381915	0.17583677	0.16703975	0.044601694	0.05351548	0.103899814	0.14959821	0.0767747	0.06657271	0.15404335	0.08389938	0.05976665	0.13807814	0.14369497	0.183496	0.23494156	0.15722485	0.050274186	0.031094322	0.17302299	0.23899145	0.05244756	0.10728498	0.05459522	0.26511252	0.20280063	0.04840324	0.21780665	0.07754601	0.11119586	0.09346554	0.15225814	0.23456067	0.14331704	0.22743285	0.042238966	0.026242185	0.13328686	0.23232096	0.048645932	0.06819202	0.17458579	0.11364727	0.013545005	0.17374814	0.043601483	0.21773985	0.16895366	0.046027474	0.050394125	0.083076686	0.05552182	0.05294979	0.07623452	0.108367756	0.029955043	0.23711163	0.15065831	0.12441044	0.10442772	0.06335755	0.23858854	0.07544075	0.22068651	0.025633998	0.0550942	0.08998601	0.069002	0.02441756	0.07553869	0.039910026	0.05804059	0.050508395	0.04068287	0.14886175	0.067814335	0.1671798	0.009192657	0.06383483	0.069262266	0.34532323	0.10024641	0.13360326	0.1795843	0.1327686	0.031202821	0.16699937	0.08756238	0.16916445	0.1321562	0.20815818	0.039044935	0.089215726	0.12047043	0.09064692	0.03995992	0.05538249	0.055648092	0.12607291	0.2503326	0.06273745	0.10197452	0.04536727	0.107627854	0.043136463	0.0636644	0.04182421	0.16424817	0.064438835	0.09462319	0.06425377	0.28500175	0.11216968	0.17901175	0.11352363	0.1418622	0.24371953	0.059710726	0.24054684	0.1273815	0.16047345	0.2708816	0.096326165	0.11873695	0.020536918	0.14999127	0.09178382	0.09817454	0.15765187	0.069503345	0.17503397	0.13215515	0.02504142	0.12853852	0.111783355	0.031345133	0.08898525	0.07727182	0.01811757	0.052335184	0.090343915	0.024541713	0.21561348	0.104278356	0.051949956	0.19094369	0.07839797	0.061681613	0.12741092	0.026124772	0.030981388	0.30605516	0.10924728	0.19716385	0.18185142	0.06040227	0.08984514	0.11369622	0.13969527	0.15362926	0.059040487	0.12721112	0.06980881	0.053410143	0.034004454	0.074161835	0.0890695	0.16134769	0.06147029	0.17081732	0.10400909	0.24584566	0.15757595	0.06939793	0.16211905	0.051211484	0.16359444	0.041984648	0.1548856	0.1451219	0.029428141	0.06750816	0.0867206	0.07366711	0.033882182	0.052881703	0.12437786	0.086640775	0.21994951	0.21400964	0.096967995	0.22700284	0.16012423	0.2043964	0.24586193	0.020082608	0.066461414	0.072399504	0.07249133	0.12884383	0.10544428	0.055586368	0.058176197	0.24946412	0.19912337	0.2265967	0.06951909	0.062262975	0.08348986	0.3813721	0.14558236	0.025590101	0.053767696	0.11289771	0.061563455	0.08710253	0.021169879	0.07841098	0.11317079	0.10236476	0.025315206	0.353677	0.12782346	0.081975415	0.15184437	0.028955203	0.08458317	0.1054465	0.22951913	0.030336678	0.14107417	0.059498314	0.030495163	0.055978548	0.1740853	0.2031446	0.05059432	0.17262554	0.12284245	0.093466155	0.04377252	0.031448044	0.033452787	0.019557754	0.21773376	0.02825145	0.037167717	0.09081641	0.08239813	0.054728962	0.09334171	0.07242972	0.13339785	0.19156384	0.10759573	0.10455051	0.051097892	0.08157953	0.032336142	0.07360113	0.16187426	0.08255953	0.09297675	0.13141333	0.04867678	0.07597882	0.19117445	0.05563768	0.09818186	0.12844303	0.023516519	0.09413949	0.045986474	0.03616219	0.27337137	0.056449875	0.17282295	0.06617148	0.052453704	0.09730183	0.15054697	0.10403335	0.053511195	0.048151612	0.21007198	0.10348602	0.07880212	0.124910265	0.116449356	0.11079982	0.06814525	0.062971264	0.062161718	0.09288108	0.07562147	0.027580235	0.055628203	0.2783388	0.026359258	0.05069688	0.1948203	0.13352382	0.19967142	0.2529183	0.036054283	0.06419136	0.04855717	0.26790744	0.05795888	0.11702652	0.03137425	0.23184133	0.087537594	0.019174267	0.028899902	0.08146162	0.022568934	0.11875801	0.22727469	0.15214837	0.042744625	0.06181577	0.0499023	0.10344237	0.25759602	0.1503362	0.22407505	0.28917158	0.04409854	0.1366474	0.16052559	0.041407667	0.22315392	0.038297094	0.031631064	0.03149814	0.11687071	0.070057765	0.10555089	0.13136213	0.054923363	0.040198177	0.08296873	0.12518612	0.04705316	0.03206649	0.08631769	0.021815073	0.22490135	0.081570044	0.039935954	0.03475775	0.13979165	0.136002	0.037332598	0.048493505	0.010611078	0.13820726	0.17538044	0.175764	0.15780988	0.06312329	0.055488266	0.20121564	0.041619353	0.0680892	0.21795301	0.020965926	0.028584577	0.04898925	0.17119274	0.067639045	0.03775067	0.03759533	0.17627016	0.04696184	0.03873051	0.037674874	0.040729024	0.043685354	0.043600447	0.19358501	0.084193364	0.1909638	0.13239527	0.10700385	0.2398029	0.07420745	0.16577074	0.12057924	0.033086117	0.21612571	0.15371479	0.1672966	0.057933383	0.026506778	0.05584003	0.25082284	0.24346429	0.105246335	0.016970366	0.13931401	0.19127549	0.049873497	0.06728192	0.116928294	0.17097932	0.043992322	0.17364424	0.15229085	0.16603568	0.25199562	0.1405402	0.024527807	0.082334846	0.4532302	0.11837461	0.016920453	0.043246087	0.06332763	0.06302718	0.034022823	0.032716945	0.055409238	0.08733636	0.05938276	0.04619173	0.18776968	0.042072095	0.05669667	0.05273593	0.01564148	0.08478267	0.040886033	0.08601956	0.26219732	0.03837517	0.06953639	0.09094234	0.20224243	0.09532339	0.1395581	0.034501787	0.18456705	0.09992571	0.057503924	0.11633822	0.1756403	0.03657362	0.043823075	0.08172101	0.05933907	0.15145397	0.20955333	0.049638584	0.050040834	0.061880726	0.040557295	0.15372759	0.07927993	0.07364452	0.055679873	0.15227258	0.037881177	0.15034099	0.030812902	0.09867071	0.06200465	0.06444727	0.104235776	0.07305435	0.047034927	0.2807802	0.048149608	0.14139432	0.29239488	0.069900796	0.018609945	0.041197028	0.012116166	0.27831438	0.14293669	0.054394476	0.2255458	0.06751475	0.14938496	0.102966085	0.05556346	0.045331016	0.2631203	0.02580632	0.10390827	0.086764246	0.041547835	0.20613648	0.13049677	0.1956836	0.032651626	0.050965168	0.060936175	0.059317894	0.19191378	0.14808023	0.1212962	0.08613125	0.06603954	0.23059283	0.053672355	0.04267559	0.028964352	0.1713188	0.07704759	0.16691226	0.06867918	0.26815605	0.15389867	0.031025592	0.11907592	0.042118363	0.042770125	0.10548586	0.071496144	0.16931723	0.038343918	0.13518101	0.13724102	0.017991958	0.12990245	0.09557614	0.03393544	0.04378871	0.012623512	0.07016568	0.119311824	0.26557672	0.057709515	0.10886315	0.25440115	0.036105394	0.07747321	0.06645769	0.08399288	0.090742156	0.057496592	0.04927226	0.025297275	0.1421546	0.18897435	0.08464664	0.17063156	0.03239984	0.04546331	0.14469147	0.17953202	0.043951202	0.22678423	0.038336203	0.08528806	0.2924748	0.25295562	0.060793772	0.012355659	0.017150372	0.07033728	0.085730694	0.08792026	0.15868165	0.076618105	0.17974395	0.30784962	0.07022343	0.11666271	0.17011279	0.19415265	0.110288076	0.015226346	0.027422046	0.07808337	0.22234182	0.08426013	0.15067364	0.19246882	0.14239109	0.031983625	0.12196085	0.038806804	0.0933229	0.09377871	0.099949315	0.06233918	0.056885775	0.06393199	0.078312054	0.060150422	0.13918978	0.16282865	0.07591514	0.06669682	0.06537109	0.028802155	0.09900536	0.09639779	0.11230728	0.04820045	0.0872588	0.10409161	0.03203121	0.051870294	0.047713988	0.100334704	0.018128987	0.13292158	0.08566844	0.08864498	0.12985748	0.03882942	0.018933186	0.17305854	0.2191792	0.21360663	0.2764676	0.17002627	0.19734451	0.16015938	0.10832091	0.0859363	0.16904438	0.12624812	0.10199779	0.23419832	0.04612917	0.10387728	0.17582965	0.021992436	0.1501944	0.10623882	0.11583862	0.042613156	0.26395088	0.050964467	0.18303767	0.12655339	0.14333862	0.06114065	0.1291628	0.034760162	0.08578592	0.02784753	0.04606655	0.041655347	0.023322977	0.032434862	0.090388	0.14876384	0.1009401	0.13323706	0.0904502	0.18608576	0.26595575	0.07637721	0.26511914	0.097911626	0.19939737	0.055551596	0.20047782	0.06296637	0.1262655	0.10921024	0.0548667	0.07957265	0.022443214	0.049302563	0.20315526	0.052654117	0.16958427	0.037362397	0.23648818	0.045825265	0.03416693	0.023519306	0.057506807	0.02860643	0.027542064	0.068559185	0.21356817	0.057626545	0.0901291	0.28684986	0.015630398	0.06284175	0.10978625	0.073838085	0.066076934	0.18171948	0.15828902	0.1227692	0.038266968	0.09132278	0.082544476	0.16223916	0.041476086	0.1692749	0.22272113	0.017516479	0.121915475	0.27960524	0.045569383	0.040272187	0.10017476	0.046709012	0.116004005	0.044290863	0.06234985	0.015588459	0.15328452	0.045257043	0.1991778	0.048947416	0.2661171	0.11864777	0.22301577	0.04597252	0.09747918	0.041412257	0.093523026	0.03413123	0.06838992	0.097064316	0.20276499	0.24135719	0.08971134	0.05690511	0.27357575	0.20211683	0.07697353	0.10678211	0.04850737	0.10586567	0.19963412	0.0871553	0.026407242	0.221724	0.04155437	0.15222761	0.041389305	0.049551565	0.031008128	0.13282827	0.10933614	0.26824796	0.18644506	0.14690161	0.073989935	0.033077862	0.21259627	0.058490522	0.04318194	0.3254828	0.19676837	0.03757143	0.16778244	0.07193877	0.29245275	0.04296839	0.05201441	0.2170081	0.07637207	0.020150967	0.055999003	0.034235403	0.22529879	0.2816599	0.059369735	0.13494688	0.18918699	0.22335695	0.08479081	0.120967105	0.11402538	0.02247146	0.10691445	0.09166059	0.025624583	0.19524972	0.01696716	0.10791075	0.05900922	0.03975073	0.11133286	0.12882097	0.104574464	0.07191071	0.17421567	0.014813354	0.13571699	0.061897937	0.05657854	0.11653835	0.10912787	0.11124796	0.17348064	0.1939284	0.04747346	0.29002222	0.15554002	0.13281398	0.14448144	0.03754807	0.05759327	0.04853089	0.083474554	0.04905265	0.010055678	0.17857274	0.2063311	0.07991852	0.13697395	0.038511436	0.16013609	0.08984372	0.17158297	0.08847964	0.09297903	0.07602486	0.12574863	0.09071553	0.1872361	0.10752002	0.16922466	0.1751515	0.03978233	0.08223613	0.36730638	0.26785994	0.055887684	0.22114667	0.08797002	0.046482064	0.051965736	0.06276485	0.26658762	0.01635686	0.03534311	0.0662747	0.076677844	0.08323427	0.24919915	0.1299715	0.11441672	0.093122035	0.058180235	0.04602409	0.072758086	0.24897811	0.22096539	0.04253496	0.04920575	0.11271522	0.04911238	0.07005833	0.24996658	0.029358799	0.023673374	0.26709795	0.14767742	0.033357818	0.024046762	0.075251624	0.11115989	0.13980609	0.24161369	0.06624238	0.087832704	0.16752857	0.035391934	0.01850949	0.013524151	0.026812501	0.15829006	0.32300568	0.06844259	0.057350963	0.07938833	0.21345174	0.03925846	0.068389975	0.042328443	0.030961897	0.00983639	0.044593018	0.09129379	0.28247207	0.18283427	0.029570716	0.15097885	0.030298483	0.092840895	0.097453654	0.1665159	0.019029766	0.2853946	0.15219228	0.18597208	0.21176645	0.021381175	0.15511276	0.053921178	0.19960524	0.13040698	0.17135136	0.02211755	0.10772588	0.11602603	0.063144594	0.034666	0.21331629	0.06488442	0.08631886	0.15642771	0.06225242	0.080731586	0.0324455	0.013142728	0.07312763	0.19129348	0.045121722	0.47596818	0.10890414	0.043168075	0.1353221	0.13001853	0.09905223	0.27794564	0.078923315	0.12866683	0.11026953	0.013016946	0.22533938	0.19755912	0.024675444	0.15643887	0.075111784	0.07526903	0.21893753	0.13867822	0.01488863	0.010902987	0.011370799	0.19931848	0.011035931	0.11044873	0.04504355	0.045777425	0.14705896	0.078288816	0.082086	0.061315313	0.2859537	0.04975165	0.10878946	0.021067891	0.08828771	0.12207325	0.16305256	0.008075226	0.19373207	0.046194717	0.09734325	0.06286224	0.01298258	0.08898385	0.12529859	0.105296746	0.037558276	0.13668373	0.027843673	0.026092295	0.039366893	0.07506858	0.06658471	0.17556652	0.16160187	0.056840662	0.08906987	0.019056179	0.008402494	0.028011423	0.06010393	0.05931643	0.09203671	0.059662025	0.15141441	0.15482587	0.06706694	0.066488035	0.05238896	0.020089911	0.015020942	0.009729046	0.12144686	0.07675172	0.038039528	0.011330152	0.2426694	0.03556244	0.028286356	0.056800574	0.04814587	0.18781091	0.15727282	0.099875666	0.083327144	0.046879523	0.008717907	0.15044636	0.09104208	0.17975941	0.090952836	0.0938161	0.060375027	0.14725451	0.12445196	0.019382529	0.35441226	0.19217724	0.28674507	0.01290198	0.08276568	0.009378668	0.12140966	0.0867393	0.05261279	0.164173	0.021320304	0.018047038	0.2639969	0.0065546087	0.0090547	0.117806114	0.08632805	0.0095093325	0.1135856	0.06807337	0.03726958	0.01618226	0.02706518	0.04528615	0.12541187	0.01675264	0.011311002	0.08702904	0.08505675	0.025502717	0.040975846	0.02657035	0.058283586	0.25172752	0.19680472	0.03710205	0.0828743	0.043359682	0.010211373	0.11768599	0.016102752	0.030353967	0.035593003	0.18029547	0.143904	0.008850651	0.08010587	0.086652465	0.022328634	0.003711811	0.031670813	0.02706146	0.072627515	0.10196376	0.07141502	0.014780332	0.2477642	0.15403613	0.03289105	0.01905347	0.01045082	0.08238134	0.019348776	0.09164949	0.11001456	0.049178883	0.017305551	0.10909952	0.1203793	0.14525267	0.05851798	0.09359238	0.13916709	0.07558385	0.0035778345	0.0074684154	0.04986524	0.03674164	0.076626986	0.01456989	0.01692612	0.012176463	0.021049436	0.018380716	0.17781496	0.04372232	0.1208812	0.032192506	0.10358794	0.0070012426	0.017013012	0.048296772	0.0053191455	0.0952047	0.015778592	0.042182732	0.1384145	0.09473492	0.10497266	0.062047187	0.11612572	0.07881306	0.12638444	0.036633626	0.010349912	0.09415652	0.3868538	0.04304306	0.08962807	0.028748438	0.0597161	0.004766049	0.038042933	0.3641882	0.09562662	0.06750962	0.03161092	0.054785643	0.034886885	0.027430266	0.006900445	0.0083190845	0.0067041907	0.3352599	0.20772946	0.09571112	0.003028966	0.2079191	0.06646914	0.20504534	0.0047579957	0.37426013	0.09635724	0.0913316	0.14246576	0.011496583	0.07082628	0.045693226	0.012620302	0.051171817	0.27599812	0.057356603	0.044905618	0.012036185	0.20760085	0.14023225	0.17640409	0.04632937	0.050465476	0.0066152364	0.01346367	0.052512407	0.16325977	0.02330857	0.04650035	0.028285734	0.04666698	0.048890702	0.016568763	0.16217585	0.006601251	0.07995332	0.06608528	0.1778761	0.093217134	0.12950858	0.118389994	0.037658054	0.078045286	0.28001022	0.07901553	0.26396644	0.21499735	0.088986546	0.1186345	0.1423408	0.13340813	0.1270788	0.157929	0.04799895	0.1895738	0.23493204	0.09448369	0.040392563	0.09305739	0.07250945	0.16249575	0.012123305	0.0832566	0.035356693	0.11364975	0.37806115	0.11522953	0.004195713	0.06887065	0.2507996	0.2835513	0.0536754	0.20856515	0.07685591	0.26899192	0.2940253	0.31599617	0.02553039	0.25970757	0.14682215	0.050343774	0.06036917	0.17846127	0.03939552	0.0727499	0.08408013	0.012618007	0.064768	0.12232768	0.05793471	0.17215726	0.1683329	0.045527175	0.11953168	0.124687776	0.032428205	0.0263201	0.06825659	0.04254122	0.016821064	0.08476275	0.79897946	0.03475246	0.054786902	0.029444061	0.006135029	0.07116249	0.018763172	0.086493306	0.22443217	0.091117	0.24542269	0.066100106	0.115458466	0.05279338	0.21862978	0.013470191	0.005180363	0.035435714	0.013947722	0.15604389	0.07472384	0.07842487	0.048654016	0.1486376	0.085186884	0.31124228	0.003553495	0.078438744	0.10211476	0.022540096	0.107510306	0.20174207	0.15640785	0.10329236	0.036757417	0.13817817	0.13836697	0.052330945	0.011911852	0.03624238	0.062390234	0.036065646	0.053119536	0.021044414	0.08162491	0.07466202	0.07779839	0.48503318	0.09774963	0.029112693	0.14421418	0.058231797	0.02401876	0.08079324	0.16385885	0.113278486	0.08476529	0.07810277	0.097302005	0.043310575	0.03528601	0.19582802	0.037103824	0.106777675	0.057429127	0.10016394	0.06546889	0.04432023	0.04200592	0.10028329	0.15831245	0.17389318	0.023355905	0.05021172	0.0676716	0.059948802	0.050037287	0.21714328	0.02791753	0.051748816	0.15771991	0.08629684	0.18358119	0.24025947	0.05788602	0.10531454	0.012366382	0.05432175	0.055578806	0.06817433	0.03107778	0.017573144	0.061817225	0.041810572	0.07899825	0.039607167	0.02928631	0.018753212	0.12874414	0.04090003	0.030362297	0.058333065	0.09255787	0.01143785	0.1848706	0.023731813	0.17523275	0.20273043	0.03821902	0.09373059	0.013004728	0.012083327	0.054570213	0.08386265	0.016868629	0.21424833	0.045695286	0.04116448	0.06651376	0.05246418	0.04776951	0.035258316	0.024942957	0.019028805	0.06391534	0.22282705	0.0753298	0.05166869	0.028908908	0.032560423	0.16129975	0.034275454	0.08983156	0.15990348	0.025850222	0.05300803	0.014783447	0.07942612	0.23330343	0.05505763	0.105056494	0.07714585	0.042622074	0.050110783	0.035628453	0.003760271	0.06439405	0.116994545	0.050779782	0.11933215	0.038400553	0.07968504	0.044895444	0.042468593	0.109023824	0.076365136	0.05896295	0.1127524	0.029168397	0.10981268	0.050484933	0.049812287	0.052895814	0.099101655	0.037053686	0.02847709	0.0053768465	0.03152227	0.03606212	0.0039632805	0.02643361	0.10803637	0.12566029	0.022362385	0.03147948	0.04481086	0.025911277	0.098566264	0.04447063	0.08064264	0.11712878	0.027034987	0.032444566	0.08829917	0.18417493	0.03842483	0.08006385	0.047866486	0.18994015	0.007509499	0.010798212	0.1509931	0.013808368	0.037716582	0.03620173	0.05292742	0.0034850272	0.059246626	0.019903494	0.13993998	0.028662072	0.07731539	0.044951346	0.0841967	0.056873	0.13228151	0.06983633	0.074613154	0.04129014	0.058234483	0.022548322	0.007001331	0.053020533	0.045905374	0.058218166	0.053609323	0.07477915	0.03293671	0.18601921	0.015067883	0.04520481	0.05859898	0.045643926	0.061955616	0.06767905	0.035982057	0.06360782	0.04768066	0.27081218	0.09217994	0.06968893	0.08326006	0.057087347	0.06027886	0.050133526	0.014418275	0.031498976	0.036871776	0.15020238	0.059889197	0.015636846	0.12506674	0.08511893	0.017999075	0.07763468	0.04561293	0.11265206	0.2605519	0.07247937	0.22264136	0.053836077	0.14296457	0.085045	0.06636814	0.011007987	0.071550466	0.083787434	0.026914243	0.06894033	0.05514886	0.02455048	0.037621148	0.024390591	0.037215978	0.026147582	0.040166814	0.11617355	0.062561095	0.12171476	0.048943553	0.059594415	0.055221815	0.19988492	0.0137952985	0.010254537	0.089024946	0.010362113	0.018246494	0.017822227	0.035151005	0.12586251	0.024890125	0.0530892	0.06904383	0.006603704	0.06818725	0.026484646	0.041694224	0.063347496	0.008238347	0.029221628	0.061751842	0.06751116	0.0622748	0.05024393	0.085976854	0.049528226	0.045801237	0.18464324	0.04709814	0.06088291	0.08569322	0.034998976	0.23793079	0.054940563	0.064025335	0.10560156	0.023961846	0.40707803	0.04126717	0.018463774	0.0076742284	0.04133556	0.017573075	0.017860683	0.026673345	0.028375395	0.011184064	0.04221321	0.042327825	0.24667104	0.1073957	0.043964442	0.16279598	0.048245832	0.034149352	0.13165447	0.009850325	0.07239239	0.1779468	0.07394165	0.049117543	0.046314765	0.2826016	0.014570885	0.04643745	0.032209683	0.113953754	0.022789625	0.17783695	0.09421484	0.14135644	0.07585421	0.07108885	0.12900415	0.07302936	0.010481046	0.24496722	0.06414899	0.09731102	0.08253817	0.027891869	0.20758837	0.17602488	0.029633276	0.069022	0.010384839	0.06683105	0.023009289	0.051203515	0.013696546	0.047324777	0.105889045	0.04594049	0.08370088	0.05202709	0.19021672	0.044753775	0.0035217055	0.19604616	0.03147827	0.0358352	0.15515758	0.013631232	0.11418845	0.031739835	0.047188517	0.06423111	0.020218637	0.01981185	0.02961893	0.12088061	0.0610015	0.035605617	0.04679092	0.05459766	0.13560772	0.2613145	0.12029889	0.057734914	0.018432092	0.11411008	0.0056369277	0.030685721	0.22205815	0.06655307	0.018598776	0.08462159	0.04481307	0.074001044	0.037259553	0.02977442	0.028013352	0.10665371	0.027183175	0.14867377	0.0060177585	0.06443092	0.07655591	0.12437605	0.14483409	0.23086368	0.03942793	0.20633554	0.0640523	0.046423044	0.111261144	0.23215947	0.042975843	0.012060943	0.109965585	0.037632465	0.09224687	0.14472155	0.12902226	0.08779826	0.078958824	0.056934882	0.1300019	0.20149747	0.08032297	0.22768179	0.07751942	0.013773654	0.057535946	0.059817545	0.027072176	0.044633105	0.040417902	0.19100411	0.09766354	0.13065897	0.045429952	0.008416835	0.14368737	0.05305416	0.03888264	0.006621897	0.17519931	0.084927246	0.051300853	0.066722795	0.051943384	0.04152968	0.022616927	0.02177076	0.12907764	0.016438317	0.015917677	0.013866097	0.04504326	0.052302256	0.014959697	0.06642112	0.009115092	0.013344556	0.061338127	0.09016494	0.016637126	0.057660256	0.018957887	0.012004908	0.04513464	0.11460741	0.030330306	0.013161695	0.1766649	0.01905385	0.02064515	0.058192007	0.06709728	0.083386526	0.07251854	0.05531117	0.025250133	0.08669327	0.12785478	0.0155236265	0.3481483	0.020205278	0.023459785	0.02697713	0.08491754	0.05377751	0.040925346	0.08175914	0.03578734	0.24775851	0.025890647	0.13767606	0.023898773	0.018431745	0.025728913	0.05623734	0.1945026	0.05946092	0.021092206	0.056908514	0.24890327	0.109928906	0.03912197	0.16179894	0.04088804	0.11159314	0.17744204	0.009717092	0.03145651	0.023804247	0.08543232	0.08061537	0.038115107	0.15600944	0.059886884	0.06293942	0.015255447	0.0771503	0.13223581	0.040736698	0.079400234	0.08968042	0.08343117	0.019723602	0.017074743	0.05444467	0.10805233	0.05550707	0.023720477	0.021704942	0.038577437	0.077714205	0.2556451	0.080859795	0.031292293	0.06846315	0.055273578	0.04553814	0.07694772	0.08858556	0.062463522	0.07226507	0.12302491	0.01692753	0.16972807	0.119949065	0.042161535	0.09478392	0.2523091	0.22154656	0.057185844	0.025854265	0.051234946	0.20574385	0.06805376	0.027202584	0.0078234635	0.044322066	0.055689104	0.017389694	0.21132751	0.066478565	0.11744496	0.07916229	0.055548683	0.013796893	0.067724496	0.041284468	0.050648198	0.031535245	0.14449683	0.045170173	0.32649326	0.09704521	0.0376219	0.030039389	0.051199272	0.037795097	0.04349736	0.10067282	0.05772733	0.032980967	0.056020666	0.14212371	0.1370061	0.18719116	0.021235393	0.5318435	0.19862513	0.024813402	0.07526353	0.10068248	0.04398049	0.038354173	0.03874948	0.11967558	0.024293436	0.009198854	0.08713959	0.012334704	0.080798194	0.05578214	0.06403834	0.025235834	0.05829417	0.051452935	0.053466	0.042265795	0.026241131	0.02999771	0.027428467	0.08120413	0.074957676	0.050042458	0.026239397	0.016953722	0.042449124	0.08431067	0.07705991	0.02159363	0.020590626	0.04618051	0.05982332	0.010584271	0.030037811	0.023987452	0.03995744	0.03820221	0.11615738	0.012854477	0.061691128	0.015386315	0.44053638	0.33280984	0.079304725	0.06724041	0.042364694	0.04336354	0.019498374	0.062988736	0.017511617	0.18358749	0.011520762	0.01578285	0.06848185	0.04275845	0.01700152	0.12534958	0.13320857	0.026682805	0.04622157	0.004887407	0.046811864	0.11070436	0.0266076	0.08042737	0.2654123	0.004415128	0.09028576	0.046721354	0.05133131	0.20926675	0.02037503	0.15124485	0.050928686	0.105769515	0.07910678	0.0034326187	0.26520866	0.04728667	0.10504098	0.08474092	0.016343355	0.026771579	0.07847071	0.160437	0.042573214	0.20211032	0.17770308	0.4025596	0.0854283	0.08487361	0.026544897	0.0031973128	0.035104126	0.10925504	0.10927378	0.09118487	0.052347824	0.089005046	0.10057388	0.113339074	0.053498868	0.2275535	0.116995364	0.05210526	0.0249454	0.09218637	0.015241919	0.04816923	0.029430367	0.029069949	0.04657508	0.04572939	0.046916686	0.2452727	0.03207787	0.07881958	0.041283928	0.1338008	0.13711256	0.043330476	0.040386833	0.076685086	0.008510887	0.05322917	0.04252913	0.053533573	0.04504539	0.039721385	0.03033436	0.024139658	0.07786633	0.029834885	0.043034576	0.088817775	0.06809418	0.024550479	0.055491507	0.085212894	0.07286854	0.03070172	0.039798442	0.09456767	0.05439909	0.28284377	0.020346753	0.053923976	0.03695746	0.024786996	0.047916982	0.05525977	0.06939198	12335	BMP-6	0.1	HUVEC-1_2_T20_1	HUVEC-1_2_T20	HUVEC	HUVEC-1	2	T20	1	HUVEC-1/Plate2/T20_s1	6	Cytokine-GF	0
0.04941778	0.30474895	0.034801856	0.24202493	0.0704283	0.045062594	0.30929232	0.11424767	0.20414862	0.10836675	0.031186137	0.06472266	0.05168002	0.21075222	0.052514613	0.26039058	0.1750305	0.38305992	0.1430699	0.031886116	0.0184111	0.57302713	0.085266024	0.038767993	0.036868747	0.09219219	0.053289115	0.06577039	0.22780426	0.1879848	0.17537892	0.024138547	0.36719084	0.0588115	0.030008134	0.029517192	0.07066692	0.03139411	0.054196775	0.19783106	0.025477972	0.39414078	0.05020609	0.03079852	0.2521885	0.048905894	0.45132506	0.048689246	0.01820996	0.03402342	0.024270047	0.071485355	0.07632597	0.072140425	0.08529781	0.07501495	0.04950151	0.10475651	0.02623716	0.017782958	0.06357386	0.055422917	0.0265189	0.03447306	0.074031636	0.047109507	0.014883644	0.2280122	0.2722555	0.04421079	0.4044755	0.026110973	0.028257864	0.070707805	0.043537453	0.04571239	0.03245476	0.074996404	0.1598891	0.085622236	0.20369056	0.023771442	0.41626626	0.07951322	0.59251964	0.28713834	0.03691974	0.3258868	0.010121106	0.037229676	0.009133231	0.055364106	0.06039118	0.07057823	0.06955615	0.05925175	0.10974209	0.028568026	0.16193296	0.4431257	0.015426659	0.042525947	0.012241827	0.08777055	0.028725447	0.0869717	0.04130377	0.2286289	0.036119998	0.071865365	0.03487739	0.035385013	0.08243826	0.060738705	0.022971505	0.056324705	0.14519715	0.031140652	0.08328821	0.041916303	0.021208804	0.07509975	0.18422078	0.05324057	0.17664996	0.03472597	0.18072315	0.06670278	0.1619124	0.10237431	0.037356578	0.047126338	0.017793238	0.05691	0.075395554	0.3360691	0.07218206	0.03810772	0.021831319	0.07450248	0.04932203	0.059888914	0.27913338	0.100707784	0.062058233	0.0981164	0.060934927	0.08879843	0.052413046	0.15025885	0.05343618	0.06379222	0.25788856	0.01981493	0.12919718	0.12368635	0.07740849	0.03938002	0.02538834	0.3293641	0.15345658	0.3684192	0.04737186	0.035465654	0.24646266	0.0668368	0.095710956	0.04166069	0.035024844	0.1227033	0.16829857	0.7492696	0.11406157	0.02592515	0.008672686	0.12992607	0.12481429	0.10913921	0.04045662	0.10081215	0.0051977695	0.02911155	0.16821861	0.022090212	0.20621301	0.021086395	0.027053427	0.020101227	0.012418721	0.05526092	0.30303636	0.013390338	0.04796456	0.017439574	0.091585636	0.040889006	0.02147856	0.07884841	0.07569082	0.22245234	0.18596885	0.14185818	0.14424595	0.084610105	0.06711171	0.041748375	0.03678555	0.13149571	0.11877069	0.07526162	0.49412882	0.017862156	0.049404617	0.08366726	0.04011447	0.045796342	0.058231983	0.07707668	0.071812555	0.08357928	0.24752523	0.06394294	0.04830852	0.40500638	0.051236495	0.021706387	0.094110206	0.032186005	0.032935485	0.2567089	0.3703907	0.07104133	0.041900076	0.3007577	0.071336865	0.017363466	0.2687444	0.038061045	0.06663434	0.055516727	0.08467208	0.07483995	0.06633565	0.04391534	0.07109225	0.07672544	0.09697308	0.049683303	0.06763029	0.41147846	0.013125912	0.27756837	0.17351745	0.026441101	0.06867863	0.024049317	0.11968388	0.05638156	0.018146232	0.025365908	0.10209673	0.18361783	0.15849069	0.086286545	0.061301872	0.063694745	0.045664318	0.09549291	0.042476475	0.017272219	0.05224035	0.013562704	0.09997853	0.28819302	0.083171144	0.05639916	0.07601778	0.026334027	0.053967994	0.04389129	0.103271075	0.08513472	0.07636486	0.10267906	0.013042022	0.11089863	0.07955516	0.05217959	0.46905425	0.27235976	0.052943878	0.042240698	0.032461934	0.096316904	0.042554423	0.113075405	0.042131085	0.11973642	0.037183437	0.05031666	0.2063337	0.36627722	0.047838088	0.06357615	0.14596131	0.15436636	0.1436293	0.08599404	0.09735271	0.016420236	0.05236762	0.22894503	0.16075562	0.33619934	0.038150184	0.054732326	0.0822202	0.040920414	0.25798845	0.10154851	0.05126206	0.73100007	0.06759633	0.25231645	0.103566386	0.06766234	0.20249146	0.052210197	0.035488203	0.062446125	0.04208645	0.01556487	0.08469198	0.025858343	0.08487953	0.103497356	0.021201368	0.19026682	0.111164205	0.14873663	0.022810418	0.21373674	0.0354883	0.08481133	0.09267554	0.033430785	0.45461822	0.040088106	0.072771214	0.033842012	0.03393928	0.051041905	0.06656451	0.037648924	0.049933225	0.16370235	0.010679589	0.14722727	0.10189416	0.035260446	0.40134895	0.15038913	0.085657135	0.041637532	0.27546132	0.10072596	0.09389795	0.016891541	0.2765604	0.7240386	0.26201034	0.09167532	0.055175208	0.21311706	0.06708081	0.07485004	0.2131655	0.04436574	0.04265508	0.07628647	0.078461856	0.088280834	0.24670354	0.18914902	0.15497357	0.02999991	0.04761231	0.088152066	0.28751	0.13136631	0.055064775	0.050030917	0.0871044	0.59962124	0.046198126	0.31447408	0.04655938	0.055275507	0.060732294	0.1367487	0.069829494	0.28124547	0.009423269	0.787746	0.36744967	0.20622852	0.5161157	0.10967082	0.4920419	0.12099544	0.04869564	0.059612453	0.08073458	0.22262505	0.07221244	0.047237393	0.06303925	0.054635286	0.012132165	0.06255817	0.07282187	0.012894344	0.03139966	0.115849234	0.066790804	0.0396916	0.12862611	0.021224044	0.056868754	0.03180355	0.15161374	0.067089014	0.22175375	0.22458619	0.12220538	0.22532639	0.037358455	0.05966012	0.06471631	0.022941276	0.10537548	0.04974952	0.24333052	0.020754293	0.04705106	0.029233333	0.10541657	0.042957004	0.05859948	0.04502796	0.012541375	0.050601073	0.022537809	0.20071869	0.043991815	0.08069713	0.29843998	0.12089166	0.052509557	0.20523354	0.021932837	0.037496835	0.03179542	0.08616057	0.05551697	0.16041696	0.074059084	0.072274774	0.03185425	0.11484374	0.2817947	0.049130566	0.11505043	0.07124859	0.038426653	0.028304134	0.087381765	0.019279424	0.3663273	0.076156266	0.06614642	0.038073353	0.042189375	0.09768391	0.14185035	0.030798947	0.25552693	0.034722842	0.112436645	0.39015108	0.026520003	0.26708254	0.06810828	0.10119596	0.065554425	0.5574583	0.030714802	0.028630814	0.043785267	0.32912895	0.0735234	0.36022368	0.010308631	0.092887536	0.05549729	0.057535	0.08628208	0.14874661	0.037614547	0.09105418	0.18672287	0.16212691	0.05836174	0.1456179	0.050578035	0.022064885	0.18855122	0.021561418	0.064452395	0.02423333	0.018451428	0.124074526	0.059524372	0.025431925	0.07071862	0.38121912	0.24291034	0.06910312	0.03133291	0.025507113	0.12978181	0.052477814	0.13509485	0.04542325	0.06050458	0.041738667	0.09169372	0.2005433	0.13731886	0.27879077	0.1833044	0.038646072	0.023949813	0.25046813	0.059303463	0.07455027	0.045595787	0.0332485	0.13510793	0.16656762	0.35109138	0.016073562	0.016327806	0.47843814	0.040807843	0.040204547	0.5505532	0.17633471	0.05161991	0.041432675	0.3515293	0.106765255	0.49318874	0.009248992	0.6117073	0.32320082	0.34200454	0.08539404	0.06747084	0.07988517	0.09195843	0.015168126	0.16156733	0.13307494	0.019257296	0.023565464	0.0964952	0.17322469	0.06654465	0.044837676	0.014400894	0.06766992	0.05148628	0.4448731	0.10560073	0.08352913	0.028826747	0.06755825	0.054419003	0.06310779	0.16189204	0.24033931	0.094952874	0.10733563	0.059842523	0.052451722	0.49401277	0.030311517	0.3174152	0.09411095	0.043062907	0.090879515	0.09829591	0.21236384	0.03284962	0.04250003	0.21772836	0.011008855	0.09802227	0.05249466	0.038680308	0.06807511	0.22303353	0.034747027	0.019317672	0.10066314	0.15088396	0.03984897	0.120876625	0.1970566	0.027736966	0.0678501	0.085355714	0.07137894	0.009981498	0.025417402	0.15068579	0.10742853	0.06393672	0.029168192	0.33068037	0.10252978	0.1018808	0.032727104	0.056592263	0.16745926	0.10318969	0.10803139	0.008696565	0.04130304	0.10677667	0.09516835	0.1289443	0.068638444	0.034925736	0.06827297	0.06682506	0.43936214	0.058924884	0.013172919	0.04371298	0.03323111	0.059047174	0.17492852	0.037178136	0.022022247	0.050982915	0.044149086	0.051300704	0.068364486	0.049382612	0.09427778	0.08187002	0.0826392	0.14378801	0.14447165	0.16951983	0.04831714	0.079946384	0.053671516	0.05547353	0.15813501	0.057063892	0.089591786	0.13593826	0.06319631	0.06150418	0.04286311	0.06557967	0.039637726	0.06788191	0.053146727	0.06399956	0.06995441	0.011757582	0.13161922	0.026234446	0.024750285	0.06907084	0.06898454	0.0356912	0.055276588	0.061191916	0.08877537	0.50323653	0.0717268	0.05527934	0.013489662	0.3971435	0.60698867	0.02953593	0.065318346	0.025824968	0.38675308	0.09624965	0.025990706	0.021568688	0.069685005	0.15051179	0.025478281	0.14842659	0.0757704	0.05541101	0.06721102	0.08575927	0.18952718	0.021226158	0.036783777	0.070760414	0.051966034	0.03585446	0.08758417	0.22797687	0.045479715	0.29670453	0.040224433	0.07839641	0.49416566	0.042970657	0.030060634	0.07629524	0.04928256	0.07151247	0.007700431	0.048410315	0.095775925	0.07110994	0.34766883	0.009317478	0.27702808	0.034661353	0.102813065	0.09361626	0.102721184	0.06830444	0.081168026	0.086189225	0.03872017	0.15325744	0.09670892	0.058301575	0.052031334	0.03029764	0.057223745	0.09897795	0.040076703	0.049400922	0.05288679	0.13408336	0.14666753	0.42563054	0.011646459	0.07772897	0.09223747	0.033502415	0.05695932	0.059001863	0.07922873	0.13064906	0.02415508	0.40757188	0.036535442	0.28099954	0.1260323	0.031218702	0.07973948	0.084601864	0.028317308	0.22039859	0.085827306	0.070128724	0.02351601	0.018274605	0.1536645	0.044540405	0.056854304	0.16403833	0.5513279	0.09120883	0.0612292	0.058861792	0.018635703	0.0458886	0.20116888	0.046698406	0.5318923	0.0770497	0.029696073	0.027917622	0.17672092	0.082607	0.030214842	0.050542146	0.3441766	0.24728078	0.024634032	0.040302068	0.07978306	0.06503267	0.189742	0.05125775	0.59308124	0.6056622	0.049188092	0.08793692	0.0274233	0.029690119	0.1040043	0.2409457	0.09867802	0.10746303	0.029426109	0.082503125	0.021110445	0.14835735	0.24771889	0.03682493	0.061148413	0.23159699	0.039425973	0.13382858	0.054420225	0.18120478	0.040981114	0.12048423	0.06029674	0.11659393	0.05144428	0.29079106	0.06576728	0.04384444	0.25719208	0.061292335	0.015967792	0.18449783	0.095739394	0.038791955	0.048303418	0.034144	0.05197604	0.03876004	0.039702207	0.035749212	0.022883434	0.032800905	0.026102293	0.07336457	0.013137514	0.05688995	0.76791525	0.07895227	0.27042732	0.081894875	0.17713553	0.07553251	0.0800327	0.034090046	0.06523708	0.046516027	0.06271733	0.10815927	0.05769127	0.4802536	0.04574874	0.07206207	0.021863785	0.20970589	0.022407327	0.11077981	0.33696386	0.03286858	0.079662226	0.03313955	0.029802904	0.041891377	0.39921886	0.029041355	0.10152223	0.014393449	0.018108588	0.060399335	0.059360217	0.04589258	0.37922376	0.06017837	0.010731468	0.02610437	0.075503975	0.051886898	0.5351927	0.096360676	0.05323138	0.048747703	0.23766625	0.044409923	0.113639325	0.0807472	0.098102234	0.26655918	0.056760978	0.051946893	0.0139384605	0.055594705	0.09909712	0.32424617	0.14897895	0.022317864	0.018149693	0.09588547	0.0787332	0.030673498	0.2214	0.07516037	0.046357777	0.064364694	0.25866577	0.06301424	0.2655502	0.06399181	0.08135971	0.027613893	0.046369344	0.02488409	0.11364201	0.05057262	0.08302326	0.47353184	0.12888467	0.053802796	0.05982989	0.112926036	0.037146173	0.19086134	0.091912985	0.07986785	0.03917989	0.1078741	0.024509875	0.08310818	0.054899745	0.08118796	0.017086765	0.05084458	0.09811957	0.07616417	0.07916133	0.051591218	0.07001582	0.37217402	0.073005944	0.13452905	0.1233345	0.034707393	0.14821741	0.070156865	0.0443726	0.12181711	0.019238489	0.02658748	0.044189773	0.050587423	0.018720811	0.054480724	0.025010128	0.016632993	0.038995255	0.021551883	0.09273842	0.06431488	0.042115543	0.54761827	0.068237245	0.058116496	0.2929265	0.055821467	0.048614316	0.019051662	0.14768675	0.04719795	0.036874935	0.06457184	0.012161123	0.0487874	0.1402672	0.017222704	0.069215566	0.063842975	0.038845446	0.051131047	0.0666979	0.010834463	0.0399077	0.09610252	0.32340282	0.032919027	0.062331032	0.18184328	0.2969243	0.038226407	0.05522875	0.2202781	0.08390394	0.10353957	0.053080536	0.020753382	0.3592953	0.31727982	0.05006409	0.0729803	0.012827578	0.037369005	0.13039833	0.40739626	0.052109197	0.021865405	0.0517335	0.07624224	0.13723554	0.0523772	0.13128684	0.11829054	0.2565641	0.15793747	0.070420906	0.057017285	0.084966734	0.037906017	0.03548399	0.21269974	0.058709167	0.039526604	0.09987477	0.19141924	0.06277925	0.036930405	0.0676831	0.05033841	0.059535228	0.009908116	0.1131354	0.1373085	0.046564613	0.031251147	0.051577915	0.18654914	0.06493222	0.05232666	0.035409957	0.09036839	0.09020464	0.054983124	0.038019992	0.043822903	0.09974324	0.06887542	0.05106501	0.050463058	0.06848537	0.09588857	0.08312352	0.04319442	0.055107664	0.013614423	0.048625786	0.14471143	0.057868276	0.03897143	0.14488854	0.04938504	0.024221614	0.18085876	0.020555176	0.18801233	0.0040919026	0.2216	0.08561937	0.40901616	0.02765173	0.12290024	0.16802615	0.098817565	0.0536937	0.09432051	0.10905616	0.0161385	0.006075586	0.15263507	0.19823858	0.10136481	0.029097354	0.05623972	0.048808478	0.0384677	0.036370665	0.10883501	0.118363686	0.11442267	0.05182451	0.07546839	0.17046615	0.21537177	0.10835174	0.25806338	0.2253825	0.20662516	0.19184667	0.24320243	0.10047713	0.09057215	0.117071286	0.08054392	0.018803596	0.023091465	0.112317726	0.04875918	0.14290838	0.21482211	0.1461741	0.023232814	0.015543939	0.08819857	0.0625989	0.089752756	0.1401611	0.108396284	0.008993523	0.19717066	0.09238817	0.03655353	0.17974427	0.032788098	0.15373942	0.03048935	0.01492117	0.148431	0.047593188	0.14977726	0.051102594	0.035545494	0.18162796	0.33667457	0.19163734	0.0185818	0.0068594217	0.20431647	0.17674914	0.004704372	0.15680178	0.01932462	0.065746576	0.010605831	0.06122808	0.09971526	0.07185125	0.01777257	0.03813258	0.05286488	0.10301393	0.056006864	0.034578614	0.039723296	0.0050850697	0.08196091	0.035799228	0.121996336	0.030203993	0.004175463	0.04455086	0.03843118	0.047481157	0.092507794	0.048843868	0.15744318	0.112602614	0.11145994	0.05425821	0.06081897	0.03302014	0.074524954	0.052026514	0.0715753	0.17497367	0.12909426	0.10931261	0.16231081	0.09672957	0.047143117	0.021892855	0.026424002	0.025556212	0.02918994	0.06441752	0.07722959	0.2504357	0.012702538	0.021964004	0.0743866	0.041104935	0.1145709	0.025317125	0.09178495	0.0507668	0.09200394	0.05972171	0.011381866	0.019863537	0.058233507	0.028938886	0.04265552	0.07483692	0.002508206	0.08270639	0.061932035	0.046397515	0.061660558	0.057100937	0.079042196	0.07171112	0.027904252	0.018524572	0.14250559	0.06395471	0.027224537	0.006489298	0.035979077	0.008092358	0.08098915	0.09476915	0.26000035	0.041610803	0.121504724	0.042585976	0.0290524	0.0035624779	0.0031944383	0.07260164	0.06307867	0.001180476	0.04115661	0.06320375	0.055079974	0.025019735	0.09133576	0.14542109	0.014568472	0.01977392	0.009557309	0.04706648	0.037221834	0.045503438	0.054977834	0.057614543	0.103693716	0.14084554	0.07623054	0.06663688	0.10428352	0.06054729	0.08709881	0.10569914	0.012126693	0.013429628	0.047360115	0.010216851	0.06869808	0.099138096	0.04191235	0.04785482	0.0037713211	0.0046137827	0.012614603	0.01734677	0.04272171	0.09129855	0.04666689	0.16061315	0.05287277	0.10664415	0.06605671	0.1150444	0.0013393888	0.079856	0.030502435	0.14380874	0.06371398	0.056211784	0.069161065	0.049275313	0.042172328	0.04136408	0.0834186	0.11249651	0.042656537	0.06841551	0.0029014815	0.002999703	0.095866285	0.05780439	0.06391683	0.023217985	0.07952739	0.079332516	0.09456627	0.06704674	0.12433614	0.06706924	0.026358977	0.012435496	0.023597242	0.0010717413	0.16717082	0.06048242	0.0017225541	0.024176603	0.1424622	0.117236584	0.0320994	0.07712351	0.03261101	0.0511206	0.054827318	0.034182258	0.009438845	0.04172967	0.011551074	0.034052096	0.09114736	0.06347887	0.107654706	0.0016496592	0.07943331	0.0036913375	0.016902434	0.0263129	0.047877375	0.042303853	0.028616372	0.07560467	0.05068455	0.033919156	0.02999888	0.0045830924	0.15888247	0.13334017	0.06393122	0.1629535	0.123576134	0.13581645	0.035134554	0.21590373	0.0017880544	0.17640921	0.12711635	0.08495657	0.072308525	0.0063428674	0.041072264	0.115324065	0.06739472	0.07608139	0.3807726	0.026070245	0.07062745	0.21516368	0.13418892	0.0837015	0.042295795	0.04104454	0.056836605	0.08735958	0.002757403	0.06561352	0.04991273	0.02011256	0.06826765	0.09884341	0.015309474	0.060316008	0.056670684	0.078996494	0.0050517013	0.051211	0.069313824	0.09527801	0.08416319	0.10502151	0.14956152	0.0451783	0.05408235	0.11878279	0.011267884	0.08531408	0.08425444	0.09842618	0.06804821	0.13928774	0.11344917	0.02215057	0.07404333	0.017102448	0.2547606	0.099516615	0.12552564	0.20804629	0.061320275	0.032094326	0.122281626	0.052833457	0.4301969	0.089698225	0.06426785	0.112105004	0.07227764	0.11878665	0.076814115	0.19142367	0.052673187	0.027743619	0.052710183	0.08222698	0.090311594	0.1351302	0.11663881	0.097484924	0.07769638	0.118925735	0.010436386	0.07000907	0.058329437	0.024946695	0.057870045	0.045737155	0.12065571	0.14266796	0.08052667	0.030095901	0.04424636	0.31314582	0.09637165	0.026782177	0.1907459	0.09608423	0.11743983	0.046532262	0.037268236	0.0045920894	0.012351949	0.18832606	0.05844927	0.023876537	0.015343996	0.0017438504	0.08117637	0.0497996	0.043246232	0.082281396	0.07619436	0.07595055	0.07586143	0.07269868	0.061702393	0.024975412	0.2700234	0.001065177	0.038268216	0.0076236324	0.09118679	0.039787307	0.123911425	0.05867167	0.17841405	0.12114697	0.09325868	0.0802042	0.14482614	0.040701866	0.05052009	0.10064174	0.030794201	0.25978813	0.027134577	0.051919505	0.051366765	0.057423145	0.063831754	0.103596635	0.018770348	0.20700958	0.12975746	0.09357874	0.04983997	0.09507874	0.024444975	0.058811016	0.07620395	0.068285376	0.11494893	0.06601457	0.13148645	0.020757247	0.08926393	0.060111538	0.18439466	0.048027683	0.03353477	0.083962	0.054407068	0.1365712	0.020644387	0.0806587	0.14017616	0.027457975	0.15210636	0.026381904	0.058499224	0.06420466	0.29611403	0.032816567	0.02996623	0.14240572	0.2368064	0.023225185	0.024086857	0.05469458	0.01452855	0.02644282	0.016229639	0.09803404	0.026650116	0.008128654	0.016863387	0.041293968	0.026804015	0.05259411	0.070031896	0.018709602	0.045529753	0.017273536	0.0066511896	0.027744938	0.093711264	0.039526723	0.013775508	0.019989468	0.014063491	0.04310792	0.09962768	0.025316376	0.03204124	0.02317301	0.027323324	0.02739673	0.054966465	0.04194752	0.19795676	0.013058407	0.05712466	0.011320694	0.076270565	0.03541465	0.084318966	0.006896122	0.013768902	0.01935985	0.048058383	0.07653281	0.032976374	0.021152114	0.016953003	0.02627032	0.18928719	0.07684757	0.041984707	0.051497817	0.035648514	0.02021711	0.05849818	0.065176666	0.040766396	0.12639071	0.020945372	0.02612913	0.023118354	0.017577298	0.045492977	0.042676322	0.061735015	0.04026558	0.03979551	0.041592427	0.031214774	0.03566292	0.12976606	0.04259088	0.043736808	0.032644384	0.026249714	0.059732936	0.026707744	0.06981507	0.04419054	0.054241978	0.066280186	0.060319375	0.048744075	0.09682048	0.020898402	0.018201252	0.04503964	0.034902632	0.04009533	0.033493005	0.030973732	0.0020315312	0.025717717	0.028405562	0.119512014	0.04269673	0.037086725	0.053186946	0.0863667	0.007877312	0.016221844	0.055634297	0.07268493	0.053462535	0.03766136	0.061302155	0.055701382	0.0030964003	0.07227367	0.05155792	0.16541627	0.036799364	0.0551332	0.06935057	0.0063167997	0.015289701	0.049369846	0.023177166	0.032173052	0.034652997	0.010698633	0.0045586387	0.021835526	0.052083127	0.10405266	0.031203452	0.03278569	0.09601657	0.08124855	0.03555061	0.12514117	0.0974118	0.043686416	0.060106635	0.04104317	0.044235215	0.07010254	0.062180124	0.035704345	0.050383408	0.19228393	0.027099699	0.08316743	0.060494095	0.017870544	0.0019027545	0.03216404	0.075475916	0.05491402	0.09363988	0.048058204	0.011448452	0.0141397435	0.046517942	0.028378401	0.032141153	0.045713343	0.050931208	0.04720726	0.040563375	0.004348842	0.045280747	0.08845353	0.025814474	0.046431415	0.019559443	0.035849556	0.052436955	0.0025232458	0.25674075	0.01014052	0.04503545	0.041399177	0.18840656	0.024172038	0.029830797	0.032629885	0.06562132	0.06790562	0.013561128	0.06227494	0.05264976	0.053153757	0.09791939	0.025667466	0.26673964	0.012355635	0.09282947	0.022311237	0.08642654	0.040341407	0.044969924	0.035812087	0.02451685	0.023376595	0.07847084	0.028265743	0.052979913	0.0150514	0.01760929	0.053648144	0.0024836885	0.0070193745	0.11015216	0.07394993	0.031429507	0.024170382	0.029914387	0.08343211	0.008904446	0.036511656	0.018616214	0.009885954	0.02626132	0.001168322	0.0021333722	0.04488571	0.058028474	0.031615023	0.03165643	0.030782035	0.03594061	0.02660317	0.04502476	0.018318797	0.0791346	0.0121829705	0.02501373	0.021855343	0.103345245	0.042935513	0.033999838	0.03898228	0.121397436	0.02711676	0.14315158	0.34750068	0.022452528	0.017434455	0.037087984	0.032144755	0.19964767	0.15118997	0.057682678	0.092613384	0.08844024	0.04975242	0.040547848	0.05170729	0.01274246	0.019262983	0.041937903	0.12498552	0.071067154	0.09303624	0.046163328	0.1086411	0.042912133	0.14116669	0.039475612	0.043433916	0.05541215	0.12029024	0.04042186	0.047177553	0.05960405	0.055360254	0.14480565	0.11364657	0.06269428	0.045017235	0.16628018	0.0400585	0.045610413	0.04804185	0.22026518	0.011899837	0.0451632	0.052616198	0.019527031	0.050497502	0.013397785	0.06808537	0.018653423	0.030680459	0.1427781	0.07855772	0.0429176	0.024832452	0.12065117	0.053095117	0.081342414	0.058550883	0.13730519	0.034638215	0.019380717	0.16717987	0.043211147	0.025573641	0.031360496	0.23042317	0.05846511	0.09614739	0.17159861	0.047753967	0.03488094	0.037978463	0.03863077	0.026847236	0.081922	0.050824817	0.07916192	0.045575526	0.053951144	0.07285632	0.05791091	0.034353666	0.0030292415	0.009251963	0.045783132	0.035649136	0.025655389	0.029226713	0.104252696	0.13099235	0.056820676	0.033546273	0.07156115	0.27233437	0.052335095	0.06032058	0.005248422	0.047647815	0.02211723	0.03782902	0.0740446	0.034886852	0.035249118	0.015366007	0.1503714	0.032412786	0.03866694	0.05107145	0.006174016	0.0029702792	0.0409211	0.082952015	0.10599147	0.0981973	0.016706977	0.005971638	0.034895748	0.025044138	0.09574269	0.083431765	0.058653172	0.09617706	0.03592971	0.25522184	0.05372601	0.055783264	0.013132031	0.08089824	0.012139255	0.04083823	0.10593014	0.05553936	0.015212618	0.004059502	0.019373178	0.03607604	0.035282232	0.21390826	0.31581283	0.086723104	0.03870122	0.056238927	0.040837068	0.067011006	0.08963704	0.0049815895	0.15672542	0.0278712	0.5869019	0.00857597	0.1157185	0.030578624	0.35971826	0.027947312	0.0033181398	0.033757083	0.03355332	0.037858438	0.01302123	0.010320059	0.017004456	0.095358536	0.07758598	0.017349802	0.008555008	0.004710145	0.06746537	0.21192545	0.01657129	0.05071293	0.090075746	0.031070784	0.039166287	0.0631627	0.08062045	0.01301449	0.05913214	0.02098522	0.11319313	0.013665575	0.019446798	0.04834666	0.035785116	0.11366427	0.010001955	0.09686574	0.0345608	0.11478448	0.118997484	0.06692165	0.04700248	0.0040068086	0.0840503	0.018950492	0.0628053	0.013312295	0.102068156	0.03410946	0.07327677	0.15939677	0.11647491	0.056172088	0.023805175	0.069049634	0.056729354	0.111483745	0.035630103	0.018829104	0.051902607	0.058719896	0.027459238	0.12430773	0.03023421	0.07600037	0.044553585	0.2985931	0.03744463	0.0406352	0.023397606	0.042285092	0.017019743	0.006460825	0.15940301	0.03211902	0.08299701	0.039195936	0.018083338	0.019663153	0.08090396	0.013342451	0.13047722	0.095456585	0.053271346	0.04669887	0.3691329	0.099849135	0.04285694	0.062674925	0.055603676	0.12685296	0.090465754	0.121194005	0.021108702	0.0834008	0.025630966	0.053756405	0.016153254	0.20979738	0.032842167	0.025527928	0.06714119	0.06415783	0.06172865	0.06895542	0.06689605	0.16554534	0.038962588	0.007451513	0.033145532	0.11360951	0.056447882	0.049027964	0.034397297	0.014397978	0.034785114	0.028409315	0.040404752	0.055475637	0.07193965	0.034860305	0.046639968	0.06782849	0.011047026	0.034250014	0.02575393	0.07424066	0.06276887	0.083408356	0.065521166	0.01261624	0.037451223	0.041018896	0.057696838	0.0530693	0.0045008585	0.084935494	0.052175835	0.05027408	0.01934192	0.053142555	0.01140021	0.007368088	0.114096835	0.05174412	0.05150292	0.0045396574	0.15531988	0.01073075	0.117671356	0.031139903	0.059044927	0.032500237	0.018688142	0.04244296	0.079407856	0.027619079	0.013492968	0.022358563	0.04751776	0.015778987	0.07615706	0.073264115	0.089814335	0.029792363	0.0332226	0.044710938	0.0577891	0.019630762	0.097716376	0.011771068	0.075615674	0.026526406	0.026522564	0.030750152	0.151616	0.040401332	0.007850118	0.023978569	0.04852919	0.019668367	0.05937209	0.014268786	0.10219758	0.022743925	0.042785212	0.034758493	0.016012724	0.03999453	0.20743015	0.005670394	0.083547056	0.033039436	0.05830835	0.057220496	0.11518395	0.10325948	0.095363945	0.12542097	0.0327191	0.2202599	0.09256878	0.023363097	0.023153134	0.021638844	0.12041961	0.17412363	0.15520269	0.01276635	0.08703306	0.11502647	0.03156879	0.069871806	0.06959699	0.06195985	0.124412596	0.24596708	0.21711484	0.0970328	0.10971412	0.067429066	0.31866422	0.0742279	0.054389536	0.13080224	0.04418838	0.06618452	0.123547204	0.07331509	0.036147572	0.029653039	0.024219353	0.15947025	0.039916977	0.14491704	0.036608376	0.07257983	0.06916579	0.0501633	0.046698935	0.07512911	0.034189977	0.32452065	0.0942024	0.19811672	0.047644988	0.07959147	0.033638153	0.044574693	0.052980185	0.074873015	0.04226257	0.03594988	0.080049925	0.08819201	0.029144743	0.030292008	0.03916469	0.014694183	0.12681945	0.019189224	0.010625398	0.062434614	0.06744662	0.020500928	0.0472083	0.097580075	0.103952594	0.06699465	0.09697971	0.11137825	0.038692754	0.03330265	0.058741294	0.021129992	0.10363093	0.057749584	0.027900599	0.039861538	0.0315312	0.016193092	0.016043035	0.09845987	0.07808772	0.09537379	0.02237165	0.05770708	0.04076293	0.01807246	0.042402185	0.03997936	0.041027226	38423	EMPTY		HUVEC-2_11_R31_2	HUVEC-2_11_R31	HUVEC	HUVEC-2	11	R31	2	HUVEC-2/Plate11/R31_s2	0	Untreated	2
0.06303255	0.13853623	0.037355863	0.027232282	0.044780668	0.024042513	0.04446944	0.04606589	0.13018838	0.03178113	0.064795636	0.07710908	0.15998471	0.15074931	0.093247555	0.26817736	0.11325915	0.0689995	0.10695458	0.040416878	0.1704542	0.106316954	0.09777622	0.06586343	0.061591577	0.039291963	0.082450315	0.13334274	0.124122486	0.052213386	0.1495687	0.015974931	0.062152382	0.061524857	0.061860204	0.13848853	0.042357367	0.043254755	0.0667897	0.09149411	0.031263974	0.043381825	0.05157703	0.066807196	0.15659	0.066695936	0.09909738	0.054067634	0.019775407	0.050546244	0.041420773	0.10312708	0.083361015	0.1755338	0.09395278	0.047962878	0.08005258	0.12396836	0.091644794	0.04854147	0.06632702	0.06424618	0.05172956	0.03105724	0.07971419	0.0518746	0.016707873	0.06398557	0.15929294	0.07819779	0.13224661	0.15256414	0.026297808	0.12831539	0.077783704	0.08047907	0.046976294	0.040751994	0.054622605	0.06332929	0.049768165	0.0387884	0.06147648	0.04799948	0.10449231	0.04026415	0.04923445	0.13647442	0.020196171	0.049699664	0.0291105	0.09514848	0.07099609	0.0643325	0.1016112	0.039975718	0.07245892	0.027139626	0.1269638	0.10086404	0.013976094	0.05024134	0.020291138	0.095258355	0.05231531	0.17449985	0.02431107	0.04980891	0.075201645	0.18925852	0.16161561	0.086813554	0.029650647	0.06949779	0.034692787	0.05555416	0.05464458	0.038533382	0.16951816	0.017548641	0.036548294	0.032149103	0.1524234	0.07535404	0.08551153	0.026866954	0.12971082	0.07427778	0.10573442	0.13530959	0.04208918	0.069571376	0.032551147	0.12286282	0.09403437	0.035140038	0.103129014	0.2205616	0.04030613	0.06879704	0.053278483	0.08389772	0.15762609	0.14270137	0.07777496	0.05670224	0.036553178	0.15648533	0.048097625	0.11678184	0.05845417	0.09528558	0.17884475	0.02007214	0.06511368	0.16950385	0.10374041	0.027710214	0.06769498	0.049695894	0.075865366	0.14294308	0.064157724	0.061779913	0.080582164	0.08795793	0.14170617	0.1432742	0.12762667	0.0886531	0.060589384	0.07147344	0.06761086	0.0299574	0.039225806	0.11685042	0.06711598	0.08523777	0.08172144	0.110699505	0.013640675	0.11508871	0.18880051	0.018164793	0.13941804	0.02451815	0.046028744	0.014812464	0.025494173	0.044125013	0.022180542	0.18076634	0.025245186	0.011289481	0.11735647	0.033104666	0.058413666	0.08459322	0.06438424	0.064351484	0.071743794	0.08894765	0.03794446	0.013702657	0.08985553	0.0730858	0.09901954	0.08838144	0.10911846	0.101219624	0.036240596	0.060179368	0.0749651	0.04517416	0.08516571	0.023412973	0.10102475	0.038524337	0.056459177	0.03819433	0.1003882	0.06399476	0.09895286	0.09002569	0.08239594	0.06811486	0.15737091	0.058602944	0.087050244	0.09777753	0.03195042	0.10531354	0.038006943	0.039915867	0.06660454	0.029035486	0.19651222	0.0393381	0.054179512	0.10234738	0.10744916	0.10620219	0.071261406	0.046917275	0.094093576	0.14839278	0.13895875	0.06651825	0.033885878	0.048089404	0.01922521	0.1439816	0.07407959	0.04869415	0.12722708	0.02656579	0.03690456	0.070633635	0.05588334	0.016511602	0.08111638	0.08941944	0.062996045	0.22518471	0.08159916	0.119268745	0.04437457	0.05354698	0.066180095	0.08986041	0.038124945	0.019137485	0.15268067	0.073000506	0.090713166	0.07526832	0.089388244	0.046679482	0.063754834	0.029498514	0.05838913	0.038392387	0.1005088	0.05151388	0.015435059	0.15729159	0.052168272	0.040986665	0.12967396	0.21105161	0.0567874	0.105399586	0.022943694	0.10570391	0.10458256	0.2224423	0.04017666	0.12334273	0.0638503	0.06714771	0.0925515	0.07984306	0.04957539	0.032777175	0.13579267	0.07905242	0.28697774	0.09275979	0.11442445	0.022147909	0.18649092	0.021905683	0.09992572	0.01602133	0.0327734	0.03510441	0.1501494	0.18830226	0.16940072	0.04626796	0.07643496	0.05303726	0.15562695	0.26523894	0.0652612	0.08026741	0.07221146	0.054603655	0.042814072	0.050065786	0.09916267	0.020088926	0.20954813	0.071866214	0.093013614	0.14911503	0.042152867	0.10975499	0.05592452	0.06469208	0.11022682	0.069719404	0.023155013	0.13577855	0.10382767	0.041657485	0.046280257	0.034215637	0.048869766	0.032986894	0.20013121	0.031144433	0.13082139	0.22388713	0.15783307	0.2344285	0.02187071	0.12361756	0.11413192	0.07527484	0.17499912	0.14087918	0.1275752	0.077114515	0.08071025	0.04585997	0.07278478	0.018953867	0.07354398	0.06370797	0.044979557	0.088332586	0.04612866	0.03850607	0.05520265	0.074788995	0.23035102	0.032674573	0.080635004	0.045324236	0.057802945	0.086016074	0.09403433	0.15663278	0.1064862	0.24392352	0.14791779	0.067443274	0.042966776	0.044667482	0.10370084	0.02885687	0.1758413	0.10044541	0.06102778	0.14985734	0.09190421	0.08527579	0.07921249	0.08390112	0.07512392	0.17732182	0.015866091	0.04753048	0.08777765	0.1289492	0.090446204	0.13156447	0.03448072	0.07898915	0.1233498	0.061513823	0.09253715	0.10037322	0.12347171	0.09073143	0.054735202	0.07195695	0.021795463	0.041912466	0.16044617	0.08147999	0.07337826	0.032755516	0.02989333	0.07348541	0.10070187	0.046467263	0.04368471	0.059084192	0.042854346	0.12224534	0.033675667	0.035526775	0.090955004	0.12180208	0.051814184	0.046414495	0.10058048	0.07560409	0.12330544	0.07529943	0.17485788	0.024499593	0.06564461	0.027482763	0.08463262	0.018627118	0.07196749	0.01610845	0.014732996	0.282986	0.048943922	0.122059226	0.035285726	0.07488209	0.037269443	0.04914671	0.07808313	0.16835743	0.10354149	0.09722209	0.04613705	0.10560806	0.03149473	0.08510509	0.054284476	0.09299623	0.03017416	0.12747788	0.15224057	0.096172005	0.061811984	0.07379248	0.022018641	0.106174186	0.081922784	0.013841317	0.097997695	0.098836906	0.13539852	0.079970986	0.04081288	0.16781746	0.022346089	0.032739528	0.041653804	0.07864089	0.082143076	0.04386887	0.04027912	0.24827662	0.11005336	0.15084764	0.1316629	0.067234844	0.03377329	0.06312853	0.030397337	0.045703113	0.06219135	0.1630711	0.07343722	0.035179764	0.076759644	0.06417595	0.14779313	0.10508531	0.04666955	0.11151871	0.13836105	0.12116981	0.058659527	0.025098467	0.046104223	0.035468653	0.09443849	0.026985694	0.14413565	0.1607149	0.026596405	0.13011822	0.059949726	0.019528668	0.087469526	0.17761798	0.0892947	0.021549137	0.031782925	0.033929933	0.05174736	0.09135283	0.08903735	0.21222001	0.10945018	0.09570399	0.12208575	0.13614756	0.15638289	0.2892775	0.046663854	0.045962866	0.020653035	0.0935747	0.047691762	0.069591455	0.0811985	0.06050865	0.081800535	0.04692419	0.082315326	0.025375899	0.014756925	0.0938382	0.039148565	0.078004405	0.0795965	0.010914007	0.018527925	0.08397356	0.07302827	0.10553895	0.031061023	0.017133132	0.068734966	0.18218254	0.13450906	0.088081345	0.05604566	0.06552662	0.063311696	0.023659255	0.09506783	0.07988275	0.015610679	0.038069658	0.11494604	0.05527829	0.099849105	0.09957908	0.019930031	0.05579766	0.034526378	0.03242302	0.11415238	0.12969196	0.037115052	0.0767353	0.113105774	0.21726352	0.16384467	0.07772873	0.07282908	0.23705861	0.11215344	0.06366509	0.073767856	0.028154345	0.21687785	0.08433007	0.046633027	0.10463321	0.12977968	0.029052284	0.07417756	0.048058357	0.04246851	0.034197632	0.18013985	0.111817375	0.032053005	0.074560255	0.092736766	0.0611484	0.020757806	0.056383118	0.11885921	0.035837628	0.15194067	0.06488234	0.037126623	0.050246365	0.055682957	0.05348371	0.025341732	0.07329576	0.027655913	0.076098666	0.041573897	0.055798873	0.030986479	0.03300827	0.0618311	0.06047675	0.10571684	0.054066535	0.120682314	0.12573402	0.030635012	0.045175	0.031260796	0.048018485	0.11522176	0.07885207	0.08868849	0.06871064	0.043604665	0.05568516	0.13565034	0.025418762	0.04928939	0.08721721	0.039011598	0.06281172	0.05928856	0.02126956	0.01329154	0.047394294	0.15232676	0.06964703	0.059411183	0.09541084	0.102831244	0.05979044	0.15518795	0.065024674	0.05480657	0.05285258	0.0565646	0.08319155	0.07873768	0.20323516	0.04595285	0.08451319	0.025645453	0.06456027	0.10172553	0.17193669	0.11096559	0.026824687	0.10046173	0.16644412	0.046952557	0.031481154	0.023004277	0.09806965	0.019834999	0.23796462	0.09470857	0.15168303	0.2840387	0.052871384	0.067617446	0.1493458	0.051715218	0.07553089	0.07326564	0.018871661	0.07051146	0.07853825	0.02590172	0.09577682	0.05299283	0.078983486	0.10227154	0.024234772	0.0687172	0.03705304	0.12632094	0.036880672	0.0907317	0.086863756	0.10101323	0.18128893	0.15663478	0.043588616	0.04945776	0.06847993	0.09795226	0.055510003	0.12328164	0.10829283	0.08276451	0.0960524	0.039359402	0.056487992	0.045394696	0.09124726	0.07189189	0.026738267	0.12669301	0.072981745	0.14939809	0.023674304	0.100506745	0.069651	0.10390091	0.1034814	0.023229323	0.057038717	0.041283425	0.08323105	0.13645168	0.079350285	0.07270012	0.13216624	0.11626764	0.036496855	0.110912085	0.035942342	0.03287511	0.113123	0.022642905	0.11441705	0.16478416	0.12587374	0.05358843	0.08849409	0.12207951	0.09173721	0.18836328	0.042680748	0.09749591	0.06962752	0.05563809	0.11401887	0.10661976	0.043136954	0.035307556	0.022688579	0.10456646	0.1435144	0.04668024	0.22641486	0.06849964	0.20513037	0.05742371	0.13547012	0.092540786	0.07127246	0.04302001	0.089584574	0.025567561	0.120570704	0.10474998	0.0519587	0.15152475	0.1299442	0.1615265	0.049860068	0.06494362	0.15133137	0.07613432	0.116910584	0.10341425	0.07417171	0.10098702	0.039392892	0.04706906	0.1432928	0.14723516	0.030747285	0.21674809	0.049114093	0.07439011	0.026943827	0.06535287	0.08810204	0.08817184	0.097689256	0.05016809	0.03303418	0.055188425	0.030087486	0.022463499	0.0201644	0.03914201	0.03140484	0.04079318	0.09683966	0.061505083	0.114032686	0.041716408	0.024377933	0.11433555	0.2515862	0.09912071	0.079591975	0.19924614	0.02736154	0.09634075	0.049720027	0.15578616	0.10593806	0.18500455	0.09252164	0.14412147	0.019777566	0.0479493	0.11549802	0.042432908	0.1320271	0.02698204	0.103587404	0.10412097	0.11569239	0.05559463	0.03484717	0.023428427	0.08884691	0.07032213	0.07168873	0.035994697	0.03603737	0.017937519	0.02342297	0.026351862	0.018715192	0.04732164	0.06568446	0.088804215	0.08368952	0.08871023	0.0535976	0.08245598	0.08380501	0.03380402	0.03441365	0.1103066	0.0857528	0.09692534	0.09789349	0.06975545	0.08665831	0.15253109	0.0238938	0.12641099	0.029641682	0.12138085	0.06899278	0.044140838	0.14353353	0.03854212	0.03452461	0.056445897	0.05146365	0.03488182	0.12197377	0.023930486	0.040761	0.0360768	0.083483085	0.039907865	0.047235217	0.06332709	0.013205118	0.05144264	0.086232305	0.09203229	0.044429466	0.05727382	0.06625997	0.1437509	0.04487089	0.052000754	0.09143984	0.07281448	0.08169216	0.22242025	0.1857642	0.027129054	0.12259457	0.075413704	0.12521799	0.054756217	0.18330187	0.04195311	0.16258812	0.117367074	0.14110607	0.015491307	0.10421084	0.033715703	0.06751495	0.08388464	0.17129818	0.05420088	0.19258207	0.031944133	0.21443412	0.030068863	0.09054777	0.096509606	0.07533363	0.20546316	0.12059161	0.1675274	0.051204234	0.03184111	0.06946766	0.08462882	0.036487754	0.05392702	0.049001794	0.053757634	0.058149885	0.12537372	0.029070873	0.12004194	0.10439266	0.060966775	0.064507455	0.109011546	0.061982267	0.07443215	0.13211736	0.04688768	0.028388403	0.2519499	0.10683128	0.1255588	0.060649157	0.112125605	0.10415394	0.05096339	0.2837056	0.10661469	0.11863746	0.03264595	0.059285738	0.061708577	0.09963586	0.04347334	0.081524126	0.01678797	0.027021155	0.022668988	0.062120847	0.050260976	0.07479738	0.14409396	0.07035854	0.048959136	0.058708183	0.029810429	0.05796157	0.0315582	0.14826727	0.060783334	0.03526085	0.06333783	0.018612292	0.08218001	0.084202535	0.014661236	0.078789815	0.10526575	0.11442527	0.09624542	0.16405208	0.017700532	0.08086023	0.13749218	0.053118914	0.15154083	0.06124375	0.08153157	0.13759327	0.037702255	0.08552147	0.16577947	0.04043387	0.10392985	0.076194346	0.023217056	0.036001783	0.047623146	0.092757925	0.08143911	0.023286896	0.09292413	0.105011314	0.059449226	0.081593186	0.023426138	0.11795414	0.14453232	0.12124464	0.045291558	0.16868323	0.12789118	0.17539704	0.09053205	0.07393699	0.09096596	0.11729044	0.11780669	0.040528372	0.11839181	0.076130584	0.040748224	0.074253924	0.10941249	0.0514294	0.04718297	0.08504808	0.090598404	0.039545603	0.018957566	0.110397495	0.09525508	0.053384766	0.041500583	0.10359466	0.11316988	0.17664102	0.11055714	0.06019627	0.07462005	0.0721268	0.12431201	0.08707128	0.09982388	0.07557039	0.13906258	0.06315228	0.081294365	0.11293681	0.056256562	0.08124009	0.0492668	0.15090817	0.045888152	0.048673254	0.060402803	0.07793399	0.10659839	0.06404328	0.029945292	0.06213791	0.11011167	0.040707476	0.075048804	0.008991595	0.07035631	0.10978101	0.21951048	0.05624111	0.07498619	0.044912	0.091385946	0.1151928	0.051558696	0.04488571	0.026117451	0.00889349	0.026234362	0.07633942	0.26362413	0.20986728	0.04573344	0.10501759	0.051692065	0.030093908	0.14693218	0.090027295	0.12944883	0.0808294	0.05718707	0.07288088	0.19292559	0.101140976	0.18704152	0.16711864	0.1557978	0.14300105	0.20906603	0.0730727	0.14270534	0.13693576	0.11086272	0.02893766	0.036729354	0.15841621	0.06750567	0.1515163	0.17263049	0.117077366	0.026871637	0.018975232	0.05048479	0.1166633	0.1057009	0.22911882	0.11362538	0.01686357	0.18216327	0.13518679	0.086865336	0.24913363	0.06913971	0.11218609	0.026310733	0.0141190095	0.2241556	0.07622821	0.117239244	0.10822153	0.06759064	0.18939438	0.21963082	0.15985343	0.034496147	0.024388276	0.101557314	0.11411163	0.014364016	0.050237488	0.051275093	0.017423151	0.027591482	0.060913745	0.091999	0.07345481	0.04957913	0.047904775	0.072199866	0.07796592	0.07392209	0.095449254	0.05739366	0.013024617	0.12288117	0.036765236	0.07742262	0.048500657	0.014395102	0.060229614	0.12784559	0.07068685	0.03460329	0.029283265	0.10903528	0.078320965	0.056879893	0.057923093	0.074048944	0.07257049	0.12523931	0.042730596	0.071403295	0.074311644	0.08644182	0.074097775	0.07267727	0.044012487	0.10887028	0.041858867	0.039880753	0.033168502	0.08529036	0.08019212	0.100070804	0.1090571	0.019535994	0.1343098	0.0988199	0.06270573	0.06783214	0.035342567	0.10890803	0.06882517	0.11158396	0.096495494	0.019981224	0.042638212	0.11326518	0.06336186	0.04854095	0.078328714	0.009457317	0.15776634	0.055394206	0.054848924	0.06612425	0.060351484	0.0799488	0.086953595	0.05465789	0.061347377	0.17056105	0.18117177	0.05271006	0.01825798	0.061093733	0.016055092	0.14065994	0.112047434	0.11358458	0.09619986	0.07887433	0.05212708	0.042954266	0.014068414	0.010284327	0.09937458	0.063651316	0.008577602	0.09147936	0.12819403	0.03874898	0.034851186	0.07182108	0.16187233	0.051148098	0.024057083	0.035822406	0.08680532	0.055562146	0.041264497	0.048115283	0.04081453	0.13030072	0.16108686	0.10419501	0.056793272	0.07070775	0.038384475	0.10703379	0.05899086	0.017150432	0.036046825	0.109852836	0.028087769	0.07223901	0.109725915	0.053038355	0.0628116	0.02240544	0.010520741	0.018773198	0.049415477	0.047420803	0.12434571	0.04663079	0.080572136	0.06676763	0.15088457	0.06171251	0.08183566	0.011554634	0.12539412	0.03326247	0.058312345	0.08635077	0.058265384	0.10076203	0.05002008	0.09028125	0.079716235	0.059642926	0.08161051	0.11915827	0.046853703	0.0040937727	0.010017734	0.03548117	0.05925377	0.06921834	0.03305635	0.07710746	0.10198545	0.09853936	0.1301721	0.10328347	0.09249371	0.052509695	0.014362685	0.051587496	0.004739764	0.053621747	0.07877384	0.004766921	0.051990815	0.10242095	0.09681401	0.06778184	0.055276494	0.021918226	0.050893754	0.105840474	0.072588146	0.2397592	0.012417778	0.017461486	0.13468446	0.24012832	0.05839847	0.07749419	0.009459069	0.14407301	0.009740287	0.034483064	0.031886637	0.08134725	0.04641211	0.07126363	0.10058738	0.082590014	0.0439203	0.020698706	0.0111458	0.10311982	0.18268524	0.06191663	0.08199458	0.08809889	0.14453675	0.09143021	0.17413348	0.011589382	0.2039835	0.18342692	0.096534155	0.11472068	0.01808797	0.101096526	0.034481555	0.1065608	0.09077467	0.29604125	0.061105616	0.06258525	0.090788156	0.19659984	0.07683864	0.10335591	0.027541617	0.10002121	0.0976152	0.012068898	0.0701335	0.0638664	0.04264452	0.059856832	0.07403186	0.025892872	0.087317795	0.06624791	0.16357246	0.013766405	0.046368044	0.06203676	0.029184248	0.096973	0.12990414	0.07205373	0.07902396	0.0638191	0.098638415	0.044367626	0.074028134	0.05976208	0.08518636	0.068576016	0.13808206	0.10396056	0.078761384	0.13220187	0.02449253	0.061884396	0.1680493	0.034293562	0.12978469	0.05361835	0.022031214	0.07106699	0.13340048	0.0924124	0.07349826	0.03543453	0.16575477	0.11569801	0.06928839	0.048825078	0.20523292	0.040920503	0.04171904	0.048736095	0.09095883	0.07686855	0.19690198	0.067272894	0.034869663	0.050258122	0.11236492	0.015955752	0.03640934	0.0616718	0.062479474	0.057428885	0.039583735	0.110453635	0.059067342	0.07677387	0.04570361	0.09374669	0.2038376	0.06426713	0.05978161	0.16498545	0.06083671	0.060098555	0.07480319	0.109344125	0.009227241	0.09353101	0.2517388	0.06663374	0.09289725	0.0465751	0.007546654	0.07110953	0.040353134	0.06086274	0.05433715	0.056359723	0.10453687	0.070241064	0.099193335	0.048530456	0.053028703	0.03638783	0.006110463	0.058718614	0.012353206	0.1594244	0.038828265	0.06883315	0.045230202	0.11575972	0.117355555	0.062467728	0.071749866	0.12411188	0.05593115	0.06099473	0.090795875	0.08180613	0.15640227	0.03991454	0.036109306	0.07056947	0.05129387	0.045192383	0.07079704	0.026787125	0.17695923	0.032664314	0.03338676	0.016510498	0.08959352	0.041777167	0.04667585	0.21509355	0.10067959	0.064457685	0.1340107	0.03914802	0.025324406	0.07827425	0.11758217	0.0172389	0.09540641	0.1176652	0.04998429	0.050593417	0.10573991	0.06934512	0.10364132	0.04251871	0.039724577	0.06489007	0.055413637	0.03296215	0.04318665	0.0491321	0.07079633	0.071299985	0.021417826	0.06850346	0.049321845	0.025390014	0.051647086	0.08337871	0.09214038	0.01047563	0.1063242	0.024830505	0.01609601	0.03405309	0.03974586	0.057550147	0.030460559	0.033606924	0.04959839	0.08754949	0.018156052	0.014615996	0.051344946	0.030393828	0.045064438	0.02275996	0.02851524	0.02583038	0.085125975	0.051552616	0.042158823	0.04225148	0.030919056	0.07385269	0.046303473	0.02584488	0.0782961	0.20055927	0.04689266	0.0956217	0.011138704	0.09848457	0.06966436	0.058269754	0.0116264485	0.030254204	0.030181775	0.031569883	0.04594606	0.04857109	0.033548385	0.022049967	0.0460909	0.05021109	0.061474834	0.026238129	0.035737496	0.08570572	0.052912727	0.05793513	0.11607766	0.028924504	0.13054657	0.0491013	0.035530902	0.028758667	0.011163091	0.066262454	0.0828004	0.0534795	0.1427194	0.038328074	0.0639212	0.0671005	0.043860186	0.08935689	0.11576551	0.06458575	0.019413851	0.09170781	0.06313197	0.08167662	0.05620473	0.045195196	0.02666586	0.049930517	0.02715163	0.06576775	0.04949013	0.055691876	0.040389556	0.0789579	0.07854991	0.06706553	0.088835835	0.03180731	0.008317867	0.031987563	0.05528015	0.06374663	0.033049982	0.04515183	0.076656476	0.06486057	0.040465035	0.0319865	0.030007323	0.12583408	0.047719933	0.060044374	0.08025627	0.0564439	0.028661605	0.07022232	0.08728318	0.046906777	0.09874956	0.044771515	0.14432432	0.010775224	0.014089172	0.06508934	0.028560169	0.02355254	0.067929626	0.04676429	0.014466986	0.03292364	0.03301535	0.09130317	0.04206356	0.051324785	0.046333373	0.06422744	0.029909808	0.08403042	0.076355204	0.06173306	0.049159136	0.060497	0.095680855	0.07113248	0.025878571	0.0632629	0.041656926	0.038180284	0.12467554	0.028505754	0.09328079	0.024933977	0.04660187	0.028704787	0.07751068	0.043199986	0.1181684	0.018496208	0.035150282	0.07501567	0.03611338	0.064269595	0.064284176	0.05247403	0.055201136	0.049850285	0.059741743	0.010240255	0.056380324	0.027381688	0.06046016	0.041843746	0.014043565	0.08721356	0.0550563	0.0152668785	0.061244637	0.06447397	0.051570922	0.034656875	0.06613091	0.021250438	0.049443133	0.06457727	0.029436596	0.060779225	0.016490184	0.0419432	0.07190389	0.04222559	0.07360996	0.037133068	0.098519385	0.035484955	0.026459765	0.032031223	0.0227438	0.02838191	0.022670526	0.035248503	0.043204617	0.03793151	0.041280374	0.05206449	0.039094836	0.024598576	0.027003486	0.04439015	0.016811062	0.032223012	0.049075868	0.04838977	0.042703696	0.05641514	0.06854265	0.0845654	0.014949506	0.05316758	0.02880481	0.07845951	0.026741736	0.0042879656	0.00580511	0.052165627	0.04658752	0.044929862	0.061672226	0.051899306	0.06600078	0.042754274	0.03669644	0.06497964	0.021011354	0.042373978	0.040215068	0.06553055	0.020984955	0.04867675	0.0586683	0.06774956	0.067909054	0.044506878	0.14139012	0.07045838	0.0261679	0.030482195	0.022798691	0.023434505	0.016496956	0.05317718	0.055099376	0.04922825	0.059970126	0.057032876	0.045972727	0.058637124	0.04443573	0.026320938	0.03558618	0.08851275	0.07323477	0.08772202	0.02990159	0.095785856	0.03032852	0.15978646	0.019188661	0.046751328	0.011091495	0.05971512	0.029862322	0.03606098	0.047792472	0.091025606	0.052093513	0.050756678	0.058888383	0.041875366	0.10128403	0.035598055	0.025054842	0.050254975	0.031137522	0.012953823	0.03831827	0.043640092	0.03815406	0.056870453	0.018303124	0.056575354	0.036808383	0.040931493	0.08065796	0.04600427	0.0588903	0.047058098	0.052290402	0.103203885	0.098662555	0.043278687	0.07343678	0.105866045	0.023917098	0.04567941	0.056718707	0.033589307	0.07428379	0.108576134	0.047469616	0.04568026	0.07152498	0.032402538	0.024246335	0.08321529	0.041790888	0.028998658	0.030760782	0.02671945	0.0997207	0.06612796	0.068949744	0.022457968	0.023857705	0.09379856	0.010891994	0.019729778	0.13469207	0.074584946	0.02217273	0.051296264	0.1128243	0.027392864	0.04086329	0.019545447	0.04406094	0.09324484	0.05750239	0.07287597	0.011631724	0.059172645	0.035090208	0.075561665	0.08992486	0.07486227	0.05019082	0.034759395	0.061225016	0.03206782	0.04769815	0.08542167	0.12704429	0.0077665197	0.031958967	0.052271124	0.07560541	0.113688424	0.032137826	0.041546423	0.06388852	0.031692058	0.06886929	0.13112465	0.042560536	0.07439661	0.029617243	0.10451247	0.053116858	0.039011814	0.021355301	0.0730267	0.041966144	0.062517196	0.18221532	0.08375503	0.027067302	0.016996277	0.045724995	0.044146296	0.038177073	0.086582385	0.07794653	0.07477538	0.039925434	0.045286246	0.052808516	0.07655664	0.078382716	0.014751973	0.054241255	0.0112740975	0.06329222	0.014909115	0.04920865	0.04265406	0.060435146	0.073832735	0.017876972	0.05215572	0.0431133	0.040164106	0.04744456	0.05141429	0.017859943	0.065000765	0.052787405	0.047480196	0.021775257	0.012711201	0.069244444	0.12996408	0.023675378	0.032587044	0.05081766	0.04136274	0.03823915	0.05567226	0.043395445	0.034288906	0.048802666	0.037143193	0.07013895	0.018141016	0.04312053	0.036414683	0.04681824	0.025897494	0.024767797	0.10083795	0.047768064	0.047385477	0.07804518	0.08392321	0.03606955	0.02103431	0.083685115	0.06811194	0.049794763	0.034633778	0.1358028	0.049275562	0.13093838	0.059166048	0.07064982	0.116997436	0.04071924	0.1325425	0.06635749	0.05986116	0.036929872	0.023160532	0.037246443	0.03875559	0.021542374	0.12486629	0.029561782	0.0470052	0.019357549	0.19849233	0.054009173	0.04115486	0.06915051	0.056293014	0.089149706	0.023388641	0.06608847	0.041969992	0.13523418	0.054281637	0.02234742	0.037488192	0.023739412	0.04948973	0.10758563	0.06338451	0.023296248	0.062306557	0.12340462	0.020428218	0.07879536	0.056262963	0.04433843	0.17538585	0.12645337	0.0585513	0.077079006	0.06802277	0.07648651	0.075849935	0.05750212	0.2669468	0.06010434	0.02683191	0.052457556	0.10362539	0.045720216	0.029392662	0.077631064	0.04304464	0.047848552	0.03211777	0.025568387	0.04005731	0.047672294	0.055890806	0.053956047	0.018093836	0.06964488	0.083872855	0.028733771	0.019680105	0.073807016	0.0523481	0.048297424	0.05295487	0.025398629	0.049386296	0.04253954	0.023657005	0.054239377	0.033233784	0.05693643	0.03058515	0.05601251	0.053957134	0.055743575	0.062352866	0.003909176	0.11372301	0.14581625	0.034852	0.050173257	0.057416838	0.035395417	0.033064693	0.02334103	0.056502	0.01916401	0.0109152105	0.13617823	0.02137234	0.14230295	0.059472308	0.04236692	0.01414457	0.0496632	0.03882048	0.025617175	0.029771823	0.019833688	0.02412397	0.043566078	0.037099652	0.039736398	0.03614228	0.03083628	0.017676873	0.037358336	0.06612088	0.04391536	0.031327937	0.01556368	0.022137282	0.07189098	0.025658086	0.05551693	0.025919616	0.0824006	0.038896773	0.0072587035	0.037707314	0.026684511	0.030840507	0.16810477	0.0320563	0.02874707	0.025434894	0.02022662	0.032969885	0.030488042	0.031801395	0.039731704	0.013785949	0.042996034	0.02063419	0.07035335	0.06809904	0.047693633	0.14255884	0.10985382	0.0279154	0.014010143	0.08791757	0.07770287	0.047529586	0.022057071	0.07369398	0.22039124	0.09288117	0.119711384	0.046637565	0.03018979	0.13621838	0.034145765	0.14976847	0.10592341	0.06561699	0.08911268	0.09732017	0.19426179	0.043475505	0.045422174	0.051532682	0.042727143	0.027681656	0.12682366	0.1130334	0.03310174	0.098533005	0.13604422	0.06937954	0.07770848	0.041264884	0.017441768	0.08240995	0.03097073	0.15319571	0.05733443	0.03639613	0.05433204	0.05626047	0.04722225	0.06819439	0.06869964	0.33339447	0.10452666	0.023751702	0.028023226	0.053945087	0.01777685	0.08089066	0.036950003	0.020435117	0.053180426	0.039207444	0.025988821	0.050046124	0.03837366	0.044614613	0.02519779	0.033647172	0.078975216	0.02016758	0.036323372	0.045458317	0.062262945	0.02845259	0.08961148	0.047557138	0.030780183	0.056428224	0.035565265	0.08437189	0.04207974	0.023354586	0.03317762	0.05274102	0.015518447	0.030445118	0.027257036	0.056708694	0.036874674	0.020238798	0.022671036	0.048204876	0.04702705	0.16604322	0.021352733	0.051849045	0.043473996	0.033982605	0.047550566	0.050256275	0.06422918	32458	EMPTY		HUVEC-1_4_S08_2	HUVEC-1_4_S08	HUVEC	HUVEC-1	4	S08	2	HUVEC-1/Plate4/S08_s2	0	Untreated	2
0.014596617	0.12458992	0.011660409	0.02094831	0.048493836	0.008578153	0.027854063	0.021684863	0.07439199	0.020811535	0.042196333	0.11039201	0.13150862	0.12423661	0.16935948	0.25767997	0.07339311	0.044529114	0.06551467	0.042987302	0.20157672	0.03671427	0.075084694	0.07160176	0.12171988	0.022370776	0.14838795	0.075672016	0.08165263	0.059179865	0.101211704	0.006102897	0.04600783	0.024426568	0.04722559	0.20892996	0.12985516	0.06151219	0.13962835	0.016771559	0.06435934	0.023421185	0.034418683	0.062354747	0.081931576	0.096687354	0.042012513	0.12776592	0.009647603	0.10381444	0.052391596	0.0961488	0.08406345	0.08294639	0.08170678	0.06289143	0.10832417	0.09346699	0.15844347	0.037417542	0.057492904	0.09393768	0.07131033	0.03481754	0.11002411	0.008514538	0.011873721	0.025358511	0.11042489	0.07998937	0.0487393	0.19656831	0.015109751	0.1803505	0.11646342	0.08304263	0.009241974	0.028503276	0.022867776	0.08347302	0.008819079	0.005637802	0.033833046	0.03265056	0.04455148	0.011459669	0.05416259	0.1166029	0.018645119	0.095813505	0.02676863	0.044088423	0.07342212	0.08653423	0.1025095	0.09163452	0.0677983	0.006347174	0.1615128	0.047389116	0.009507963	0.03797167	0.006610475	0.068892956	0.04649384	0.147335	0.08744916	0.031980217	0.053618178	0.1730501	0.14965993	0.16546261	0.023533596	0.10781787	0.057352886	0.082484856	0.046457212	0.03398779	0.18573858	0.0124598425	0.028437156	0.014938769	0.086133346	0.09444425	0.03820691	0.007356781	0.072247356	0.06930721	0.058317564	0.18558256	0.006576984	0.04480472	0.02163946	0.083763555	0.10236981	0.005649955	0.12723862	0.31013376	0.021816809	0.022280676	0.011649161	0.08878031	0.12314456	0.069663614	0.05509326	0.05642804	0.020655978	0.22428572	0.0064478945	0.10157177	0.011347397	0.091142945	0.12772918	0.01651679	0.06646485	0.1465754	0.15395081	0.028539607	0.06058891	0.039183088	0.053016853	0.080439776	0.14490771	0.048442293	0.014319951	0.120794594	0.17708606	0.08743714	0.10260834	0.01934285	0.0383282	0.026133971	0.049652085	0.071074985	0.0337511	0.06711047	0.09496754	0.058701497	0.060217097	0.06258568	0.0062779896	0.107343405	0.12331343	0.008260437	0.07862127	0.0047295135	0.020099193	0.008800397	0.022889	0.007853581	0.01121862	0.21110806	0.0046006693	0.0067353062	0.15813652	0.057556674	0.062451955	0.09059964	0.10686327	0.040514972	0.06545898	0.053446177	0.007040724	0.018512854	0.14362018	0.048676718	0.1301852	0.07239284	0.054806545	0.099334836	0.012616177	0.07201193	0.18412702	0.05713827	0.05649916	0.014263906	0.088661164	0.013351323	0.084327936	0.054670595	0.061921746	0.07363112	0.19116473	0.035050664	0.019848399	0.03595887	0.14777881	0.15379576	0.06877737	0.0529143	0.021136723	0.15985984	0.10050489	0.010764878	0.08645378	0.0673281	0.11437218	0.039764844	0.051865913	0.1659088	0.08499682	0.14455594	0.027592046	0.04254083	0.106595375	0.1571297	0.07869503	0.026892608	0.11943713	0.021854414	0.008131121	0.11091226	0.017281774	0.1169565	0.17831108	0.022952795	0.019870799	0.04378651	0.0691551	0.017001344	0.078205615	0.040776692	0.044395864	0.19773044	0.14435379	0.19939093	0.036883008	0.029055234	0.114315115	0.08469084	0.09247118	0.0065496573	0.114263915	0.0300132	0.08352348	0.035150744	0.10697608	0.017488804	0.05756159	0.03414718	0.01842601	0.029853178	0.08155997	0.051721968	0.004396495	0.13637179	0.03303728	0.13473405	0.060433134	0.22232246	0.09437267	0.074662454	0.022656314	0.09638175	0.13271841	0.2310721	0.07060167	0.12841193	0.028116843	0.0893174	0.047267236	0.037013803	0.03497871	0.027394874	0.07523714	0.045699418	0.2727599	0.096303135	0.049674973	0.03742511	0.19753191	0.0102556	0.047838114	0.016320061	0.05018136	0.027021449	0.18104473	0.122066855	0.1095202	0.048879907	0.10595388	0.034290332	0.1974694	0.19615698	0.06771588	0.10409635	0.055011045	0.053098664	0.14283063	0.056402832	0.1377661	0.011549022	0.095975175	0.056602895	0.059346434	0.16348046	0.05693448	0.08137959	0.07231659	0.039722245	0.107496336	0.03991966	0.008482507	0.1222886	0.09327012	0.050642654	0.013102253	0.02522732	0.03592107	0.08606255	0.18837467	0.035867766	0.09123469	0.19851756	0.13352631	0.14711294	0.013734474	0.07735418	0.25478548	0.13432927	0.152367	0.12112315	0.08250261	0.05949463	0.029122038	0.051119797	0.09559156	0.024600372	0.031014703	0.0119293	0.023547512	0.070076816	0.033120338	0.01716099	0.06091778	0.02901806	0.21022227	0.029821701	0.13817167	0.082019545	0.029584797	0.1320606	0.031291705	0.06897831	0.05729538	0.2332204	0.1562317	0.016376492	0.022136565	0.016431008	0.058008447	0.004442579	0.1240575	0.053466417	0.032469176	0.14189276	0.19486368	0.07691938	0.1311318	0.076263905	0.0694712	0.14257042	0.014254569	0.021624405	0.02534395	0.087378204	0.034095824	0.09796333	0.013484435	0.020016912	0.24055117	0.10388608	0.102649964	0.07627587	0.12151387	0.04144019	0.15526047	0.10309824	0.010491204	0.07044565	0.09979305	0.11189468	0.10006666	0.018000834	0.053499967	0.071985744	0.07060841	0.028699657	0.17019504	0.06962749	0.02699611	0.09800436	0.016582225	0.029612407	0.06674953	0.084346294	0.01819523	0.09164503	0.08400767	0.07862055	0.09180595	0.10244124	0.07657099	0.03816612	0.09194831	0.07058011	0.06693926	0.023362773	0.024564384	0.011013089	0.009931111	0.36355984	0.031850677	0.068565756	0.032953627	0.060321867	0.01798866	0.05979155	0.061100632	0.17209466	0.23346868	0.20801003	0.038489807	0.03847052	0.015865184	0.0709277	0.049792662	0.12116009	0.020883583	0.12717988	0.081054434	0.05857491	0.021634744	0.06301907	0.022957176	0.17659748	0.05320353	0.00478919	0.036270212	0.06739375	0.077858955	0.17867228	0.032522753	0.22556326	0.01604472	0.027183248	0.022346774	0.14044987	0.050585374	0.029146355	0.062893614	0.22073373	0.10345988	0.12127775	0.17367505	0.03023121	0.034296647	0.059944116	0.021745086	0.012674386	0.082796365	0.09710643	0.06805329	0.012738523	0.13012078	0.016974125	0.10861163	0.0978112	0.09871302	0.15130694	0.1201692	0.09267627	0.048144616	0.019806579	0.12456819	0.052080892	0.08254062	0.011201711	0.22153708	0.1722458	0.010914907	0.05865387	0.04570742	0.009208174	0.07889466	0.10827455	0.039498955	0.018990092	0.013513721	0.020329863	0.025687508	0.12875162	0.08074354	0.2090804	0.20494963	0.06591868	0.1205723	0.092031725	0.09255989	0.22014382	0.020084059	0.0353086	0.015719688	0.045449086	0.035043098	0.080875486	0.103193335	0.021136686	0.09983548	0.024612978	0.037414223	0.01262421	0.010036179	0.032435525	0.031195004	0.14106636	0.025824528	0.010092653	0.014590766	0.117335334	0.027422674	0.07938603	0.008950496	0.0046021612	0.030020803	0.12339413	0.095620275	0.0700786	0.10704963	0.033464573	0.0658119	0.024407497	0.054064453	0.19403622	0.0043569114	0.016254606	0.063976	0.026043493	0.09239216	0.060911812	0.005513768	0.07471969	0.020177145	0.021498293	0.07764961	0.08435871	0.015557317	0.09319642	0.09127917	0.17796677	0.22265092	0.03361791	0.06593734	0.24385665	0.05383379	0.088210806	0.015464354	0.011233234	0.12991917	0.14080955	0.10030623	0.039917786	0.082348704	0.01936053	0.16371283	0.15092157	0.01949347	0.032151148	0.15633494	0.10842939	0.015630744	0.0787182	0.09493746	0.07750632	0.021887477	0.03683953	0.13587154	0.06492081	0.21209544	0.03776183	0.030131672	0.053753488	0.17814182	0.06590228	0.0029403148	0.041094154	0.049355082	0.024383988	0.031106882	0.028516274	0.020660281	0.013632894	0.0549592	0.028814092	0.11950393	0.020879697	0.109957516	0.09108293	0.0051232288	0.08155464	0.034548037	0.031792674	0.1518643	0.063593075	0.06482452	0.06259805	0.085331544	0.021814546	0.21447283	0.030095264	0.101311184	0.09995348	0.019764222	0.023083657	0.12382232	0.016988123	0.008543331	0.025014285	0.095655106	0.08940558	0.11508118	0.05310151	0.0382282	0.07453871	0.1023272	0.07415576	0.02733053	0.018495247	0.07916181	0.1200231	0.03477922	0.18922326	0.009460922	0.087730795	0.03435097	0.051612478	0.1283752	0.115053006	0.10099782	0.104128346	0.0864763	0.15284216	0.14828181	0.03365005	0.0092453305	0.07811486	0.002088698	0.3952402	0.14037558	0.12620495	0.2986613	0.015282142	0.037779868	0.10040899	0.037478	0.04333024	0.10440433	0.0099336775	0.01018098	0.03827163	0.018852573	0.10951054	0.0871288	0.03788001	0.07093714	0.025264084	0.07618374	0.011072468	0.1264838	0.06577186	0.09982237	0.032123696	0.073563375	0.2807846	0.11457177	0.02051682	0.020484444	0.15263554	0.058211386	0.090969466	0.09171614	0.17305616	0.054539315	0.04910487	0.050667487	0.06129352	0.06659029	0.028142788	0.049386133	0.08510326	0.08671999	0.085215375	0.13588572	0.012178081	0.09770736	0.026971996	0.083257325	0.05615636	0.004879599	0.02760178	0.050712794	0.12569156	0.10759765	0.10331784	0.09889851	0.08113276	0.11566888	0.02889826	0.119947344	0.020686222	0.058610056	0.09408746	0.0039568357	0.11703646	0.19594488	0.13034125	0.09036462	0.026868537	0.08162466	0.07879269	0.08591147	0.05192017	0.13371584	0.009796893	0.045905992	0.23298408	0.16245556	0.032886587	0.008512054	0.019640924	0.038551353	0.08647467	0.024003267	0.18406191	0.08292325	0.13390078	0.11362788	0.11297785	0.036077745	0.05868648	0.065891795	0.111961424	0.014677933	0.05567845	0.069189385	0.09592584	0.1489111	0.060247764	0.21016407	0.036354892	0.06893745	0.1804612	0.042181242	0.016138414	0.08126345	0.025279026	0.103877276	0.046437107	0.042782508	0.13430229	0.14075673	0.06348683	0.24127811	0.008909251	0.03722155	0.03117868	0.04135277	0.06436897	0.033839606	0.06821149	0.029377658	0.014624176	0.027750948	0.020723687	0.0152668	0.013164417	0.02366396	0.003480575	0.031872697	0.08852637	0.024736889	0.10449786	0.009300521	0.0021473602	0.0829982	0.19328931	0.24151288	0.17832616	0.13537216	0.08139646	0.05922199	0.10388836	0.16013822	0.18058594	0.16110966	0.14315331	0.09518729	0.0058090175	0.029429741	0.07513237	0.008584283	0.050225407	0.020869233	0.09527586	0.08073793	0.13966696	0.047128774	0.09731864	0.05119083	0.09698332	0.037557952	0.15486449	0.003245131	0.048443593	0.007517259	0.015350741	0.02256331	0.0072825463	0.009850511	0.016748559	0.080890745	0.032080814	0.08891261	0.017647192	0.10691603	0.11890775	0.0356599	0.1005218	0.06560747	0.12905583	0.09105312	0.16450265	0.015607159	0.12680137	0.111615136	0.029630389	0.11405557	0.0060344776	0.09143397	0.06643781	0.027120207	0.16894042	0.018382214	0.072143815	0.01107783	0.018152222	0.03104505	0.07763686	0.003512099	0.026285846	0.05225107	0.122690186	0.030760305	0.028105294	0.13941795	0.0077076154	0.052847307	0.05196024	0.057008542	0.021986831	0.06636195	0.08749276	0.07104585	0.028609656	0.10858333	0.05708967	0.06996456	0.042273484	0.16742581	0.25309807	0.005615843	0.2564481	0.11684172	0.09559554	0.006444084	0.13425893	0.04365502	0.20536457	0.09959017	0.094087034	0.011198806	0.04270681	0.041532602	0.092801034	0.06118352	0.07864731	0.12460402	0.12336591	0.008766111	0.1733701	0.0029343003	0.107997805	0.05256713	0.043869033	0.13079219	0.14093909	0.085197724	0.037964884	0.02307247	0.11272164	0.07711701	0.04606875	0.02552182	0.015635056	0.04411469	0.09812931	0.13677035	0.014531781	0.13686195	0.056666136	0.09300779	0.08778283	0.09344768	0.029956937	0.07277841	0.17654717	0.1297724	0.058174618	0.17047074	0.12207169	0.075013205	0.10248193	0.10409651	0.074697524	0.17554441	0.25422606	0.07568483	0.18403494	0.05111747	0.12235065	0.042713717	0.08836358	0.0865941	0.118579686	0.0148019865	0.02613835	0.019000936	0.090895414	0.12753342	0.020742062	0.04984825	0.09109338	0.08507307	0.036169637	0.047623456	0.02900305	0.0033414601	0.09642671	0.103145	0.0062814257	0.08831164	0.00338458	0.11045116	0.02407598	0.022613235	0.07004152	0.13420458	0.1341028	0.052222185	0.093341395	0.005974048	0.12662086	0.13167995	0.019528236	0.134338	0.042809747	0.02564583	0.08159777	0.09984274	0.016792994	0.12363443	0.051920693	0.10915022	0.108221196	0.019341141	0.00851828	0.012457482	0.10368246	0.09628806	0.008182499	0.15369451	0.10696221	0.028602777	0.09567565	0.011536567	0.10757473	0.1641849	0.19512984	0.050561577	0.08366934	0.08481693	0.14712998	0.099238425	0.12591213	0.11559351	0.17573279	0.12651113	0.0097033465	0.12117855	0.18679798	0.14239195	0.09069075	0.09517243	0.06031716	0.008721664	0.08372217	0.088917315	0.11964156	0.006569227	0.06687562	0.051051505	0.035752535	0.03986867	0.1757096	0.05944747	0.10233716	0.10230781	0.043579455	0.06905618	0.066582486	0.13118692	0.1548124	0.08215527	0.074922174	0.077249445	0.019120438	0.074317716	0.25466308	0.061076812	0.055574264	0.072952844	0.12944686	0.033290345	0.02566966	0.061081488	0.07199128	0.12092419	0.061063197	0.03770469	0.06686586	0.09331468	0.038790718	0.043566562	0.0065852753	0.05430051	0.13548622	0.15047824	0.023401935	0.03903534	0.023009326	0.080259964	0.04260455	0.04378199	0.033759903	0.010477976	0.00599746	0.01759521	0.06356044	0.22028075	0.179728	0.051225044	0.110621855	0.058844812	0.03521426	0.13557139	0.03429044	0.09563057	0.14597166	0.086814374	0.02609532	0.13181134	0.0765502	0.18436438	0.10867934	0.09267612	0.107497305	0.17374182	0.05397273	0.1869809	0.09724037	0.11733383	0.029978361	0.115410194	0.1697129	0.065225154	0.12440473	0.1292286	0.10779764	0.031204106	0.0027300715	0.037193634	0.08266687	0.07094599	0.24122295	0.09590545	0.017468208	0.14983214	0.15368327	0.08944185	0.19895773	0.07040426	0.11081206	0.048215598	0.010131704	0.17404138	0.13336655	0.088306636	0.10915372	0.045013055	0.11567583	0.14312652	0.09732478	0.004748637	0.008140905	0.039594736	0.13362518	0.001059456	0.055997014	0.048937216	0.02636465	0.039861616	0.07839866	0.1136351	0.029550644	0.109785266	0.04709801	0.08310009	0.05595612	0.118151754	0.102477506	0.1122228	0.0013212766	0.12796766	0.032518215	0.055367284	0.019222144	0.0014818724	0.036350407	0.09301058	0.07295315	0.021531139	0.057502944	0.09141779	0.05414886	0.047509234	0.07419017	0.041907713	0.13680771	0.12589145	0.04872974	0.05986734	0.037572213	0.041975126	0.04835932	0.064948395	0.02891396	0.09769946	0.045827825	0.09531587	0.067082405	0.07516074	0.052400038	0.044904765	0.08325681	0.0050429264	0.04579155	0.078521326	0.058807325	0.03320442	0.022626152	0.12281874	0.056412414	0.083902195	0.05224616	0.019258782	0.09804407	0.13639784	0.04112742	0.04653698	0.07560098	0.0021466329	0.13525608	0.04827252	0.064726494	0.08069288	0.049545057	0.09286407	0.07914679	0.13766383	0.0058535067	0.19326052	0.13518527	0.08430414	0.006675122	0.100617185	0.0041033053	0.109453335	0.11173445	0.11954911	0.111168906	0.048812322	0.03599093	0.106606185	0.0023353305	0.00092635816	0.10721804	0.045570493	0.00052724266	0.14755532	0.13314657	0.02736884	0.021776352	0.05968085	0.1307323	0.049481004	0.0033957937	0.0014249713	0.124403544	0.059279494	0.04330061	0.0486954	0.021904336	0.10532833	0.14141974	0.10402474	0.03072165	0.039860368	0.029826073	0.067582	0.09664999	0.003923915	0.015668359	0.092035264	0.03868737	0.0741537	0.06718312	0.054556634	0.037579764	0.011971183	0.004409639	0.006210554	0.0060990695	0.0389073	0.08306226	0.06257532	0.06100144	0.0770757	0.18894446	0.040218964	0.06447781	0.0012252862	0.11651435	0.01822062	0.046609294	0.0798908	0.03201945	0.066952385	0.051316753	0.13766834	0.09250745	0.039142795	0.060636684	0.13689181	0.037205875	0.0012759771	0.00311338	0.02384349	0.06393029	0.05438746	0.020075314	0.043842763	0.052600767	0.059369713	0.06438467	0.11171205	0.057553284	0.0852849	0.02166977	0.07926788	0.0014230285	0.036538888	0.07366037	0.0018001408	0.053699158	0.050137073	0.11351286	0.117483296	0.039534163	0.025155285	0.053409398	0.09239499	0.085994504	0.28981787	0.0077788476	0.004724352	0.17557871	0.27310643	0.071112886	0.09754556	0.010899199	0.15218842	0.0023404455	0.030301599	0.13240379	0.062873304	0.049613465	0.06233745	0.052057758	0.05382726	0.005883431	0.007515794	0.0008870424	0.05089915	0.27090704	0.050483294	0.07436752	0.02851801	0.123609655	0.0848625	0.12234903	0.0017465907	0.29021215	0.14469099	0.08200999	0.09639622	0.009455217	0.0806889	0.01701481	0.046190195	0.063477516	0.22261314	0.06943838	0.053030893	0.062003985	0.16678973	0.0941554	0.124097	0.022060234	0.054182157	0.038875856	0.0028687725	0.05680181	0.08111885	0.0071107396	0.06525986	0.06694627	0.021029606	0.10993288	0.025519654	0.1178391	0.0014607401	0.034369886	0.052728403	0.04028371	0.11346534	0.07289241	0.035159327	0.008255204	0.08272347	0.07576351	0.07201436	0.08139215	0.052436765	0.060793594	0.037845664	0.115122676	0.07109381	0.13252623	0.10841811	0.045504197	0.03525763	0.17710322	0.03956215	0.08263971	0.072000496	0.04052906	0.049425207	0.07553491	0.047800243	0.055680335	0.07180848	0.23415071	0.11289869	0.023522768	0.043811705	0.14870435	0.064805984	0.04609549	0.063761994	0.06045527	0.0533358	0.2333759	0.061842903	0.018019289	0.047084022	0.095066145	0.025925286	0.027522948	0.063957654	0.036548126	0.0243255	0.036746744	0.07568395	0.041629065	0.08680998	0.07118033	0.085562184	0.110762835	0.05193412	0.082892895	0.109975316	0.036242843	0.056733713	0.081881605	0.09191288	0.007531563	0.12261862	0.38272437	0.054549478	0.089066684	0.02721367	0.0017259442	0.039364077	0.018356148	0.069240004	0.06665981	0.057817306	0.06597497	0.03797034	0.081202865	0.02576971	0.14198175	0.013605754	0.001497452	0.06337026	0.0031035594	0.15338549	0.038247205	0.049901787	0.028188437	0.07185541	0.07874577	0.065764025	0.034471236	0.08910564	0.06429694	0.030610215	0.07859796	0.08834998	0.10136539	0.024436362	0.020549454	0.064143896	0.03791717	0.0324938	0.044310335	0.0071320585	0.19260842	0.02284358	0.03104126	0.004564888	0.07283281	0.034475133	0.01564915	0.31501192	0.092253044	0.050159756	0.13394569	0.029634751	0.026466265	0.042848125	0.093369275	0.02948023	0.08885479	0.15750909	0.029853454	0.044476807	0.11951448	0.07245398	0.13583295	0.049329497	0.059567735	0.05495842	0.06985487	0.006558734	0.030701438	0.022097725	0.07227614	0.07816395	0.0170817	0.029041942	0.024061155	0.024521314	0.010541314	0.05410924	0.08911875	0.023063237	0.10414157	0.039237358	0.06687816	0.108610585	0.043703247	0.069385216	0.027692653	0.036468558	0.041164897	0.075773396	0.024657471	0.0044368487	0.028316155	0.022724386	0.052263305	0.034588024	0.028590515	0.008977759	0.09594826	0.019750856	0.03183235	0.039622262	0.024445165	0.026890941	0.07964429	0.01686706	0.09608407	0.18500204	0.044402152	0.091850884	0.0011337918	0.06063225	0.087932564	0.039549194	0.008429997	0.10485506	0.028408809	0.022539254	0.06329931	0.043599065	0.035200134	0.028356869	0.033517815	0.025707122	0.063256174	0.07035249	0.028414637	0.08854271	0.03372721	0.0118926475	0.15529332	0.02874862	0.108113915	0.07680569	0.024256032	0.01689263	0.0072496915	0.049576648	0.07674754	0.04931315	0.1584215	0.05890968	0.012951908	0.09400654	0.041738573	0.030322958	0.0981227	0.09011026	0.015527598	0.14386259	0.041201178	0.12255421	0.011147395	0.031612948	0.04105881	0.026125913	0.028130466	0.06467217	0.021686718	0.0960629	0.041099545	0.081314325	0.073278405	0.08100954	0.08470964	0.033561997	0.0068529956	0.011555997	0.027353454	0.038631596	0.034470543	0.06660197	0.09270526	0.048048213	0.046469815	0.027202988	0.022540018	0.09391256	0.022717763	0.08212374	0.07766069	0.034360897	0.042037256	0.057397008	0.095946506	0.02437769	0.11287673	0.05202002	0.16496632	0.0019459135	0.006648443	0.09252453	0.0038747487	0.02580316	0.07584651	0.08037862	0.0014390759	0.030854654	0.0128898695	0.086774826	0.03727802	0.06506151	0.043267842	0.0428287	0.028475212	0.07524066	0.08136453	0.069467634	0.037761003	0.049165174	0.10133715	0.030772146	0.014276721	0.06858738	0.02950827	0.016879681	0.11838728	0.013746927	0.12668361	0.0039514042	0.050865084	0.01357127	0.027723365	0.04679452	0.10529678	0.0241778	0.041675292	0.04907366	0.09429013	0.06468023	0.08002217	0.0484943	0.031513497	0.041679293	0.018851804	0.0052912417	0.042773377	0.02897358	0.09629475	0.037124828	0.008361621	0.12822163	0.05788403	0.01448866	0.039409693	0.05448232	0.05875163	0.06699368	0.05690803	0.066839166	0.044445932	0.09167396	0.03531252	0.049233418	0.0021759113	0.055853773	0.08377686	0.03808163	0.03398457	0.01723979	0.068005115	0.03547743	0.017795708	0.0234946	0.021024533	0.015427498	0.053243347	0.022110581	0.045449283	0.025662918	0.015992222	0.035319667	0.041519675	0.002170796	0.0070599937	0.022624368	0.013062195	0.026865348	0.039154723	0.0077307285	0.049788415	0.017243199	0.055007786	0.07801105	0.0011985278	0.05997162	0.0127367	0.09434819	0.030482663	0.0036880928	0.01390785	0.011960844	0.035681628	0.03612479	0.013483057	0.038968034	0.04800024	0.04119644	0.045132328	0.08454388	0.01384316	0.05283884	0.011626996	0.08128297	0.026822262	0.010567313	0.055641703	0.042906545	0.10511703	0.02048188	0.12779586	0.04728149	0.0055384627	0.0033882326	0.011143423	0.0033496972	0.013825299	0.049519703	0.05457886	0.032121833	0.057781316	0.079138644	0.031816155	0.07421981	0.056916274	0.025986038	0.050973594	0.05857948	0.04579836	0.08482088	0.038592555	0.04971683	0.040068552	0.247933	0.008563487	0.032303896	0.01009313	0.056836866	0.011820873	0.069894396	0.054596987	0.07870817	0.035985835	0.062998764	0.07845795	0.04693047	0.06216615	0.09073678	0.035578564	0.06730909	0.024438165	0.017744988	0.08936055	0.06562855	0.03869779	0.089790955	0.006989137	0.030404795	0.014785323	0.04338699	0.060843974	0.045281462	0.07274963	0.03979425	0.038796373	0.09831728	0.108712256	0.038406227	0.034224845	0.17924926	0.012726605	0.027744196	0.050888438	0.03660342	0.11103454	0.09426505	0.018653356	0.029458312	0.062824436	0.020250987	0.012162615	0.08353919	0.044059902	0.016119858	0.014871754	0.02513709	0.10951713	0.06526196	0.07441434	0.015155053	0.018826934	0.11016811	0.0039485684	0.0051387683	0.1524366	0.091176406	0.013342032	0.049647655	0.11007829	0.011904213	0.029381363	0.01988636	0.022467297	0.056381647	0.048967883	0.09082157	0.00095946854	0.038283624	0.036864653	0.08626455	0.10297177	0.08853016	0.060776725	0.07482492	0.05014716	0.010930996	0.03034072	0.13950822	0.10526328	0.010141542	0.056302875	0.025175832	0.039384544	0.07239091	0.046669263	0.06438343	0.058583915	0.028934939	0.05522395	0.108652055	0.031726778	0.064063534	0.023735542	0.059637018	0.03801093	0.023551624	0.0075279973	0.07649101	0.041057386	0.066971205	0.14100611	0.10669388	0.02028146	0.013604986	0.04240419	0.033043236	0.015265568	0.03765431	0.038167655	0.06628936	0.0137289	0.036985137	0.02899456	0.048198745	0.061728816	0.004734507	0.041448317	0.0017100815	0.036576144	0.016422901	0.041827485	0.021089403	0.027981905	0.07711803	0.0014945942	0.0015874737	0.041588485	0.031680584	0.03152381	0.045837507	0.0029675704	0.036520705	0.06870055	0.060528863	0.02928898	0.009964053	0.11141229	0.103125125	0.0067126444	0.026719814	0.03231161	0.039909307	0.008195457	0.039510533	0.03888675	0.06207004	0.035075735	0.0006211708	0.06586872	0.0065081925	0.005265651	0.022185383	0.045475878	0.024401315	0.033801757	0.068186596	0.01064925	0.06716502	0.059967015	0.14523783	0.012558287	0.016555384	0.074596316	0.08955119	0.043828025	0.06481878	0.10421984	0.04331736	0.20064756	0.048236	0.061333675	0.14103255	0.044748954	0.11801871	0.045942727	0.035479408	0.021341607	0.008112533	0.049760796	0.050519787	0.017505758	0.12911114	0.023718685	0.03659766	0.0095647145	0.18937162	0.05835975	0.040718988	0.09838837	0.049669318	0.11002575	0.019830037	0.05440862	0.06552506	0.13219884	0.05482677	0.010186477	0.0043520713	0.016970454	0.06849026	0.09602507	0.028555594	0.015344995	0.08462478	0.12387289	0.018699236	0.087551	0.018361878	0.052109875	0.17062761	0.15339947	0.0365999	0.046034858	0.083716296	0.060694255	0.071271405	0.061291676	0.21262988	0.05459954	0.012658521	0.036811873	0.10143049	0.048289992	0.01973024	0.04844107	0.025625557	0.041681014	0.016004337	0.055192173	0.02813522	0.069651365	0.0606873	0.010010757	0.0077159437	0.08787202	0.06505209	0.018932387	0.008786488	0.09948249	0.02150527	0.10483914	0.052476004	0.027066663	0.02206586	0.042703304	0.02879065	0.028251514	0.03073773	0.0477233	0.025749706	0.06396812	0.045031436	0.059941247	0.043385662	0.00628898	0.2393238	0.15553486	0.029083483	0.06754076	0.064649254	0.040163603	0.027637413	0.0071314354	0.043577753	0.016057745	0.0070761335	0.15971783	0.0010933001	0.12861429	0.05652989	0.044758007	0.010867897	0.048347924	0.012352864	0.023174707	0.02558287	0.016747424	0.014600834	0.02257756	0.057688452	0.020675745	0.019060954	0.026483577	0.009158818	0.040790386	0.050456375	0.019912023	0.0024238327	0.010722207	0.032627985	0.07960991	0.0004391931	0.051841106	0.007269524	0.059412923	0.051656526	0.025513528	0.032518316	0.034761682	0.007133179	0.3321203	0.12729542	0.021495856	0.027600152	0.03305982	0.024672661	0.0047724284	0.04276932	0.013009004	0.058307722	0.027991889	0.011307919	0.07475267	0.048834726	0.029978357	0.0885165	0.09177978	0.020257879	0.01857529	0.0495715	0.050245326	0.06387785	0.016292594	0.08911852	0.16916499	0.043318875	0.0979731	0.046455428	0.017101226	0.13102044	0.0043965494	0.14482822	0.08352453	0.041282475	0.0596862	0.051359996	0.15987629	0.035064902	0.044819776	0.03538046	0.049365908	0.017248303	0.11172715	0.11881949	0.030094195	0.05485857	0.113808885	0.1448366	0.060959727	0.05629074	0.014414124	0.028302629	0.015382416	0.10812615	0.06281213	0.057243764	0.036183387	0.04801043	0.060235772	0.05984733	0.012827892	0.20872137	0.10450657	0.011811662	0.025211759	0.047613736	0.012013437	0.0036055008	0.021777023	0.016145883	0.05820126	0.03964629	0.017121159	0.054131	0.030746516	0.048013434	0.031851087	0.038942832	0.1153955	0.024852047	0.04915759	0.030414509	0.038770936	0.009504043	0.0031364788	0.039285894	0.019281607	0.05090975	0.0308652	0.08974969	0.052279674	0.022610247	0.015558158	0.06270636	0.0070896233	0.014941196	0.031919662	0.03325735	0.059982054	0.022678655	0.022105165	0.056499243	0.058807485	0.312347	0.015365543	0.04230576	0.046909288	0.013860496	0.04215216	0.053723976	0.063534185	85092	LTa1b2	0.1	HUVEC-1_2_AC04_1	HUVEC-1_2_AC04	HUVEC	HUVEC-1	2	AC04	1	HUVEC-1/Plate2/AC04_s1	6	Cytokine-GF	0
0.08359332	0.18625182	0.04582778	0.13581458	0.04287079	0.04078981	0.18859911	0.098083794	0.13774228	0.101684645	0.04537552	0.08718323	0.080072954	0.15335736	0.07540861	0.17965198	0.14136097	0.25210077	0.13009006	0.029405447	0.0637941	0.2818122	0.06841765	0.04821822	0.046856143	0.084253214	0.064759366	0.06932087	0.14497651	0.11649329	0.12601838	0.020108432	0.22789393	0.08567609	0.061879586	0.08140987	0.06115482	0.04208728	0.06922147	0.1202414	0.031950645	0.22056292	0.06281767	0.06282863	0.1592572	0.07186867	0.27570412	0.08593738	0.020301048	0.038828358	0.032095004	0.06489037	0.09461031	0.065084465	0.095127694	0.10066305	0.074642375	0.110745534	0.05201195	0.03766057	0.07230131	0.0778459	0.049601085	0.03581148	0.10810493	0.05493836	0.013715701	0.10515028	0.23825808	0.06806868	0.21372789	0.07912265	0.027120687	0.08663025	0.065802164	0.07220876	0.021140177	0.040255465	0.10369412	0.11229536	0.1504176	0.030444339	0.25096127	0.09016565	0.3444202	0.18803984	0.03760564	0.20365861	0.0167265	0.051359765	0.022788085	0.087664075	0.05205974	0.09043137	0.0943217	0.06498961	0.105753355	0.026710179	0.13292728	0.26657587	0.017388526	0.069312416	0.015843667	0.11406402	0.049732853	0.12036665	0.030117067	0.16427971	0.03563612	0.08441298	0.07617085	0.044182517	0.06329028	0.06855087	0.04615208	0.07060656	0.1060323	0.036965907	0.08071959	0.04407831	0.030549098	0.06137862	0.13218623	0.0776871	0.14729202	0.033364356	0.13167702	0.084966674	0.11029333	0.0841398	0.039436102	0.08378818	0.029770369	0.10079794	0.08116054	0.23975304	0.08567475	0.1026339	0.050988063	0.068975165	0.05888825	0.06890266	0.19610865	0.07913606	0.08370742	0.103702575	0.042240918	0.13827486	0.06939872	0.103707686	0.053767942	0.06636983	0.21228033	0.017927887	0.13316059	0.09645615	0.09071666	0.040707316	0.055880576	0.20507988	0.10441044	0.22069581	0.085639685	0.046273913	0.1705321	0.044468574	0.1115019	0.05460789	0.06408519	0.08170225	0.091632426	0.38222525	0.11583318	0.044202335	0.020394873	0.1103874	0.10170378	0.07722931	0.06153047	0.07854916	0.008612854	0.0552809	0.17727673	0.015016191	0.15954801	0.020014998	0.049919557	0.015839595	0.020215642	0.056728087	0.14856203	0.034436673	0.049383122	0.012862566	0.070011154	0.02873505	0.045521848	0.060274165	0.11873486	0.09679903	0.105736226	0.08104661	0.105800346	0.049782448	0.07286465	0.078188725	0.07451789	0.10293629	0.10684082	0.11306456	0.24858615	0.045438185	0.07162437	0.0938467	0.03969662	0.044213492	0.11162755	0.0506363	0.04937467	0.08539054	0.20367101	0.08468777	0.10966885	0.27989477	0.0779769	0.033753354	0.13061848	0.04618111	0.059789896	0.18197179	0.20617804	0.097832195	0.056853756	0.20539731	0.072730795	0.030169921	0.17188466	0.054421317	0.08584803	0.09451816	0.15925825	0.104331166	0.075990796	0.059275538	0.07375531	0.10741987	0.08389323	0.06487106	0.071992636	0.2382982	0.019449368	0.20031133	0.07862525	0.049091853	0.06585706	0.023518182	0.07658401	0.09076072	0.025080122	0.026151938	0.0721626	0.13762847	0.14418882	0.1215534	0.071287364	0.102491856	0.06290008	0.06736612	0.059902206	0.03400111	0.093699634	0.014497056	0.09506936	0.13906924	0.062815726	0.06373271	0.0696044	0.041811712	0.06549784	0.027580004	0.0760753	0.100789234	0.084147066	0.091845155	0.014035528	0.10166374	0.08976163	0.06201752	0.2707471	0.19458643	0.077938706	0.062875144	0.046276033	0.09945603	0.0717133	0.11853982	0.039757326	0.10008216	0.05481275	0.056080468	0.16402183	0.29266644	0.06867613	0.04206383	0.12112253	0.14049877	0.14838593	0.07336976	0.0938635	0.030324304	0.11034225	0.14100751	0.094012454	0.18487772	0.039298214	0.057646383	0.09230445	0.043215133	0.15806961	0.078576714	0.0697507	0.42488745	0.06475358	0.19906573	0.069303274	0.07364664	0.11874123	0.07365628	0.0511207	0.05482377	0.10036605	0.014720311	0.08505072	0.0634394	0.06777219	0.13367938	0.030738046	0.17618123	0.07661505	0.088718526	0.07834864	0.089325026	0.034791455	0.085703075	0.09457764	0.046909533	0.26333416	0.041481562	0.061797567	0.048833273	0.07069658	0.025526542	0.07630588	0.08129366	0.10995975	0.08345653	0.018440058	0.113475055	0.065490946	0.07541902	0.30390376	0.1832477	0.11119779	0.058053177	0.1425499	0.10705964	0.11531165	0.01904878	0.21537687	0.39586908	0.17539877	0.06467438	0.032555506	0.14236706	0.061123274	0.07966344	0.21520396	0.07605672	0.05587621	0.055614393	0.06938831	0.08566755	0.1487208	0.11205826	0.094651654	0.07071267	0.101494744	0.0678503	0.15436324	0.08479049	0.10927008	0.05937899	0.09176651	0.350124	0.04488163	0.17652607	0.06403965	0.08427197	0.078251705	0.12446402	0.09236331	0.20068933	0.012987914	0.3655574	0.18889901	0.13660546	0.25760838	0.06200877	0.25297353	0.056743126	0.068620354	0.09185144	0.09175986	0.12872982	0.08018102	0.0723632	0.077940375	0.066952825	0.01733687	0.06624895	0.09663993	0.03993687	0.05771912	0.09844716	0.044584647	0.07994321	0.09795662	0.019450055	0.065271124	0.04640336	0.06912902	0.1533438	0.15082797	0.14923024	0.14276163	0.15078354	0.056077287	0.057405233	0.06554134	0.05037126	0.075217254	0.069259524	0.17211282	0.016485022	0.06796895	0.04043192	0.11988561	0.036218427	0.06867184	0.060565945	0.014717741	0.07138489	0.03972756	0.12704794	0.039625637	0.07251056	0.17475548	0.110028654	0.04229673	0.13709421	0.047072545	0.059540614	0.055719327	0.10347079	0.069615446	0.10628203	0.064638734	0.069301136	0.042404026	0.09445074	0.14590901	0.060306713	0.096144274	0.087810904	0.04676289	0.043965336	0.091997184	0.014163544	0.1973986	0.08482365	0.07807286	0.055914287	0.047252048	0.07061911	0.101626754	0.030045304	0.14025465	0.045276437	0.121637955	0.20764346	0.02467874	0.17081563	0.08573797	0.10906168	0.07650822	0.32333648	0.049808364	0.050606184	0.047552772	0.21663631	0.06249139	0.26643607	0.01711315	0.06717279	0.07569292	0.06610609	0.09316821	0.14318489	0.058992807	0.111947566	0.12513146	0.114315584	0.055680554	0.113051824	0.06316696	0.023456441	0.1644889	0.024587838	0.083349794	0.06690455	0.020443063	0.10131194	0.051650353	0.024957228	0.0919922	0.21369433	0.13816474	0.05335899	0.054880895	0.04369898	0.103377715	0.06552566	0.13199669	0.067089334	0.095833465	0.11628608	0.13771422	0.13993937	0.08382943	0.20006889	0.09813747	0.045276955	0.023923052	0.17839682	0.0835791	0.0696973	0.07510239	0.0413669	0.08321212	0.14185718	0.23130424	0.019460093	0.023703061	0.24983044	0.037911247	0.07232263	0.32778895	0.1210427	0.04257478	0.04312916	0.22732225	0.08601679	0.26559675	0.013806529	0.34240282	0.20203027	0.20307036	0.107187636	0.051186193	0.06941578	0.09131057	0.036927976	0.11251718	0.07754472	0.021741882	0.03575013	0.06117707	0.102867834	0.059880562	0.09749958	0.023159193	0.04696981	0.054366283	0.23461235	0.080195785	0.09105579	0.03955112	0.059074827	0.06558707	0.12301337	0.1711115	0.16552076	0.066970006	0.16452107	0.099038154	0.066045925	0.25550234	0.036181677	0.19824992	0.086094834	0.06815232	0.13776988	0.077061534	0.10406522	0.057298098	0.06053984	0.10585062	0.016998753	0.143407	0.09154743	0.024695866	0.06904355	0.14060953	0.035399273	0.025284104	0.079163626	0.15735757	0.06093432	0.1741218	0.11348763	0.035122804	0.045527305	0.110055014	0.08268635	0.016249418	0.066101864	0.123300835	0.08042931	0.0777985	0.02554855	0.20683675	0.11601029	0.05162824	0.06288977	0.078138575	0.085249335	0.084601	0.08958861	0.015584337	0.060823344	0.057436474	0.062045187	0.11819275	0.06730384	0.06512276	0.06349073	0.068478644	0.19819808	0.07635985	0.017842542	0.05521331	0.04435771	0.0650237	0.12864973	0.03686727	0.032333627	0.046931162	0.05418638	0.083100334	0.0773168	0.06587227	0.10349032	0.054393433	0.09866315	0.10532317	0.13533561	0.11485346	0.081279136	0.064938284	0.061014142	0.091508314	0.106713705	0.057439312	0.09594326	0.108487576	0.085708655	0.07162776	0.06348923	0.069900654	0.061221965	0.06591259	0.08110234	0.09071717	0.05625576	0.020299116	0.11337894	0.020491851	0.11565694	0.07440452	0.07059127	0.11326485	0.09290318	0.083465844	0.12965414	0.24359828	0.053875662	0.06814206	0.014898419	0.23026145	0.3030913	0.048100334	0.085539974	0.026412189	0.27636552	0.072451726	0.02738484	0.038139116	0.0731525	0.09125862	0.032164108	0.12719342	0.050667338	0.10871109	0.11253545	0.07305325	0.15322858	0.04214035	0.07824957	0.09196934	0.045703802	0.05059688	0.108872965	0.17456585	0.07197059	0.12021986	0.069132134	0.076570146	0.2513216	0.07002903	0.045788966	0.074311435	0.05041273	0.13319819	0.011608917	0.08305581	0.094148874	0.07131925	0.20179078	0.013405806	0.16312543	0.04132826	0.10373181	0.0884929	0.06477469	0.06759625	0.07666658	0.09681606	0.032166876	0.11069533	0.050069876	0.054065444	0.0494295	0.024186995	0.06468057	0.10043958	0.05544109	0.09046165	0.074779175	0.096637756	0.11814432	0.26068562	0.024038874	0.09061212	0.08545351	0.059067518	0.089601	0.080074884	0.06659257	0.082901135	0.023749145	0.24618909	0.072065085	0.13642576	0.11074644	0.035079412	0.090793684	0.068161614	0.0693444	0.17636567	0.086119115	0.07105027	0.04521958	0.022298835	0.11952916	0.061389253	0.06871447	0.13224407	0.3363428	0.10481396	0.062130682	0.05764595	0.0642802	0.06070747	0.16484839	0.045652356	0.26070702	0.06953032	0.02635993	0.034317248	0.14090665	0.08763698	0.04953525	0.09360578	0.1667836	0.13799918	0.027479514	0.045784272	0.12115217	0.07661173	0.11848852	0.06715134	0.32711124	0.31764382	0.057090025	0.07075104	0.028456038	0.04153924	0.088047445	0.14979798	0.104006514	0.120516434	0.054311227	0.046291437	0.023346502	0.10908441	0.18744218	0.06491488	0.11010967	0.22001898	0.056936882	0.077565044	0.059264593	0.14159879	0.06098186	0.07938709	0.048574243	0.14367104	0.038658045	0.16493067	0.08731949	0.038398508	0.1649487	0.05697163	0.059999697	0.108405024	0.10868298	0.07217937	0.0406198	0.042670395	0.0740172	0.06716314	0.07639839	0.043998033	0.032124937	0.040683053	0.028693855	0.085145555	0.017949248	0.052853227	0.3694557	0.08001189	0.12735042	0.093773305	0.09288818	0.081549615	0.09156111	0.030036962	0.07908836	0.04303338	0.08225896	0.08291288	0.060197756	0.24581373	0.078738645	0.058887996	0.018901613	0.1185546	0.019707657	0.10956627	0.24204803	0.042032454	0.09751736	0.029770494	0.037079558	0.046410777	0.21783489	0.04480148	0.07835196	0.01790887	0.027794901	0.03271202	0.07582159	0.045165397	0.18582444	0.07570948	0.015254653	0.025041088	0.076741725	0.09815334	0.29381186	0.102648616	0.079900585	0.048995454	0.16107607	0.05108116	0.10524922	0.098027915	0.103834406	0.20935881	0.12395543	0.046786726	0.038451143	0.07447784	0.10225572	0.14486209	0.1624999	0.024291225	0.054663993	0.094291545	0.0785402	0.03745919	0.13787496	0.04108426	0.07003819	0.050175928	0.14799671	0.08143976	0.21370566	0.06550452	0.07477428	0.030815579	0.06883217	0.06750521	0.09272933	0.055577815	0.09041688	0.2952261	0.08907748	0.03202629	0.087148875	0.12525932	0.03868024	0.12441961	0.08931799	0.053646453	0.048530407	0.07411954	0.028295103	0.089274734	0.06990685	0.07843486	0.014144421	0.066944286	0.07949623	0.087963946	0.062392935	0.08188091	0.06063181	0.22699043	0.08500764	0.12277267	0.09734732	0.053352393	0.09573907	0.07885291	0.08164069	0.0968771	0.04357766	0.05637522	0.06752102	0.06269272	0.03218803	0.063358374	0.054549262	0.022779148	0.045750704	0.02848115	0.10070267	0.09260157	0.080630556	0.32903543	0.071742766	0.081915766	0.23429635	0.046684727	0.07636455	0.024969403	0.18374527	0.044410877	0.04593523	0.076422624	0.010962771	0.07098191	0.08351396	0.017744195	0.06813195	0.0763911	0.058750983	0.054949768	0.07220424	0.015818242	0.060296513	0.09967829	0.16347118	0.06293458	0.07069579	0.16625464	0.16240275	0.05432161	0.033332836	0.1765897	0.08675173	0.12026481	0.07696473	0.030240057	0.21028057	0.1998398	0.08504446	0.057000563	0.018158518	0.061833702	0.094823405	0.20190337	0.07096832	0.03380237	0.09076847	0.082714945	0.13142967	0.04969798	0.12444723	0.103174426	0.19882257	0.12281728	0.078394815	0.06582059	0.12632632	0.07128966	0.02600036	0.18720523	0.09833031	0.05454665	0.07964688	0.08868609	0.06502737	0.047048494	0.080480486	0.05516002	0.06744911	0.014823361	0.09754802	0.14652121	0.05045087	0.037921496	0.106581874	0.09426261	0.10431536	0.08559205	0.041095786	0.08655825	0.09005863	0.054860502	0.04607826	0.051691476	0.09855802	0.0638677	0.07751722	0.06841071	0.09377514	0.1315509	0.092491075	0.06782904	0.105633825	0.02779572	0.052714705	0.096675366	0.06829341	0.09128907	0.10928108	0.03478873	0.040543366	0.13993596	0.022232033	0.11817682	0.008663265	0.12357863	0.07981677	0.2252937	0.04645925	0.07390587	0.13093062	0.10714112	0.05605621	0.059873067	0.060857467	0.029923044	0.009399498	0.059774075	0.14075768	0.17736205	0.09987351	0.046048418	0.06406951	0.044232555	0.040343672	0.116818495	0.13601401	0.07247563	0.04183703	0.0814617	0.19448158	0.17471884	0.06060291	0.17169221	0.15433629	0.17466807	0.14294015	0.18157347	0.07862448	0.05067481	0.09549963	0.083983436	0.029963557	0.031202996	0.073416844	0.053856496	0.14830145	0.14128783	0.09404603	0.035480324	0.016280109	0.06766461	0.097743765	0.078197	0.17687328	0.09073169	0.013069768	0.1706912	0.091425404	0.0696562	0.20056272	0.06402335	0.13023683	0.033828657	0.015436477	0.1444101	0.07386295	0.08079259	0.04656728	0.04180848	0.14251722	0.28480476	0.17113444	0.031377975	0.014334805	0.10358982	0.14489809	0.008041001	0.09841262	0.02444911	0.057803936	0.021374902	0.05519163	0.08747178	0.061247207	0.040057868	0.033287235	0.072264396	0.060644276	0.06507827	0.061319012	0.033221517	0.007210082	0.099810466	0.038730435	0.09231576	0.04376009	0.01618533	0.06559555	0.071274966	0.07213079	0.05750433	0.04559364	0.108795464	0.06996722	0.10006546	0.05722971	0.048946276	0.053769972	0.08366038	0.04046479	0.070548035	0.08900802	0.06867029	0.08106596	0.08594981	0.071799174	0.07178245	0.02505831	0.04202164	0.04215373	0.047639724	0.06885589	0.08664362	0.13721173	0.02366577	0.044799715	0.08107765	0.056927033	0.09669448	0.032428056	0.09121803	0.035887253	0.09189674	0.07147893	0.022343302	0.045388535	0.09058723	0.044211365	0.056308284	0.07206099	0.0043056095	0.1243973	0.07401271	0.06982249	0.07318805	0.08047797	0.08978409	0.08551368	0.05654353	0.025457287	0.14984173	0.096170925	0.046568073	0.017138813	0.065012515	0.0155153	0.080426514	0.097127266	0.19515623	0.044050436	0.082677245	0.03940569	0.04009433	0.008703215	0.013363017	0.08585082	0.07005221	0.0072950916	0.046007305	0.10564491	0.05693704	0.02640054	0.07342343	0.119374976	0.041531805	0.016916744	0.029428706	0.082747966	0.038375244	0.04088795	0.05106191	0.043161504	0.13020435	0.12733182	0.08272453	0.05713705	0.087793425	0.055907927	0.053397134	0.09102388	0.020680796	0.028266605	0.07136037	0.025985403	0.07189408	0.06590955	0.06157171	0.06836221	0.010072167	0.005718841	0.019087076	0.04614464	0.0452189	0.1348545	0.047917616	0.09328152	0.06835143	0.13044664	0.0523282	0.090500124	0.0029674405	0.09303713	0.039910644	0.10294886	0.07327533	0.074009955	0.05940102	0.07548848	0.06495234	0.068080574	0.06731126	0.07902984	0.066169135	0.05781381	0.0014759279	0.007925283	0.061908916	0.07431267	0.06405848	0.033140257	0.070953906	0.04752331	0.06981675	0.068597175	0.18013686	0.049776774	0.04431611	0.021407433	0.032576628	0.005299492	0.106251225	0.057368293	0.0016318962	0.04029744	0.078295745	0.11841141	0.07089407	0.057383955	0.034917913	0.055653892	0.057461515	0.05959896	0.056354195	0.032180637	0.009305584	0.0643577	0.11757951	0.061520997	0.11674167	0.005250478	0.09564434	0.004310511	0.04436962	0.03369803	0.080112755	0.048764586	0.04388876	0.09671962	0.06264243	0.04570806	0.030415446	0.0067840153	0.084204935	0.16158049	0.072823785	0.09941716	0.061447434	0.09980552	0.059228715	0.13947386	0.004420058	0.20588107	0.1032506	0.0694666	0.0558355	0.015889507	0.05476911	0.05578519	0.057995927	0.07076363	0.2900424	0.035716318	0.048455074	0.11716363	0.1409519	0.11601788	0.06948812	0.031763006	0.075433075	0.050924342	0.005372517	0.05727375	0.072768256	0.02757353	0.05908499	0.068998255	0.028203834	0.072073296	0.074099235	0.117467344	0.013023364	0.053292423	0.06066085	0.06754029	0.07563273	0.12309933	0.10012638	0.07405437	0.057737567	0.15770042	0.023576574	0.11792715	0.105205834	0.07176006	0.08899832	0.14750174	0.09979303	0.058782447	0.07970157	0.032370776	0.19436552	0.13002278	0.08673245	0.16857556	0.09314978	0.0442942	0.14189503	0.047854036	0.19703329	0.03676297	0.07025594	0.14840107	0.07717143	0.047895566	0.049383443	0.16824827	0.06563082	0.034900445	0.06763892	0.090499565	0.10365374	0.17496118	0.14120314	0.06989057	0.096868634	0.1024732	0.01710052	0.05773166	0.07984859	0.03456103	0.0589098	0.06480772	0.072123565	0.111618176	0.06666126	0.031976428	0.056153536	0.25563592	0.082850836	0.039516114	0.15904547	0.06671678	0.06903809	0.04328371	0.060366236	0.004837813	0.029870734	0.26606464	0.051176358	0.040641926	0.030334014	0.005684658	0.10312982	0.042409327	0.05827246	0.09166622	0.07735996	0.09464832	0.07000311	0.08438312	0.06326633	0.05608622	0.1260404	0.003660676	0.047137782	0.010926954	0.13970765	0.04984373	0.091347575	0.05890017	0.18918279	0.092439145	0.10441919	0.040348038	0.117801026	0.06176089	0.045368463	0.08708891	0.029727083	0.16379625	0.041602578	0.038409814	0.030932322	0.081131324	0.06957187	0.052438486	0.028296757	0.17987657	0.0656995	0.06473487	0.02652332	0.09885652	0.040306695	0.065882385	0.13921952	0.058277193	0.07831006	0.09925921	0.061917085	0.026419535	0.07903321	0.0808582	0.074705884	0.07100755	0.053320955	0.07135401	0.06701939	0.10981864	0.022454	0.089694984	0.071168244	0.032947816	0.12422825	0.0492522	0.05134213	0.04468941	0.1252811	0.041896746	0.020964092	0.06867756	0.12875906	0.041192304	0.028045237	0.05607055	0.029871637	0.045068093	0.0221582	0.10937628	0.03255789	0.021524103	0.02512889	0.043444715	0.045419466	0.04608847	0.037891805	0.028788276	0.06624243	0.020198256	0.009845411	0.034161486	0.056635723	0.03188835	0.025995802	0.022252906	0.021431228	0.057190582	0.0764201	0.038842916	0.048495658	0.03220805	0.031266104	0.019306105	0.050736688	0.061579842	0.13848001	0.028299147	0.053704876	0.0103737	0.06553075	0.034601018	0.04356722	0.0064141117	0.018197458	0.035006523	0.033474665	0.06605831	0.055512056	0.018955987	0.032266412	0.03146858	0.094952926	0.062154472	0.044086248	0.059825193	0.051636506	0.028244123	0.08573544	0.09590356	0.046699096	0.09145309	0.04586003	0.02880805	0.027481206	0.009714425	0.048255324	0.047047608	0.056587704	0.07817708	0.042250656	0.042888045	0.044077147	0.025538607	0.05184045	0.07910449	0.066971004	0.027656913	0.0625706	0.05552821	0.042580374	0.07313843	0.057292156	0.05741113	0.062659755	0.04812899	0.06830491	0.048811547	0.040636145	0.027501412	0.05562383	0.054443277	0.040732227	0.048829712	0.029700287	0.0038067347	0.032301452	0.03062769	0.061141107	0.03802927	0.04085464	0.048128054	0.048299316	0.02361622	0.021595016	0.03001849	0.061529275	0.053699754	0.06019933	0.05438047	0.048352927	0.00964964	0.06350244	0.079459	0.09440009	0.043816894	0.043544352	0.07846415	0.008035721	0.011846823	0.029542416	0.027268874	0.02830055	0.029566444	0.025754185	0.0059551243	0.02945663	0.038756482	0.080226585	0.034610808	0.043291584	0.052551564	0.08165951	0.035003446	0.077144235	0.10250203	0.020449197	0.06274296	0.04096046	0.050254993	0.033178903	0.04966585	0.05813397	0.03531538	0.07042262	0.051527645	0.063090906	0.0907401	0.035875347	0.007840283	0.034434494	0.0761043	0.05715222	0.109104626	0.04242994	0.027383095	0.031939577	0.060119715	0.043445226	0.03708624	0.05454382	0.04547281	0.0644205	0.052850593	0.0045308797	0.04958565	0.056894705	0.036085647	0.05367078	0.017725952	0.059636854	0.06139263	0.005754398	0.11395291	0.02697371	0.060914434	0.048881236	0.10575409	0.03543985	0.04285548	0.045487314	0.06175801	0.04942686	0.024191808	0.040986046	0.06366485	0.06274316	0.10490103	0.027640784	0.1602351	0.024948925	0.051512107	0.034132026	0.07723639	0.038418412	0.04380801	0.04929798	0.038896315	0.025685592	0.06648899	0.046793997	0.058465336	0.02898568	0.016105099	0.07719152	0.005123605	0.01024444	0.06163823	0.07433348	0.0548109	0.04016546	0.045099065	0.085114285	0.015265917	0.046919335	0.029866045	0.028350543	0.03952957	0.005045074	0.0060709654	0.07695995	0.05323135	0.042374052	0.065062165	0.056115508	0.053944945	0.030279968	0.063083164	0.033446066	0.063888334	0.025757657	0.044589475	0.04752151	0.060751155	0.071789734	0.062724024	0.032620136	0.12519062	0.047757387	0.10995595	0.13428691	0.030918956	0.034721076	0.02939117	0.041999094	0.07757598	0.08747407	0.052064933	0.06500455	0.10028897	0.055667996	0.043544203	0.06597535	0.028802596	0.021173988	0.045483842	0.08158853	0.071652204	0.10596735	0.0479642	0.10804601	0.028373647	0.15282021	0.034252685	0.04924988	0.02990213	0.03958962	0.029628439	0.057587717	0.055015504	0.07066217	0.07599837	0.07882435	0.028809343	0.058070816	0.08755292	0.043909658	0.037319567	0.03534069	0.09151304	0.018722937	0.05162865	0.057581257	0.022176161	0.06177365	0.01281951	0.061507486	0.032781914	0.030150805	0.081136614	0.037863687	0.062441073	0.032950852	0.09415105	0.06265667	0.105666116	0.042873	0.057126492	0.06348161	0.041495897	0.07699153	0.06995481	0.026386857	0.054509755	0.17182958	0.04783742	0.057911575	0.091067724	0.038168848	0.027106542	0.04141322	0.04230732	0.03768464	0.05739282	0.03266359	0.07846631	0.05038822	0.07678271	0.060149014	0.033572268	0.052209076	0.0061233346	0.023717098	0.07269058	0.05087842	0.02545445	0.0572416	0.098444276	0.081901476	0.04598576	0.035447888	0.052359514	0.13111821	0.052266493	0.075669125	0.012894191	0.053963013	0.033412706	0.07705724	0.08300843	0.04208982	0.0426678	0.031773716	0.08377303	0.04957275	0.053082973	0.07928905	0.032984477	0.004798941	0.051998254	0.06631074	0.07793883	0.110145435	0.027396483	0.022253044	0.04998599	0.037726592	0.037332263	0.12504493	0.063089885	0.11247279	0.039651927	0.13230659	0.06808071	0.055732805	0.026501175	0.072685465	0.01833905	0.06493176	0.18263072	0.06410293	0.025422568	0.012916533	0.02442475	0.050279707	0.048140414	0.08225641	0.24062145	0.06646799	0.047770973	0.064100385	0.060610898	0.08007534	0.07109318	0.015052476	0.10454981	0.025849901	0.24462411	0.012341043	0.07837364	0.04751645	0.16928309	0.03751032	0.011867969	0.054614406	0.028716352	0.052568235	0.013042914	0.027952813	0.025447465	0.07052132	0.06674129	0.038863055	0.015632393	0.0059921932	0.07738712	0.13016337	0.021154791	0.059689928	0.048240334	0.049564246	0.053078417	0.06541234	0.050995603	0.02175475	0.085366264	0.04079117	0.14268883	0.024172988	0.046512797	0.03293266	0.036304962	0.05553184	0.016998723	0.088601425	0.05440432	0.12952253	0.074593805	0.08061539	0.04092762	0.007489201	0.071916915	0.03272824	0.08960196	0.026783671	0.08675769	0.04091885	0.09326486	0.11567835	0.10850035	0.06463991	0.027279971	0.06773487	0.038150102	0.04286707	0.041888718	0.024515012	0.06120023	0.044478834	0.023959495	0.1481202	0.035956185	0.052771434	0.024293382	0.24688	0.065595254	0.045640826	0.043482974	0.055284634	0.040939	0.0116928	0.108257204	0.037231535	0.106812865	0.053320106	0.025832627	0.055919718	0.05417395	0.029144311	0.13883215	0.058363315	0.046141703	0.07479373	0.26895118	0.053593233	0.04809098	0.08519312	0.04525426	0.15321307	0.15787968	0.085354894	0.04234997	0.083151154	0.04503055	0.056085266	0.028770965	0.18189484	0.040305823	0.016653951	0.05701661	0.07940711	0.05585793	0.043501455	0.034334373	0.069289364	0.03217602	0.01745884	0.0472563	0.061924815	0.06151203	0.06005771	0.060133968	0.021193104	0.06763144	0.06415416	0.026797622	0.04051073	0.05232191	0.05292485	0.07862289	0.057047494	0.019365393	0.043656185	0.03022357	0.03911288	0.05319038	0.060041413	0.037993453	0.017550185	0.06492014	0.039344586	0.03711813	0.0445428	0.007830208	0.118642226	0.0857238	0.046047248	0.032215342	0.053630546	0.019035986	0.010813432	0.053929955	0.02899225	0.03903815	0.0089723505	0.17387703	0.022267258	0.124428645	0.037295125	0.048116438	0.030274022	0.027597832	0.040146865	0.04773493	0.026702352	0.015749563	0.025797945	0.03866356	0.026444431	0.062264204	0.050090216	0.07052216	0.019356813	0.046342876	0.047398053	0.052235518	0.04319635	0.04195436	0.022759447	0.07041699	0.032848723	0.029728018	0.03236361	0.13223502	0.03454597	0.012228491	0.024768393	0.035412464	0.032281425	0.125871	0.021110423	0.059915453	0.029785357	0.040125076	0.044409666	0.025922153	0.04437743	0.12448233	0.015051579	0.043815643	0.030586438	0.060126983	0.06426727	0.065479524	0.07372834	0.09829247	0.07041794	0.031483643	0.092562094	0.07355488	0.033036165	0.02437513	0.03920941	0.15647066	0.07217234	0.1625817	0.037195936	0.044425268	0.09944898	0.034899786	0.08863659	0.07966779	0.07287371	0.071477875	0.11239626	0.17171541	0.07845612	0.08768833	0.08456107	0.1669642	0.046149418	0.08018018	0.10858749	0.04540792	0.062025912	0.11270371	0.11120288	0.0550218	0.046064403	0.022471026	0.0611515	0.04042105	0.11083452	0.030403031	0.07021499	0.05052837	0.06311086	0.05256918	0.08675697	0.06370575	0.33060846	0.07041393	0.08353207	0.045898393	0.051748917	0.035669945	0.10632075	0.049265668	0.04343148	0.045351252	0.03497175	0.059395835	0.09108384	0.04114445	0.04486259	0.03152647	0.0221604	0.10797587	0.034296315	0.02230014	0.04399772	0.041005865	0.034931153	0.09972824	0.04789016	0.05724661	0.0698888	0.057946727	0.0641423	0.047276802	0.026477298	0.047206964	0.04602195	0.06254259	0.033381823	0.03804712	0.052713193	0.03638389	0.01830158	0.024177678	0.07712276	0.05453839	0.13206477	0.025642848	0.05683749	0.029874396	0.03460098	0.041991048	0.043540113	0.04559709	83950	LIF	0.1	HUVEC-2_1_B19_1	HUVEC-2_1_B19	HUVEC	HUVEC-2	1	B19	1	HUVEC-2/Plate1/B19_s1	6	Cytokine-GF	0
0.06963086	0.052093387	0.054368645	0.10301555	0.11911073	0.019971065	0.13508977	0.065404646	0.049219638	0.14744607	0.06561561	0.19046426	0.110475905	0.041568637	0.1995529	0.1275167	0.07844809	0.082315736	0.07994095	0.08385725	0.072090924	0.26244074	0.21589597	0.08482546	0.20681319	0.13753736	0.22940238	0.034662914	0.038799696	0.07128586	0.06182221	0.054354064	0.23537531	0.08208194	0.039822355	0.12051615	0.26142225	0.20063356	0.24261105	0.081227094	0.06736721	0.18235072	0.1062213	0.06332743	0.038524147	0.16949221	0.18795125	0.16403994	0.037245996	0.15051365	0.0666887	0.16940287	0.16137266	0.014864834	0.04377108	0.2388489	0.15940641	0.102589816	0.15056348	0.07912113	0.115407445	0.16426443	0.063680954	0.040331934	0.164579	0.099788845	0.027653769	0.12797475	0.0740369	0.18675166	0.11924626	0.08224703	0.056442652	0.19421571	0.2450934	0.07125155	0.052720252	0.051867187	0.040599883	0.2578277	0.08771065	0.039938852	0.12810178	0.11036754	0.17197518	0.07667768	0.037262917	0.1118412	0.06870288	0.1366579	0.056434073	0.07756802	0.19515721	0.26704955	0.13105299	0.23410946	0.2042402	0.02586576	0.20906878	0.12283475	0.086408086	0.0321867	0.02250531	0.03220866	0.0148354005	0.08994391	0.16641608	0.14034747	0.016646557	0.05416916	0.080944635	0.21164946	0.064074785	0.10724221	0.15650114	0.15934677	0.16811839	0.08479518	0.16677663	0.121716596	0.047858648	0.0831869	0.050131083	0.14026284	0.11853714	0.05366256	0.053352267	0.08256449	0.07283242	0.22880153	0.039846435	0.07237694	0.06736669	0.07462811	0.08499684	0.09875126	0.17373347	0.054805983	0.11671218	0.10191646	0.037796155	0.08236584	0.029001843	0.13316502	0.09777069	0.14295158	0.031666674	0.056928802	0.058423042	0.043909587	0.044215187	0.09010102	0.15312654	0.04092305	0.07458581	0.07292626	0.10292536	0.09829951	0.04726639	0.16764164	0.12794575	0.08450257	0.23276335	0.06540415	0.096299276	0.2161893	0.043833934	0.04066126	0.06558111	0.06715829	0.08963555	0.25690952	0.17815845	0.13314086	0.029041342	0.070756465	0.29620516	0.07996152	0.04257938	0.021183275	0.02024315	0.042599298	0.030931745	0.026550543	0.067894034	0.02027569	0.12012591	0.033702187	0.024338968	0.02703186	0.08517611	0.050573852	0.044866428	0.04236172	0.06659382	0.06992732	0.034008272	0.13985457	0.29569516	0.11152986	0.25165442	0.044514827	0.13904078	0.077521145	0.23479816	0.027345322	0.13929375	0.10546477	0.05156864	0.17910653	0.07630954	0.033580318	0.29461902	0.2023632	0.02354047	0.051289953	0.14108756	0.034882456	0.16538402	0.1794173	0.123618424	0.16488117	0.29338494	0.087771855	0.08053363	0.08176541	0.16511369	0.29243904	0.10184863	0.066385746	0.16866338	0.2702764	0.14736511	0.050821155	0.18717039	0.14751476	0.08510618	0.05336132	0.08407685	0.26702893	0.16112067	0.15898708	0.029915893	0.14260077	0.06066073	0.09023601	0.043973695	0.058980975	0.28513062	0.12731868	0.027835116	0.08833913	0.037479796	0.1279001	0.25873995	0.047532275	0.044035807	0.09507157	0.0300816	0.048740707	0.10499324	0.07154047	0.055806506	0.07479872	0.23962884	0.1653553	0.14316109	0.109050944	0.14196187	0.06628232	0.16120088	0.032451034	0.07155064	0.071505256	0.14007726	0.06237609	0.07094669	0.06643362	0.047515426	0.04029058	0.1149949	0.15260538	0.07544927	0.10670485	0.03795977	0.124067664	0.030800186	0.29867563	0.07765907	0.09742355	0.20555925	0.060880937	0.059539724	0.11682646	0.034258015	0.055802926	0.16937059	0.1933378	0.05829381	0.26241073	0.08531095	0.15184277	0.07998168	0.06637064	0.0638167	0.17089003	0.07401154	0.050796226	0.09430513	0.10404614	0.05832392	0.13433099	0.069042966	0.17832847	0.12664871	0.09533553	0.21619068	0.07079314	0.104318395	0.18101074	0.20080218	0.2575825	0.2233519	0.104289904	0.081250735	0.17287514	0.13031992	0.1699876	0.30774575	0.09213975	0.10746022	0.04111499	0.03753091	0.036443003	0.058182254	0.12533687	0.027082596	0.13370092	0.0856823	0.048476037	0.05953679	0.08527697	0.033298515	0.16484214	0.06089988	0.12235035	0.099148825	0.12695754	0.025342079	0.21935081	0.11044791	0.066656575	0.061513565	0.02616138	0.08288698	0.11238246	0.026409756	0.048381776	0.32151234	0.19000173	0.12979811	0.1342285	0.05358515	0.09352109	0.20315287	0.1949787	0.14801838	0.06034629	0.144075	0.107400045	0.0662218	0.05338958	0.050555088	0.094570726	0.18590862	0.07465587	0.061135147	0.20166731	0.25129032	0.15866043	0.033772778	0.26915145	0.04299227	0.17367913	0.0679007	0.04872495	0.100101575	0.07803222	0.08834316	0.05761746	0.013737595	0.044786397	0.07226235	0.19270557	0.039412197	0.13948116	0.28454384	0.08468284	0.30682603	0.11287148	0.09704341	0.119521335	0.03037819	0.20365945	0.10432272	0.03286654	0.23809177	0.073749006	0.19369286	0.0662311	0.17473131	0.1812208	0.28897476	0.15596952	0.03425035	0.06046594	0.21466455	0.13929637	0.028926905	0.16959324	0.09146033	0.062264666	0.12623493	0.04182583	0.10580516	0.10470452	0.062364973	0.021489017	0.32857966	0.09039326	0.08921851	0.17093125	0.11345017	0.07957843	0.12334137	0.14843185	0.08286041	0.20669302	0.088546365	0.07664399	0.16587009	0.2154294	0.11980612	0.04230234	0.16048601	0.1996435	0.12340845	0.100177854	0.039778452	0.06543872	0.06796351	0.1076059	0.037739247	0.020042796	0.029034358	0.10719821	0.14482218	0.124461666	0.049913898	0.08400895	0.16379952	0.18511051	0.040142056	0.08758577	0.08546428	0.02394116	0.035815306	0.20598102	0.051543325	0.037117366	0.12107073	0.04061261	0.11379204	0.098953	0.13403034	0.067602515	0.077085584	0.040481053	0.08020516	0.055393413	0.075953335	0.22269297	0.04838547	0.3372019	0.120565854	0.03248494	0.07752561	0.15040576	0.047181252	0.0953825	0.03134875	0.07012124	0.090826884	0.18805206	0.27338332	0.16628534	0.086447716	0.048881494	0.061438914	0.16827	0.23244053	0.07897605	0.052352123	0.064635	0.1972383	0.05807624	0.106830806	0.28155494	0.21156576	0.26815802	0.1250231	0.05263292	0.1616317	0.100987166	0.21555188	0.06289807	0.104466304	0.04799302	0.2513151	0.08711411	0.034831278	0.025459846	0.13991068	0.02779973	0.08238603	0.14532617	0.09623557	0.111932755	0.08927422	0.04161807	0.03336955	0.23228104	0.14233112	0.16240124	0.1944056	0.07263129	0.19453318	0.13974668	0.016324645	0.083442375	0.060760964	0.04255096	0.05619481	0.16141891	0.109334156	0.049950834	0.20284688	0.112552285	0.041934274	0.043314524	0.07146763	0.048116684	0.088616945	0.11274983	0.029013393	0.21049422	0.09119454	0.07822907	0.04520295	0.070096746	0.10158813	0.067683786	0.20033213	0.0226828	0.25573295	0.1233631	0.19973926	0.16561273	0.177213	0.051347286	0.20767468	0.08106937	0.13241881	0.22865653	0.028038258	0.0715993	0.06917727	0.12201438	0.037882864	0.06232231	0.02296912	0.23748203	0.04879236	0.120000154	0.02817265	0.05586098	0.045997497	0.050825417	0.114703625	0.06424081	0.18858203	0.08565201	0.06302351	0.06782708	0.064820886	0.18546884	0.12360936	0.06299801	0.12897073	0.20620522	0.2262342	0.11431478	0.024959166	0.030574951	0.1570605	0.194464	0.12715448	0.028466612	0.090190426	0.086153045	0.041944027	0.10490642	0.15344843	0.1095867	0.036079034	0.059712715	0.11925878	0.15472332	0.05089204	0.07701899	0.065858305	0.1320759	0.34302777	0.1275427	0.03143816	0.026043214	0.123982206	0.07365627	0.06421344	0.027612604	0.23274556	0.06741132	0.09498586	0.016283428	0.11077109	0.13249105	0.08344138	0.03863903	0.03170608	0.06085802	0.11207144	0.13091847	0.14960057	0.06836924	0.029409058	0.104877725	0.2548645	0.24636692	0.2689599	0.06624808	0.21819574	0.12674461	0.1257341	0.09667763	0.2255308	0.057809345	0.1255307	0.024695596	0.07020417	0.27937502	0.17613319	0.13059619	0.029186124	0.07730704	0.024866998	0.16218773	0.07100695	0.10475545	0.25321096	0.07436997	0.089284115	0.12712677	0.03486334	0.08269917	0.10469376	0.14518312	0.137804	0.06378062	0.11458951	0.22963813	0.09440407	0.050550416	0.31503856	0.056380503	0.03200505	0.035702787	0.03945293	0.054583646	0.22753063	0.12670235	0.06121555	0.08861109	0.119615965	0.07703384	0.14283344	0.040288284	0.14867541	0.04902624	0.13353318	0.094889216	0.09814859	0.26849264	0.09240027	0.24944663	0.011584723	0.044289723	0.047001705	0.0933227	0.08301708	0.22046694	0.12654832	0.04538922	0.0446933	0.18225223	0.019706406	0.07276626	0.039527558	0.21223742	0.1306904	0.26519406	0.054664828	0.24868348	0.13905638	0.017108917	0.11575714	0.1260249	0.058963954	0.10822783	0.03200595	0.124941766	0.06586768	0.022654105	0.0960264	0.035000157	0.15704316	0.15687765	0.07591981	0.043851726	0.027113277	0.07632534	0.122789964	0.33554515	0.08451676	0.16690531	0.23124136	0.05128412	0.04877521	0.104677424	0.29966548	0.090889156	0.19874401	0.055855837	0.025578933	0.13247797	0.074498296	0.05555677	0.29147154	0.053220257	0.02808477	0.10445304	0.095546275	0.026561525	0.2347196	0.073431104	0.12495938	0.32939515	0.1684089	0.13095596	0.041921075	0.017928539	0.073288515	0.11199412	0.16946238	0.07546382	0.03285824	0.048598588	0.19281739	0.06269109	0.06789676	0.15842578	0.2270215	0.084979296	0.036306113	0.043883286	0.039562773	0.23799351	0.09325437	0.08964308	0.20413956	0.086233735	0.06879705	0.055963967	0.04141902	0.07684794	0.034550726	0.13540508	0.10334339	0.08029698	0.04706749	0.048040964	0.10533366	0.11036967	0.0811529	0.14142707	0.05504855	0.0962691	0.06896315	0.11357713	0.04451818	0.08345184	0.071185544	0.1851076	0.22626498	0.12313167	0.08837869	0.047935657	0.039831243	0.045247782	0.06307638	0.092975125	0.098191746	0.06695311	0.079223394	0.032004073	0.103096046	0.1245534	0.24785778	0.3589754	0.06928343	0.17556113	0.06061714	0.19926468	0.02819286	0.18276514	0.12694432	0.25041896	0.1426272	0.03303727	0.20189673	0.08613672	0.037872113	0.081189305	0.085372336	0.025838435	0.07787569	0.2628085	0.10655974	0.17518115	0.13682218	0.07726716	0.05540905	0.10563234	0.039142888	0.038276482	0.049105044	0.0444149	0.074776635	0.034722887	0.044898026	0.17547774	0.17395197	0.11056298	0.24991071	0.10344377	0.22473603	0.18815342	0.121742904	0.23665155	0.08330023	0.25801006	0.05066565	0.32929638	0.10125986	0.18356277	0.04988172	0.04368074	0.037666447	0.016802194	0.13165802	0.21967769	0.027605025	0.16973582	0.022439232	0.10152968	0.02316442	0.063460946	0.051058162	0.01990267	0.021663763	0.021462934	0.09991265	0.21284631	0.06263937	0.17134292	0.23725356	0.02135422	0.03828525	0.065093465	0.046254404	0.14737365	0.26384723	0.11180486	0.028578622	0.13483204	0.11168163	0.09201032	0.14939079	0.027300227	0.07857288	0.0702293	0.0749721	0.09004667	0.24706528	0.051817376	0.1435371	0.082959354	0.049479067	0.032882534	0.0758619	0.09349485	0.08061783	0.08655606	0.09194079	0.092452705	0.07781694	0.08554267	0.33242694	0.08578947	0.07092156	0.13052726	0.019019427	0.08824302	0.039929137	0.054060116	0.051207967	0.19200839	0.16432321	0.09073929	0.10145602	0.25679922	0.1796157	0.038404383	0.07888108	0.073211156	0.15592068	0.19161151	0.07825065	0.03713207	0.1857779	0.08706195	0.29023826	0.07046086	0.07539659	0.06293072	0.059265792	0.13779314	0.3311788	0.11426458	0.054651648	0.07568996	0.04976678	0.17852603	0.040241316	0.05870571	0.28995186	0.04205201	0.078018904	0.072844535	0.06944701	0.28004986	0.102142625	0.04436781	0.22667024	0.0789552	0.030176962	0.09324141	0.07187858	0.29858947	0.3299659	0.06382373	0.11424128	0.12965535	0.18378855	0.1623122	0.13734922	0.056036547	0.037901107	0.12029643	0.15763822	0.038545992	0.14228715	0.016855026	0.16780208	0.09006399	0.05382432	0.056766976	0.17970814	0.04269921	0.16937003	0.06028071	0.018817054	0.12452522	0.08755265	0.13047458	0.04983861	0.056548905	0.111571476	0.10053088	0.14968014	0.07971728	0.13772592	0.2138485	0.10422608	0.1718798	0.09221949	0.09637487	0.07811159	0.055095207	0.056787577	0.02858559	0.14108521	0.19466507	0.1477023	0.07707945	0.028539361	0.065191925	0.10737654	0.14830753	0.07720415	0.049806364	0.055665903	0.06262235	0.089828074	0.24386963	0.20081644	0.10470228	0.15157914	0.027340952	0.10915327	0.26762122	0.23572728	0.10290426	0.13243742	0.18849784	0.01321751	0.052602842	0.09681706	0.22445135	0.038651768	0.03655593	0.15822777	0.059218805	0.041999526	0.10791077	0.11182462	0.04948867	0.08172176	0.06494561	0.09259233	0.08097903	0.27138087	0.22102991	0.05430854	0.07025489	0.17021146	0.050007757	0.05794044	0.22683418	0.15114895	0.035616975	0.3220225	0.117442936	0.064088635	0.039840743	0.0891369	0.06484999	0.0747423	0.13281602	0.039683897	0.13134131	0.14837806	0.04839438	0.020961601	0.015546299	0.0386308	0.118518636	0.24053803	0.07945071	0.033797283	0.064199105	0.13912745	0.033742454	0.06657391	0.050914522	0.018131316	0.029326545	0.037438147	0.06785301	0.2273365	0.07458513	0.05532742	0.14919287	0.060815215	0.18055722	0.06312634	0.039290175	0.039220154	0.28761542	0.08691285	0.115606934	0.14356506	0.029367488	0.15716933	0.033798315	0.16937493	0.08477624	0.13894612	0.020471485	0.2749192	0.05242227	0.045492668	0.029560486	0.2514996	0.20302407	0.06206663	0.08296873	0.03820733	0.06886254	0.06852378	0.01815432	0.08754933	0.15802753	0.0369516	0.27124143	0.04046803	0.028943349	0.05762132	0.07549259	0.06332036	0.1877045	0.017936166	0.16514327	0.05113883	0.053647865	0.17949474	0.31277007	0.019402158	0.09493177	0.054467067	0.055576183	0.16258395	0.087250754	0.016107174	0.007914157	0.010091536	0.1374164	0.010042256	0.11881943	0.075545326	0.08614308	0.10486111	0.089313775	0.045221966	0.035166305	0.24871588	0.02643051	0.11792286	0.035074245	0.07512528	0.07070255	0.15077235	0.0058601466	0.13914937	0.035095047	0.06708258	0.03355639	0.007666405	0.06053556	0.101001695	0.0792727	0.051749006	0.17237245	0.028356085	0.028603323	0.07584843	0.07441652	0.06221462	0.050658584	0.06425474	0.05004177	0.038170155	0.019798383	0.010480108	0.02183244	0.045805525	0.04257842	0.05866905	0.04412648	0.18285954	0.19171593	0.07834681	0.058470156	0.057485156	0.018714301	0.013175822	0.006261323	0.13355309	0.06551252	0.056121454	0.010827609	0.17314416	0.040137812	0.04966243	0.069732346	0.042607278	0.19126883	0.118689835	0.05220378	0.073029086	0.052744128	0.01174026	0.10149318	0.1864853	0.20070405	0.048162732	0.13183087	0.066578075	0.122053035	0.15177232	0.026829906	0.15524238	0.07384758	0.27785456	0.0194931	0.16258621	0.0071078874	0.076515004	0.12465197	0.08110811	0.1629054	0.019941881	0.04982326	0.29865265	0.006264706	0.010921149	0.08193075	0.070033565	0.0069753393	0.102008104	0.059877243	0.074699536	0.012562329	0.051893	0.020894919	0.10430075	0.009042136	0.007486952	0.1131939	0.05899919	0.046933353	0.036840428	0.056478634	0.06452453	0.18203962	0.14216168	0.044235002	0.07837888	0.04823573	0.009227436	0.10307758	0.036488168	0.012447877	0.039912596	0.16349095	0.07735039	0.011621243	0.15559384	0.0733669	0.022911955	0.0073590446	0.0109224515	0.011881544	0.034741223	0.11965603	0.08140823	0.017978359	0.19688208	0.15412007	0.025769865	0.033915095	0.009707091	0.1161062	0.05529819	0.06819809	0.087188795	0.06406267	0.02513964	0.08359279	0.08911448	0.16088168	0.047993056	0.09402405	0.09046998	0.09555844	0.002666058	0.0048699905	0.06271447	0.05709781	0.054617595	0.019916743	0.016096383	0.021942325	0.027479427	0.024199553	0.12894452	0.07972157	0.14379027	0.031159196	0.15699549	0.010536581	0.040064346	0.0286945	0.007280513	0.033323176	0.006458044	0.07265258	0.10406679	0.07845134	0.13396516	0.060620937	0.08986598	0.09959631	0.050836977	0.07473783	0.029884327	0.11306079	0.23106208	0.06570892	0.089957386	0.020284329	0.048958465	0.005632199	0.030827587	0.25646165	0.11747061	0.05259245	0.015606531	0.040223885	0.050016418	0.029215055	0.023146011	0.024248272	0.013062473	0.173064	0.20136683	0.081657216	0.003730777	0.15094268	0.09519799	0.122532025	0.021831112	0.20718092	0.08155222	0.07190957	0.13236643	0.023675185	0.07145572	0.053660072	0.008731788	0.06507337	0.17353047	0.0731854	0.06957184	0.013458984	0.16917297	0.21037707	0.13384524	0.055477697	0.046341956	0.0076196897	0.013902506	0.0837515	0.23373424	0.028448395	0.051487435	0.040197488	0.05752055	0.05399879	0.0311932	0.16271378	0.009292291	0.08875835	0.07351616	0.2534415	0.09533517	0.067319565	0.13074492	0.03265903	0.0500637	0.17142957	0.064517796	0.22671679	0.25113297	0.054847974	0.10562707	0.12779585	0.11611669	0.115001366	0.113746606	0.04950349	0.30844972	0.19074032	0.113051705	0.045543317	0.077324614	0.07179536	0.17700917	0.0227307	0.123249196	0.082106195	0.11006068	0.20412913	0.09087752	0.0055759693	0.087519705	0.2220425	0.29857564	0.067965284	0.21298546	0.09533627	0.25350735	0.19606742	0.2795143	0.047847703	0.25281686	0.14746237	0.047010884	0.11267066	0.15340096	0.050906375	0.048252463	0.09025622	0.029057207	0.079049714	0.09450653	0.052970506	0.2807922	0.11550755	0.15447342	0.07943347	0.082724154	0.06738736	0.039231256	0.0746055	0.04688658	0.006090396	0.05211408	0.2561623	0.04265394	0.06470542	0.011055561	0.006784482	0.15286213	0.034164518	0.04054304	0.21244127	0.06948278	0.36744058	0.08165247	0.072428174	0.094019555	0.1765494	0.03762964	0.011663819	0.11368416	0.011647146	0.10262949	0.06453986	0.11533873	0.053702824	0.10828078	0.097697414	0.25624102	0.011540938	0.11579174	0.082362406	0.05888314	0.08199416	0.25344354	0.1326988	0.032045476	0.07166943	0.19427827	0.07478138	0.053504225	0.08519879	0.040030375	0.08806872	0.07120457	0.04903789	0.0173552	0.077051595	0.020855939	0.035957333	0.27214622	0.057629175	0.04994627	0.10285732	0.087108254	0.035424985	0.08617344	0.102916315	0.16413121	0.08155547	0.05400768	0.161227	0.07773054	0.041965198	0.22782525	0.04436889	0.07264117	0.056755863	0.116275534	0.04097461	0.043009743	0.053092554	0.1232486	0.23669276	0.2574258	0.038646348	0.11096966	0.037049238	0.09364465	0.031137792	0.12744892	0.022371355	0.17263219	0.14335948	0.1901	0.27734596	0.25617617	0.031434324	0.09309654	0.05774862	0.06640212	0.032630816	0.03984485	0.053562034	0.020930689	0.07267374	0.048373587	0.0907205	0.08958058	0.043784693	0.029080026	0.15658963	0.026735542	0.043705493	0.08386598	0.042784184	0.014462573	0.19848016	0.02883343	0.06719297	0.1576797	0.06120349	0.07122062	0.013610642	0.0073533403	0.12186125	0.17039345	0.0120483795	0.2737828	0.027611928	0.042576343	0.099156566	0.038519863	0.10522866	0.040028065	0.026894916	0.02678575	0.09928509	0.2954101	0.054973252	0.07897586	0.039501227	0.04197462	0.11207853	0.038554706	0.07214889	0.19415304	0.053150136	0.035987806	0.021007678	0.09501278	0.203733	0.07563664	0.11128247	0.056522053	0.045685653	0.036767475	0.02587321	0.018695641	0.045868672	0.06761283	0.047244765	0.09449908	0.029220594	0.10088733	0.03698981	0.03975896	0.098153055	0.042582944	0.059798673	0.078288645	0.034019075	0.11953999	0.09036663	0.052825004	0.09549084	0.078727245	0.0676724	0.048385784	0.009999348	0.0364201	0.040369555	0.004380064	0.044390075	0.07101942	0.09510821	0.039229445	0.057783343	0.04891578	0.064023316	0.046683837	0.0487737	0.10637894	0.07224655	0.03943067	0.056535706	0.09308951	0.109060496	0.05680159	0.038779937	0.068357274	0.09819095	0.01636124	0.029211797	0.27994	0.022075657	0.0956052	0.02979898	0.06830711	0.024167495	0.04418488	0.017344454	0.08996693	0.07251265	0.099620834	0.053741876	0.07795615	0.06968222	0.09517179	0.113815434	0.1356801	0.092336416	0.053542644	0.039479177	0.010152924	0.063094564	0.047683544	0.040718954	0.108078085	0.033729464	0.081144065	0.0938715	0.021690074	0.054450206	0.015879862	0.06687755	0.068332165	0.06540243	0.036129884	0.05626943	0.064043626	0.24787274	0.0705308	0.082106456	0.077763595	0.07670927	0.042068683	0.03769716	0.05095227	0.04071199	0.06431111	0.08994169	0.059257634	0.06154033	0.078085884	0.04925002	0.030997885	0.11462442	0.02014777	0.07931038	0.19671473	0.09366517	0.20513996	0.040385436	0.079532854	0.12991232	0.029441359	0.011871809	0.05472328	0.07418925	0.06991105	0.08867646	0.048611116	0.042950097	0.035651155	0.04507286	0.0458058	0.084893465	0.032705117	0.18173361	0.07123865	0.06562777	0.031991415	0.042667486	0.04919279	0.19241098	0.028995235	0.043598145	0.06799471	0.012220346	0.022398174	0.041186117	0.047278523	0.07519441	0.032400683	0.023930207	0.07482314	0.016811546	0.09217778	0.025470432	0.062784	0.11996459	0.0059992694	0.083693534	0.04490163	0.06262493	0.062591545	0.041017707	0.05935538	0.04446864	0.044954475	0.20755589	0.051262345	0.13473034	0.06671828	0.047369804	0.24215227	0.11247812	0.033777483	0.06620809	0.034584112	0.24638069	0.047588196	0.026339691	0.026726298	0.02639609	0.019482367	0.016882164	0.010753255	0.057967477	0.021717612	0.03525067	0.0455628	0.20966679	0.048626617	0.048942044	0.10265103	0.07341394	0.034720466	0.066478625	0.0127207935	0.025747856	0.12818775	0.04629091	0.056137793	0.051642254	0.20047283	0.033253755	0.085527584	0.080535114	0.12014936	0.05001212	0.0837792	0.11690679	0.077694155	0.056551326	0.07200022	0.19730254	0.06558131	0.005583393	0.22281581	0.06121607	0.059770152	0.11169861	0.08085377	0.15604155	0.13356437	0.024923861	0.095629476	0.017399969	0.06660251	0.027420206	0.07657264	0.02356253	0.092227325	0.08246976	0.034053788	0.09306793	0.03882091	0.12638055	0.0487254	0.002640787	0.1444731	0.015114158	0.049785957	0.06282695	0.02103056	0.096497156	0.04718516	0.094914004	0.052720144	0.010781575	0.055628203	0.05209115	0.119944334	0.0492401	0.043634634	0.0760073	0.102413364	0.09643121	0.2510959	0.07297588	0.055470366	0.04418636	0.12443556	0.018632228	0.021323156	0.097194225	0.03263952	0.04390159	0.09942489	0.060860634	0.12845731	0.042259894	0.038500726	0.059941486	0.19579661	0.017455982	0.21446988	0.01804844	0.046146337	0.058208123	0.13655123	0.08736774	0.2104952	0.029936446	0.18120727	0.07068634	0.028222091	0.051016822	0.15572014	0.014358804	0.024839249	0.1276619	0.048490003	0.046220206	0.08861396	0.1211651	0.07429662	0.09644443	0.09231633	0.17567472	0.15542239	0.060062163	0.1014529	0.026492607	0.018965345	0.08272436	0.0394568	0.026400208	0.050866038	0.040169623	0.09908943	0.13737352	0.09000437	0.053597227	0.025988098	0.17051426	0.066382356	0.02727111	0.0116723515	0.1307112	0.08695219	0.031499747	0.10498011	0.033104107	0.045136716	0.028055329	0.027617916	0.0730972	0.030735759	0.023289414	0.04284544	0.049183972	0.030218953	0.024266396	0.054840073	0.012536624	0.007978915	0.12100573	0.0666445	0.050695814	0.07140458	0.01626078	0.009392532	0.041405685	0.08638084	0.026621781	0.028369239	0.13066098	0.02235861	0.010278629	0.07069442	0.11935333	0.05463457	0.046767816	0.06496301	0.023995215	0.04332883	0.13551879	0.0036973911	0.2158255	0.009654496	0.017919175	0.029349225	0.05269944	0.025891704	0.054676853	0.081496246	0.02916507	0.17726861	0.020712677	0.17913166	0.018804085	0.031070493	0.027673732	0.045119297	0.16311072	0.06937115	0.030861326	0.0875462	0.14211932	0.09984662	0.034217097	0.13572112	0.05090056	0.06464967	0.15427627	0.019694947	0.032114837	0.035196643	0.09643249	0.056697525	0.039641447	0.16052358	0.055417188	0.08112379	0.030376755	0.098325886	0.0940654	0.052857563	0.08737902	0.068284094	0.05173684	0.023791008	0.026745513	0.041712247	0.12681437	0.06358044	0.018998716	0.01410717	0.055548348	0.061337825	0.16179273	0.08040588	0.02637351	0.08745375	0.104938395	0.03998595	0.057306126	0.054113667	0.05925224	0.09867732	0.12783957	0.029184725	0.18942949	0.12423179	0.03677155	0.052407548	0.2329443	0.12408173	0.068248376	0.032078587	0.04152444	0.11989499	0.061471194	0.067386866	0.012418428	0.091602616	0.09001497	0.05779167	0.19038323	0.10150674	0.07751393	0.080913655	0.025466667	0.05170068	0.056274425	0.039585665	0.08745721	0.049663067	0.10088906	0.03259616	0.29489583	0.14702502	0.074810736	0.0505742	0.065286785	0.059379198	0.032404173	0.08168645	0.03492382	0.03913384	0.09677175	0.06359704	0.18583637	0.15398431	0.019887585	0.27648464	0.07284963	0.034815647	0.055023853	0.081644565	0.03695831	0.024469037	0.044000816	0.1273371	0.042406768	0.011838917	0.15148008	0.02335243	0.07949275	0.025501877	0.06049631	0.06836657	0.0316073	0.02340807	0.086781085	0.042661145	0.019969633	0.03728546	0.05379919	0.08976106	0.059331894	0.12485902	0.019898556	0.026098877	0.060763795	0.080218166	0.02705944	0.011293851	0.08720012	0.05669225	0.057633348	0.031265073	0.036686145	0.034811705	0.051576786	0.022639904	0.20955227	0.014075555	0.028516944	0.020796396	0.24768336	0.22542039	0.036832646	0.035594612	0.0662276	0.06027676	0.030379526	0.04751923	0.057022996	0.20009075	0.021639183	0.06191136	0.1000716	0.04609239	0.024073232	0.101582535	0.18960333	0.05248514	0.047273017	0.0065249344	0.038263764	0.16393547	0.0522384	0.09914	0.1621684	0.0028312756	0.095269784	0.07182463	0.06271227	0.19916275	0.016108697	0.13366288	0.0579035	0.09068658	0.13909878	0.010397557	0.2409194	0.04550251	0.10384144	0.11115053	0.043667622	0.023623623	0.092189245	0.16549024	0.056792658	0.14319259	0.13931656	0.19757813	0.11790502	0.09377847	0.051775314	0.0020929545	0.025303733	0.16527767	0.14013897	0.08807111	0.07298914	0.13779181	0.09965716	0.15137555	0.022643583	0.21918163	0.11765703	0.07289922	0.059373856	0.06721275	0.071482494	0.041106284	0.041633267	0.042841375	0.06059596	0.048631027	0.07804224	0.15732232	0.044431247	0.037644573	0.06544001	0.15274239	0.14841701	0.06887602	0.021431863	0.04294198	0.006367741	0.043774456	0.026553234	0.094974436	0.065809995	0.051045865	0.045534793	0.048610732	0.063969076	0.052001253	0.047314554	0.07923546	0.11019989	0.04751018	0.06119811	0.06730282	0.09336399	0.06492035	0.025771167	0.063767046	0.033146	0.21794385	0.052468307	0.044332802	0.0217784	0.025352642	0.041469216	0.059049364	0.038289674	65552	IL-1-alpha	0.1	HUVEC-2_1_B02_2	HUVEC-2_1_B02	HUVEC	HUVEC-2	1	B02	2	HUVEC-2/Plate1/B02_s2	6	Cytokine-GF	0
0.0410254	0.1715016	0.04185178	0.32515186	0.051736996	0.028737381	0.2996425	0.09303485	0.1634386	0.14151914	0.03887994	0.101931155	0.06045948	0.1667527	0.072524056	0.18108591	0.14241454	0.37167203	0.12822446	0.0112449825	0.026813084	0.594484	0.057467896	0.028427128	0.04013659	0.13621774	0.01930944	0.06901425	0.25174278	0.18392316	0.16890468	0.025212687	0.24257031	0.054604672	0.025806086	0.035151247	0.13521522	0.02789877	0.044946913	0.2204675	0.052995548	0.44603792	0.06399815	0.020417148	0.22704938	0.05877673	0.32250112	0.052364513	0.031114548	0.04736136	0.025102794	0.054567903	0.08357785	0.15224156	0.06837468	0.08584283	0.059542675	0.07693376	0.025493788	0.013753074	0.058519665	0.046372626	0.03578775	0.07664523	0.08979959	0.019606669	0.042538326	0.17526516	0.24184105	0.025231458	0.3046093	0.044009205	0.064812735	0.060874276	0.02354629	0.06704222	0.06700086	0.08796751	0.22917524	0.12233375	0.13614875	0.019250346	0.3078298	0.100027665	0.48243982	0.2637179	0.050600685	0.23091058	0.029123934	0.038131356	0.015721083	0.04404199	0.036529757	0.05055743	0.08501894	0.061556242	0.13061513	0.017097052	0.13634115	0.33267796	0.019419815	0.04174421	0.023665868	0.14944912	0.037977383	0.093640104	0.05025643	0.19428793	0.033689905	0.067246184	0.02133334	0.018868469	0.11665411	0.04202999	0.030859562	0.0451572	0.0559098	0.028714186	0.054295123	0.07051017	0.060721714	0.12034969	0.14341736	0.026830334	0.18277435	0.05039469	0.21058202	0.07896898	0.18183413	0.08940542	0.032713443	0.031327374	0.04650628	0.073356315	0.05797291	0.3607618	0.068165995	0.052711707	0.039344907	0.08549318	0.0527676	0.09367173	0.28446496	0.15869218	0.051639147	0.12257532	0.071884975	0.05515969	0.03350688	0.14443746	0.047080018	0.07914606	0.1825015	0.048310135	0.10000338	0.10120639	0.065745205	0.024477161	0.017182726	0.27223134	0.085385956	0.25264728	0.040747568	0.050120372	0.13325745	0.032766744	0.07716324	0.066472724	0.042472247	0.1026236	0.18164638	0.6567027	0.11746402	0.028950207	0.016998474	0.0957011	0.07232371	0.12882674	0.03455946	0.16500272	0.02348892	0.057127926	0.19642417	0.051803812	0.3219741	0.026830085	0.020335201	0.035339072	0.049506836	0.040431157	0.27151468	0.035630256	0.0418374	0.036477488	0.14148682	0.03724552	0.016312562	0.05548225	0.07485548	0.22277439	0.10042755	0.122832984	0.13824543	0.11387172	0.06488156	0.026578594	0.043891657	0.14829782	0.1450849	0.075190514	0.497725	0.052685656	0.029124957	0.052868605	0.05745475	0.038863055	0.04539191	0.06331165	0.025768086	0.08244135	0.37499914	0.10916004	0.039165333	0.3939739	0.047705077	0.047083512	0.10175245	0.021057557	0.026182514	0.17901586	0.41562253	0.027313646	0.0682183	0.28339577	0.055386595	0.017299986	0.22736222	0.030810148	0.0428875	0.046030566	0.07148417	0.0738095	0.04704713	0.026257537	0.08036064	0.07869165	0.12205325	0.04580458	0.08695908	0.26447308	0.026208337	0.31434345	0.1195724	0.039321594	0.027503435	0.026765104	0.1665031	0.039901413	0.034527086	0.037583318	0.061968148	0.15915203	0.13421619	0.031029293	0.030985866	0.054188605	0.03891825	0.111393325	0.07895869	0.050150234	0.053335756	0.03958849	0.11088644	0.23500866	0.06956516	0.04885426	0.042399324	0.022627482	0.024446791	0.050237894	0.17289007	0.11514321	0.12949046	0.12981209	0.020605741	0.069526896	0.12190053	0.06800166	0.44154966	0.23309845	0.053035423	0.023443438	0.026854888	0.15667504	0.03679198	0.10657516	0.033913326	0.07119137	0.022119455	0.02410413	0.3435201	0.33035222	0.061998785	0.07790534	0.16881445	0.2498128	0.11629668	0.07088832	0.07895332	0.019899733	0.07679486	0.23903236	0.1892379	0.3351392	0.033379696	0.06566569	0.04723791	0.085575834	0.2820432	0.102623284	0.031734318	0.5555315	0.044057477	0.21689177	0.091429226	0.080986306	0.23775713	0.050990738	0.02464772	0.08066435	0.040729698	0.031320646	0.11687267	0.03144522	0.07958983	0.15694562	0.02891856	0.13345824	0.10479142	0.16791734	0.057411484	0.30225617	0.035556976	0.08961803	0.113572925	0.06368686	0.41758472	0.09547995	0.10137911	0.024857897	0.046051804	0.037185412	0.07284206	0.083881944	0.06194849	0.17944321	0.031235743	0.13755518	0.17143929	0.04465949	0.19455524	0.22611079	0.09006476	0.053631414	0.21798019	0.17955029	0.11565247	0.033320826	0.32867503	0.6933615	0.3219108	0.06584501	0.05435885	0.1558423	0.10497646	0.06890763	0.24879411	0.045843825	0.03430963	0.05263135	0.09580128	0.029848319	0.26490223	0.22007442	0.13023633	0.044273302	0.04989039	0.096728474	0.31090727	0.15568607	0.04916018	0.030878978	0.0755033	0.4962672	0.07061827	0.19906875	0.031134915	0.07364589	0.051174846	0.13219038	0.10557656	0.25052235	0.022360135	0.8314002	0.39300376	0.24155164	0.41541445	0.06527364	0.43142912	0.15381049	0.06811337	0.058504403	0.07520416	0.12817894	0.094389535	0.045925274	0.06860952	0.038584165	0.032156758	0.09826296	0.076458104	0.015106675	0.036614604	0.1456658	0.08636862	0.055461265	0.15493774	0.025212094	0.07678546	0.03738126	0.17422007	0.056137756	0.32083923	0.19623819	0.15613402	0.1610345	0.026728086	0.03650693	0.073182225	0.027161084	0.06417972	0.05712314	0.19162641	0.053296488	0.03867896	0.04269423	0.07606757	0.05908481	0.051809356	0.04196715	0.015726417	0.048126362	0.018148905	0.31243375	0.03367705	0.06636718	0.29448608	0.053664654	0.0654983	0.22944543	0.041594066	0.0809062	0.040318936	0.06626176	0.098659284	0.1966577	0.12703909	0.02163529	0.026635643	0.043276805	0.35739467	0.070108116	0.08297586	0.12306005	0.03527822	0.046769604	0.07262113	0.0218229	0.242452	0.1340493	0.08082707	0.021183474	0.026329104	0.046928708	0.1596542	0.052279975	0.21718137	0.03359416	0.24412547	0.5385202	0.036450695	0.14973566	0.04313714	0.08333357	0.033086326	0.41356164	0.022055387	0.06432599	0.041346297	0.27833605	0.033617258	0.32012212	0.019696867	0.119748674	0.062224474	0.044076093	0.06873893	0.07501894	0.050369702	0.07339866	0.17327082	0.17575775	0.055905353	0.08755326	0.09870369	0.07415958	0.22623715	0.043057278	0.04310308	0.056029372	0.043560553	0.14669105	0.08783615	0.03017601	0.06938915	0.28916386	0.25579596	0.05261734	0.0246889	0.020267624	0.19671631	0.037801072	0.1685035	0.021380961	0.058152378	0.030060451	0.10138762	0.29181385	0.14684027	0.21861872	0.20861682	0.06298876	0.065710574	0.19970055	0.05876526	0.025480866	0.04208874	0.02146754	0.1141815	0.2350733	0.31927776	0.03844526	0.034289956	0.44952965	0.033965692	0.028003313	0.43249333	0.15822315	0.027345233	0.1192951	0.3959226	0.098952584	0.5018625	0.0111678215	0.65547526	0.2557903	0.2924254	0.060178585	0.06856832	0.08172548	0.11906438	0.02703382	0.14880002	0.20926861	0.029817577	0.032620065	0.17162323	0.18228947	0.11804582	0.03396651	0.031968296	0.040881272	0.03502009	0.45275337	0.13444766	0.124395624	0.050605014	0.053278863	0.0651409	0.10057134	0.13946739	0.26681995	0.17762898	0.07532463	0.041294977	0.05018448	0.41490895	0.034132645	0.26278535	0.07702236	0.036462553	0.060270827	0.119386315	0.22165495	0.026228374	0.0592438	0.21556756	0.031414665	0.04700769	0.074472606	0.07752083	0.14412156	0.2449419	0.018121293	0.0273865	0.1040183	0.075501725	0.0358404	0.07877555	0.16358337	0.04902254	0.08545307	0.08368482	0.061346404	0.020605544	0.026155885	0.11955434	0.114730805	0.04892405	0.05386053	0.30692023	0.058435123	0.16110101	0.022009894	0.0888609	0.13797025	0.087204754	0.10323909	0.017803535	0.06561495	0.119121715	0.0871794	0.17219476	0.051892854	0.033262167	0.08929745	0.055311605	0.37000352	0.052280676	0.025115106	0.021776542	0.04897592	0.12447239	0.1342971	0.017528784	0.04776389	0.057614535	0.05755709	0.04229204	0.029396594	0.0817128	0.07191078	0.05588682	0.09559017	0.19906765	0.09459582	0.17730594	0.058895208	0.0412431	0.067401424	0.039563112	0.14912543	0.030547464	0.08674089	0.13572106	0.060318485	0.019200072	0.040835924	0.05744402	0.043584477	0.09533857	0.072735265	0.07057905	0.080630414	0.022364423	0.14859559	0.035910755	0.03577181	0.027711537	0.053128466	0.051026512	0.0599052	0.049127497	0.06983681	0.44453335	0.13693649	0.1102133	0.041483104	0.3849219	0.4937821	0.025943331	0.03821705	0.01254297	0.40699506	0.099456236	0.044394456	0.024398973	0.045579635	0.18534523	0.02165581	0.11509108	0.11877545	0.024046317	0.096252985	0.08088784	0.1946551	0.030820096	0.038158208	0.08722828	0.024859095	0.058652546	0.08143933	0.15646958	0.02954859	0.22448984	0.026949175	0.063745454	0.40918982	0.02915982	0.060709953	0.08001785	0.02929549	0.0752521	0.016342314	0.034097496	0.12227452	0.05472945	0.3125029	0.015805583	0.1292696	0.053667516	0.06631833	0.06318891	0.087592244	0.035349358	0.06845329	0.052781437	0.029257242	0.085843384	0.17023578	0.13284826	0.09071283	0.045512725	0.03193089	0.09446451	0.05147002	0.024168547	0.049071994	0.19225255	0.14113489	0.3135873	0.02683482	0.05722262	0.09615916	0.035708085	0.042827714	0.053695843	0.04002759	0.13646	0.041435212	0.33256358	0.03314409	0.1839281	0.17718954	0.030999014	0.08508369	0.11003451	0.024530282	0.25339076	0.08280821	0.05808769	0.039541073	0.041173488	0.17922485	0.025636056	0.04094195	0.13332076	0.3993463	0.04238184	0.058665827	0.10282748	0.033754967	0.048740577	0.15347977	0.10294883	0.4223693	0.048301354	0.07075533	0.06598205	0.19622286	0.058993928	0.035262845	0.054679267	0.3355754	0.18946442	0.038607575	0.03810104	0.03823573	0.07384625	0.15899292	0.05056843	0.4882551	0.5570701	0.096636705	0.12984818	0.029260341	0.031642966	0.05876862	0.18925762	0.059084833	0.07651584	0.014916863	0.13253953	0.022571199	0.17266935	0.22224861	0.05659381	0.050283708	0.30309534	0.04585921	0.087766245	0.075574785	0.19017254	0.049252465	0.08573319	0.03798358	0.088301584	0.080007106	0.30696926	0.054040577	0.029819287	0.29732317	0.054050446	0.027511228	0.14081623	0.065410905	0.035563182	0.09505932	0.042202614	0.053157017	0.03695422	0.05954352	0.04436965	0.030764148	0.026173588	0.02595095	0.124539286	0.032657057	0.04858885	0.6803408	0.059363425	0.24558997	0.060142018	0.19491224	0.09883972	0.09875354	0.06938306	0.05990266	0.06588502	0.034682926	0.11461349	0.027520739	0.35373694	0.055813495	0.10730504	0.051476575	0.18782023	0.0469686	0.092738435	0.27163216	0.04045923	0.10404481	0.072639324	0.035195127	0.04297458	0.43278	0.043012176	0.1597319	0.020921469	0.038783826	0.04067193	0.082709834	0.046507895	0.40276498	0.11266863	0.026498385	0.066684425	0.045745708	0.052339673	0.5465305	0.149521	0.030384438	0.06818773	0.13952868	0.033964984	0.11092161	0.09286543	0.09294014	0.27450266	0.08479023	0.036662377	0.041706353	0.050531007	0.070913926	0.3980961	0.1668705	0.060240544	0.040426914	0.06782241	0.08141379	0.024168395	0.18819012	0.08110561	0.07418662	0.04721978	0.2573823	0.03458706	0.25915092	0.052301228	0.06790611	0.027221035	0.027481755	0.043162152	0.07684133	0.0756347	0.032381132	0.36711612	0.12513682	0.07207399	0.08860214	0.14342085	0.02648672	0.11807098	0.09467153	0.2046293	0.04176207	0.13076635	0.041803118	0.0798632	0.0613615	0.053050138	0.022170754	0.0732509	0.18710157	0.05814636	0.055588525	0.04719267	0.046882007	0.5020023	0.11921546	0.11933058	0.12668425	0.08694811	0.14736477	0.10101856	0.05647722	0.09094389	0.02130679	0.045797043	0.053626597	0.13124803	0.049000762	0.031840086	0.02686273	0.040698804	0.054604948	0.045023896	0.13220015	0.07272016	0.030447042	0.4669317	0.053591162	0.04838071	0.17325874	0.07656855	0.035975344	0.023693098	0.12627175	0.015318373	0.033731356	0.14542578	0.03321007	0.07552062	0.10695253	0.037326943	0.048874393	0.058954712	0.0773045	0.018294074	0.08107567	0.016490493	0.039279476	0.091917895	0.29177672	0.040158577	0.106995076	0.16534218	0.20927787	0.05017107	0.07890531	0.14270768	0.07102453	0.113997996	0.037392817	0.026215458	0.32485408	0.42912567	0.0483419	0.0819655	0.033149466	0.029022187	0.1497074	0.2970385	0.13873976	0.03317769	0.0726676	0.053601447	0.10301486	0.1235331	0.15358756	0.1933375	0.35015815	0.19344223	0.079815656	0.053380415	0.026643863	0.04083488	0.06059084	0.26672953	0.052356295	0.05665958	0.1655866	0.21466151	0.02389951	0.036922768	0.047331586	0.029141793	0.07195189	0.018172521	0.107550584	0.10459641	0.06835787	0.02812854	0.048663564	0.10620119	0.06438272	0.05694766	0.03728603	0.07459979	0.083946474	0.047335185	0.048828505	0.03783203	0.091784224	0.07515825	0.045666836	0.064703256	0.09730394	0.10239969	0.07732253	0.040330082	0.073177174	0.014409553	0.05316083	0.120943114	0.045405306	0.045156293	0.14148465	0.0654428	0.012494154	0.16361976	0.033541523	0.18167458	0.020562302	0.23404989	0.09893641	0.39746755	0.035937477	0.097783014	0.14642039	0.09182766	0.052938476	0.07652201	0.111447334	0.025442239	0.019783836	0.15687296	0.15110847	0.092139326	0.042821813	0.03643225	0.04121624	0.04391768	0.03954115	0.12311699	0.17447376	0.07877244	0.028226947	0.10393073	0.25416058	0.2252377	0.08431983	0.26564068	0.17985642	0.21965149	0.12846337	0.28575164	0.07408753	0.035592638	0.08595488	0.08219324	0.01807642	0.008624791	0.061098266	0.032531768	0.14247802	0.21770978	0.12651172	0.031073036	0.007496169	0.063022114	0.04840672	0.0725489	0.16483223	0.13489872	0.011276175	0.1867874	0.09974211	0.05807106	0.20214134	0.043732867	0.17161283	0.028356977	0.014502903	0.16525343	0.061864626	0.11517474	0.037141055	0.05983624	0.18920714	0.22122237	0.15443367	0.021449417	0.017574012	0.2078805	0.14782095	0.010848662	0.14382616	0.017461792	0.07831194	0.01412442	0.056809843	0.10384777	0.06262228	0.010216496	0.03760345	0.04577763	0.10440143	0.06272541	0.050688513	0.041985746	0.0073656356	0.07001778	0.052990183	0.12471508	0.024460763	0.0065300376	0.033082303	0.03332366	0.051358577	0.06764271	0.038734637	0.18959287	0.11524374	0.10980272	0.05584161	0.08750513	0.046401836	0.0696857	0.046984434	0.07030625	0.18130991	0.13612588	0.1298581	0.16821547	0.11491418	0.06843543	0.021103121	0.028837187	0.019995982	0.04034033	0.08723092	0.05902288	0.22985089	0.018818047	0.03246619	0.0703958	0.04613759	0.11398394	0.026400078	0.09047081	0.043184098	0.084235914	0.055139206	0.016351672	0.020021554	0.05237395	0.04447817	0.029599283	0.09232792	0.006370275	0.08542739	0.03482309	0.042185567	0.035469666	0.05131819	0.08209705	0.061661936	0.04138223	0.027033523	0.15125561	0.06779094	0.024320591	0.015865484	0.0461841	0.012963341	0.12295828	0.08361508	0.25955176	0.039396375	0.12484793	0.029861022	0.018702524	0.010284655	0.0049754735	0.05802513	0.071343854	0.014497122	0.06550173	0.10446466	0.05888032	0.028450698	0.073201686	0.11883183	0.014649732	0.022721305	0.016052395	0.08439526	0.05129748	0.029536262	0.07001428	0.029635523	0.120951645	0.11757758	0.07831685	0.042218126	0.08026899	0.046259455	0.06557414	0.11437026	0.008024445	0.018648239	0.054851107	0.014827381	0.08957097	0.081717	0.029363532	0.041936558	0.0077840197	0.008040011	0.01346739	0.021215951	0.04600406	0.11099568	0.05497362	0.13044167	0.049242444	0.15405247	0.06240176	0.08125695	0.002864661	0.11008634	0.01828482	0.10012989	0.06319073	0.047474913	0.06948129	0.05922238	0.042338416	0.06490116	0.0845668	0.09288435	0.056570765	0.07099876	0.0068417834	0.0039436785	0.15115759	0.052421406	0.050116	0.045326285	0.122259006	0.0548415	0.0864808	0.064466566	0.19110638	0.0817826	0.018710826	0.018807203	0.014876145	0.0040407726	0.15252283	0.059001148	0.0040728287	0.053033672	0.13320678	0.1264179	0.04608972	0.09254108	0.02766804	0.0694496	0.06482135	0.046944886	0.02827387	0.018917974	0.016997568	0.066458456	0.10172498	0.042481318	0.11521174	0.007555858	0.085381	0.0074548637	0.013547575	0.018920487	0.039018497	0.074199885	0.0385298	0.04868249	0.041837554	0.032707706	0.016592529	0.0047020884	0.11177395	0.1570074	0.073280945	0.14020064	0.09991391	0.13674971	0.041034106	0.23714375	0.002383892	0.25614896	0.128542	0.07374197	0.09080867	0.010384787	0.049115606	0.10165861	0.050738193	0.07740394	0.4069861	0.022421842	0.045493815	0.16538301	0.1619084	0.07749048	0.032316208	0.02693411	0.058721565	0.06952463	0.003396839	0.08305177	0.042945802	0.018454874	0.04273692	0.093669444	0.014744519	0.052008253	0.067476414	0.09813258	0.010960952	0.06288807	0.04773629	0.042484794	0.087518215	0.116280824	0.12810224	0.020819223	0.077411905	0.10385534	0.027335782	0.0901486	0.10250026	0.09018917	0.043855205	0.12362692	0.06426293	0.038977448	0.08746876	0.030249132	0.22926745	0.091532096	0.13811462	0.2508182	0.072585255	0.035229914	0.146363	0.041762	0.2893207	0.038505707	0.062458947	0.11697879	0.07631469	0.08766414	0.057371955	0.16228443	0.04087591	0.033766694	0.060253777	0.08528674	0.0942179	0.14042956	0.13809085	0.0952488	0.077911824	0.1124692	0.03301796	0.062554814	0.073000595	0.025471162	0.038822047	0.03224638	0.07793291	0.16537091	0.07509187	0.03625149	0.034018945	0.3819887	0.09049154	0.028331863	0.18347362	0.06907362	0.118851885	0.061618038	0.04511473	0.009966418	0.02854567	0.25969517	0.052634783	0.029588558	0.028846204	0.0029233438	0.04766448	0.05414714	0.03204357	0.07894884	0.062870465	0.07351492	0.06120362	0.0972022	0.043680113	0.022556972	0.2303508	0.004151082	0.0333429	0.02270234	0.09575783	0.041299693	0.11895091	0.049420875	0.22320613	0.094634816	0.08660632	0.036175333	0.09927883	0.04622063	0.088559024	0.1159699	0.02476986	0.22990471	0.019007025	0.05902616	0.03226691	0.029197814	0.09736018	0.058164693	0.013438752	0.20588511	0.085336804	0.08681171	0.03990844	0.115686454	0.03745006	0.055960875	0.11682917	0.09165907	0.11185395	0.064962566	0.09337231	0.021820389	0.052054442	0.056595393	0.17729734	0.042146727	0.043459862	0.06939581	0.08174212	0.14421259	0.013471995	0.08414769	0.10887204	0.029602423	0.101911694	0.043788172	0.05006939	0.05198375	0.23748742	0.020897288	0.014063282	0.1282714	0.15151797	0.020332899	0.019202136	0.023960851	0.025472354	0.040547956	0.004994477	0.12356946	0.026438644	0.004741886	0.008265613	0.043420553	0.039736707	0.05213864	0.102198265	0.033942997	0.050337523	0.01881119	0.01689066	0.023675768	0.081140175	0.023991607	0.006052792	0.009945292	0.013793095	0.047961794	0.084012546	0.038311385	0.03437142	0.02561463	0.019189905	0.009482515	0.053428024	0.036646392	0.1801071	0.018561643	0.05326973	0.023675768	0.07639749	0.026793316	0.0615301	0.008680558	0.0022289255	0.02687348	0.08170195	0.06249795	0.045580443	0.021518322	0.0076619387	0.033465303	0.13073489	0.090940684	0.033367332	0.043557145	0.051180817	0.018703133	0.040800445	0.064431354	0.03221666	0.14310297	0.019849446	0.016774258	0.027971447	0.010073689	0.03573273	0.023294814	0.064555205	0.058061756	0.058416843	0.044122256	0.050799236	0.03228308	0.09111658	0.045153335	0.03955722	0.03772731	0.027840856	0.07545163	0.037799343	0.035561867	0.03995008	0.040477194	0.05840479	0.05243317	0.03783185	0.0688746	0.020491447	0.015112102	0.04559892	0.033900246	0.057193823	0.03065329	0.047204148	0.0046354616	0.021717396	0.040369064	0.09579824	0.056609023	0.035433605	0.07365826	0.04967524	0.012611954	0.014511546	0.039564006	0.08258088	0.049991824	0.038698453	0.064239934	0.0488545	0.010279059	0.04151065	0.050975926	0.18124235	0.047230776	0.067891344	0.08494243	0.009912298	0.007760006	0.018771164	0.02896096	0.03236675	0.03965117	0.020291997	0.0069507025	0.013293991	0.05077949	0.09610898	0.032497585	0.03302781	0.050418712	0.0523123	0.035905853	0.094838716	0.118149	0.018137043	0.0745554	0.03482689	0.035129152	0.04828401	0.060069587	0.045324303	0.03746842	0.16501293	0.03445979	0.07778901	0.09058739	0.035857324	0.004553115	0.04605493	0.029787416	0.039349854	0.09035726	0.03520897	0.015556181	0.017583737	0.03401645	0.04997003	0.052628044	0.034947596	0.068660855	0.04145546	0.045574233	0.006021081	0.06348308	0.0694661	0.04423208	0.049472656	0.027062722	0.050073013	0.04939767	0.0075001535	0.20492162	0.020408027	0.044637006	0.031219278	0.16489741	0.03553391	0.023702312	0.03276729	0.039046608	0.055390667	0.022181734	0.060326286	0.08143735	0.05789695	0.08425081	0.020593513	0.25048566	0.01380473	0.07689175	0.025520029	0.07289319	0.034855403	0.042905875	0.033166744	0.0371011	0.020492287	0.07432569	0.038387388	0.045597017	0.015056594	0.018052574	0.03412752	0.0036117393	0.0074539417	0.12420452	0.0580768	0.04459971	0.015845709	0.03960219	0.074936554	0.0055361185	0.021355592	0.01918228	0.012758891	0.022114027	0.0061888015	0.0022423002	0.040199205	0.07653895	0.03222736	0.02304745	0.042378187	0.03988073	0.02688641	0.036792513	0.04049606	0.052605063	0.008790793	0.014449703	0.04850264	0.0782545	0.050124124	0.031702455	0.03774372	0.12474738	0.039759897	0.15266459	0.2774528	0.02340615	0.0149358725	0.040346913	0.040597733	0.15553117	0.16368663	0.050000027	0.097117335	0.086116284	0.06036249	0.038181663	0.061845038	0.0100656245	0.013811029	0.06970209	0.08922162	0.08561997	0.08307236	0.045998286	0.11075759	0.022886895	0.18497045	0.019524701	0.03150097	0.062798396	0.05211688	0.031187195	0.046579294	0.06831015	0.058416866	0.12333856	0.119263366	0.023749553	0.06527558	0.12168632	0.035097063	0.03713622	0.031656995	0.14507908	0.004013934	0.04793471	0.055617932	0.021603305	0.06890908	0.006609138	0.06495869	0.009231849	0.03090488	0.12029709	0.049970873	0.044017717	0.015431489	0.13968106	0.039798446	0.08516547	0.078581646	0.08659281	0.058657028	0.023282764	0.16706547	0.022110775	0.021143291	0.060968004	0.2067865	0.0537597	0.05893991	0.15032437	0.034686238	0.030510187	0.042124603	0.043266833	0.020503528	0.067958646	0.018421082	0.07339154	0.032389984	0.047554467	0.055245735	0.07351951	0.04328117	0.007728064	0.009490973	0.06042696	0.037503902	0.02838429	0.031006414	0.11805053	0.09913182	0.052663498	0.032557704	0.07983066	0.17919113	0.033145152	0.036569227	0.00453201	0.027806515	0.018662674	0.05451048	0.0598901	0.034081005	0.05290009	0.011971293	0.09748928	0.029719083	0.0529978	0.045380358	0.019168623	0.0042508645	0.052929282	0.09291135	0.071803726	0.08135138	0.01943704	0.012173521	0.04412608	0.023980003	0.04892017	0.109585	0.07155049	0.077503785	0.04371925	0.17992012	0.072120555	0.061007157	0.018982206	0.08290375	0.016886871	0.058064956	0.12843421	0.06821647	0.018725336	0.010323478	0.021011855	0.025850374	0.042673204	0.18062264	0.3533522	0.093527615	0.043141287	0.046078123	0.038996134	0.05971304	0.10854365	0.019766903	0.15855151	0.040841207	0.5856247	0.006328891	0.07538319	0.034278076	0.3410639	0.033469483	0.0054109916	0.014185037	0.038897753	0.050377484	0.01437209	0.02144504	0.012662392	0.08613352	0.05712046	0.024879087	0.01221077	0.005586341	0.06073719	0.18015033	0.01313686	0.060010828	0.060515072	0.023859022	0.04094953	0.06760878	0.103579566	0.014972231	0.06978287	0.014745321	0.11066147	0.0149437655	0.022788785	0.052128047	0.029616158	0.0722416	0.016713995	0.11075032	0.02155469	0.14045826	0.123942725	0.06831751	0.029909698	0.0073330086	0.08158289	0.023923613	0.08392145	0.024523681	0.089070335	0.043338694	0.07212669	0.11295089	0.09727341	0.0680009	0.02154044	0.055949356	0.026367329	0.062038995	0.037349258	0.031781454	0.054749317	0.03987123	0.02076807	0.15329573	0.021921724	0.057147026	0.030822085	0.32084152	0.04845828	0.054203443	0.030947624	0.045985654	0.019751692	0.016203305	0.10686806	0.02983236	0.08379219	0.025537949	0.023748111	0.015389884	0.06705716	0.020896342	0.13949424	0.064847425	0.051318675	0.07079899	0.41775444	0.07562425	0.03372243	0.07291964	0.05110152	0.13219103	0.10885776	0.093458995	0.027954632	0.105598055	0.03224355	0.05916039	0.02094324	0.16848646	0.041538417	0.023066897	0.032579783	0.062712505	0.0631917	0.0663817	0.043663174	0.12102318	0.04342353	0.010527786	0.031123854	0.1014181	0.04821682	0.059506953	0.02869168	0.015907932	0.04304503	0.035892777	0.051185057	0.054607637	0.0515404	0.02703815	0.056086995	0.048456527	0.014955644	0.054710764	0.028510407	0.05690168	0.059406184	0.094403595	0.057052076	0.013128171	0.054355394	0.04693768	0.028618118	0.046012487	0.0056144875	0.10646552	0.08114182	0.0734712	0.024469096	0.025602724	0.012173409	0.011206271	0.09191315	0.020094242	0.065378025	0.008782537	0.1412931	0.012983396	0.13479239	0.03337542	0.05811005	0.036639553	0.020386197	0.052991334	0.06104651	0.031168658	0.0140698925	0.024955869	0.04191776	0.025497459	0.06218043	0.05616205	0.065985516	0.02936134	0.049481075	0.04752943	0.051597156	0.01875561	0.06951909	0.010591868	0.05528129	0.03306579	0.020718139	0.015544661	0.13825077	0.025113203	0.010509156	0.035835892	0.0488092	0.013932383	0.09280866	0.0077194152	0.06509134	0.027521145	0.055153497	0.043763556	0.027849376	0.03994084	0.19846506	0.0024341322	0.08395928	0.021446597	0.06034328	0.0461617	0.073736615	0.090411045	0.075853884	0.0909357	0.0513993	0.13678928	0.07799859	0.013073189	0.033277415	0.03014214	0.14266084	0.10702129	0.1270611	0.018679176	0.09139313	0.11736103	0.031457976	0.061458435	0.05429683	0.05703266	0.15016393	0.16324165	0.21855508	0.06350431	0.089716405	0.051926203	0.33602375	0.07032235	0.06095972	0.123898126	0.041424707	0.07176201	0.14835769	0.076868184	0.053389587	0.025204103	0.03137729	0.096592486	0.042091787	0.11895871	0.025391888	0.059282396	0.046402693	0.047835886	0.03303302	0.08975725	0.04580606	0.30689758	0.085631795	0.1818128	0.042772245	0.107246	0.0203409	0.06924374	0.067073435	0.062383674	0.062326178	0.038476337	0.048700005	0.09056139	0.027923416	0.02967836	0.023626998	0.010140161	0.15782046	0.01465326	0.018798273	0.048050538	0.044909246	0.02899224	0.05938751	0.08355038	0.067273185	0.037744693	0.07490002	0.061827168	0.039683327	0.027260521	0.062149525	0.028518062	0.08305895	0.063132145	0.019072125	0.03537453	0.021068482	0.010562947	0.01723571	0.08950053	0.07665933	0.10448148	0.025787337	0.036224075	0.034305107	0.0155555345	0.045176983	0.028286554	0.048747305	34592	EMPTY		HUVEC-1_11_L02_4	HUVEC-1_11_L02	HUVEC	HUVEC-1	11	L02	4	HUVEC-1/Plate11/L02_s4	0	Untreated	2
0.07976268	0.10360687	0.04783041	0.06360385	0.048809085	0.03395196	0.082794875	0.089914784	0.10699477	0.065089874	0.034587227	0.08367182	0.1116578	0.06703199	0.07196745	0.18917355	0.13569202	0.105661415	0.07832098	0.04961931	0.08326239	0.18286934	0.0694142	0.05954452	0.039206237	0.083534	0.075390525	0.07753792	0.06446653	0.08219308	0.08748646	0.019357633	0.11841104	0.086469635	0.047401734	0.115761384	0.041194674	0.05365634	0.07216947	0.070796385	0.032043774	0.10589312	0.06577152	0.114492446	0.08640631	0.077207685	0.1846253	0.106307596	0.028026719	0.057918876	0.0599636	0.0633584	0.11537555	0.09499239	0.0817272	0.15607902	0.11588639	0.08645742	0.050149575	0.06854322	0.09233181	0.08508086	0.052952565	0.022264916	0.13301714	0.07365151	0.026790123	0.098654196	0.15010515	0.103065655	0.14241245	0.08569502	0.023575792	0.07987	0.07979121	0.04534241	0.04048384	0.032149427	0.057813853	0.10621001	0.11430973	0.033123508	0.122273624	0.08814386	0.17403623	0.09611599	0.053066127	0.1373061	0.023958758	0.052689042	0.031600647	0.11760674	0.06978877	0.08856516	0.103880465	0.056177635	0.11353489	0.025117535	0.07898106	0.14038798	0.018076401	0.06542118	0.021806996	0.07011641	0.07816149	0.12238425	0.028286504	0.11306113	0.06311028	0.10977959	0.13909352	0.039246414	0.03596604	0.0646344	0.031514972	0.08691943	0.1013498	0.07507854	0.08504844	0.029883642	0.032506738	0.07569562	0.13345262	0.09182595	0.13323353	0.022721646	0.08898503	0.08667788	0.13199617	0.06800062	0.04985223	0.117017694	0.035026953	0.13741747	0.05740758	0.13898891	0.08023374	0.08955794	0.040026367	0.06815883	0.050453354	0.08399063	0.072665036	0.08315292	0.09543436	0.09977804	0.035947807	0.096709274	0.057851154	0.055501413	0.05133465	0.15153915	0.1543734	0.017974567	0.07364254	0.075902626	0.11833036	0.04304111	0.09504119	0.08116776	0.09467235	0.1312656	0.10706286	0.034773067	0.1318171	0.04925552	0.08972651	0.053438097	0.06950603	0.08569822	0.07319331	0.17706749	0.14090842	0.027914291	0.039740875	0.0744507	0.115833305	0.058061346	0.07268411	0.06963352	0.014577984	0.036170404	0.16422085	0.021886379	0.096018806	0.026510876	0.075978056	0.017377239	0.015057402	0.049430825	0.055193286	0.052415963	0.03810649	0.013879033	0.07462305	0.029709663	0.06073221	0.06701386	0.10834955	0.05940672	0.1286392	0.056458123	0.06641129	0.026055865	0.09440431	0.10557199	0.1841102	0.042133424	0.13822365	0.11961122	0.09586665	0.060163103	0.06711531	0.102966696	0.043517187	0.029382046	0.16439971	0.049400426	0.05252363	0.07507376	0.19502124	0.112290815	0.110593595	0.16096048	0.08298758	0.027945682	0.14184213	0.048926547	0.114797205	0.12545748	0.07199605	0.10763782	0.06191858	0.077490285	0.08240161	0.05995221	0.11240323	0.031936605	0.08360333	0.0987812	0.18415108	0.07262054	0.083907984	0.05886584	0.09481351	0.12714362	0.111984536	0.07871431	0.066865705	0.14891422	0.023797616	0.10568279	0.0628774	0.03425417	0.07169585	0.026484022	0.054147534	0.11266725	0.01936568	0.018982647	0.07468845	0.084326595	0.055085592	0.18805423	0.069313765	0.14173701	0.079563424	0.05166214	0.06277221	0.03740264	0.058355562	0.023702223	0.117972	0.07210364	0.085404135	0.053976063	0.09746447	0.049154393	0.087564684	0.016293209	0.051826302	0.099537455	0.048605934	0.07304332	0.022838451	0.10265934	0.060535807	0.04861398	0.11045987	0.09410232	0.069953755	0.101084486	0.037981324	0.1133908	0.1151471	0.08377686	0.04984626	0.1065149	0.058502138	0.058073435	0.20728433	0.12535179	0.030845013	0.03374213	0.11426408	0.16259012	0.12051286	0.06826426	0.11385076	0.029719207	0.066271506	0.07475784	0.067776315	0.06774059	0.05599647	0.040335476	0.08503714	0.058024995	0.13535722	0.07105328	0.085021734	0.14043382	0.07161061	0.21029177	0.047281172	0.07463555	0.093560226	0.08157998	0.042293675	0.0618043	0.1112142	0.02387865	0.18824463	0.10078443	0.0870763	0.15173587	0.033832233	0.14942819	0.049121294	0.0507806	0.04982981	0.055622272	0.034067288	0.071053445	0.08618307	0.07754347	0.09111293	0.04357326	0.019436665	0.042778984	0.098219484	0.036333267	0.11334121	0.077058375	0.13684231	0.096807495	0.0256268	0.07658379	0.081869	0.10855777	0.2271889	0.18486574	0.09055228	0.06251046	0.106995374	0.12777352	0.11725597	0.017779138	0.15458646	0.109991185	0.06103986	0.057101987	0.043019775	0.0749206	0.06418239	0.08255483	0.11626761	0.079572976	0.06899258	0.0520704	0.0681459	0.103780374	0.06552923	0.119219445	0.07494177	0.077669695	0.09928039	0.051260892	0.067701235	0.056640502	0.17140585	0.055145137	0.0737828	0.1709917	0.055762693	0.14821643	0.06636134	0.08069639	0.085814714	0.1201743	0.09103158	0.124126315	0.022485487	0.11826509	0.090626426	0.095893145	0.14280073	0.0754959	0.094691545	0.054350104	0.05718124	0.104473956	0.09594971	0.082578205	0.07386139	0.09241911	0.053661533	0.07986651	0.017131431	0.07397555	0.10069568	0.039248854	0.118635885	0.07433282	0.03776266	0.05973958	0.07857354	0.02232509	0.045764014	0.084928	0.058249384	0.17938289	0.048233233	0.08575603	0.19068527	0.15527962	0.06839892	0.051290873	0.0719018	0.057771645	0.094263785	0.074139506	0.17629668	0.01840043	0.07731919	0.028608616	0.10412726	0.041265026	0.066439524	0.03712342	0.017062424	0.084906965	0.072593	0.065342	0.034467846	0.07979564	0.089433454	0.06122069	0.03360615	0.09396818	0.06559669	0.06828416	0.07322125	0.09715265	0.060063183	0.03466825	0.086683646	0.07793071	0.04629622	0.10954942	0.10583942	0.05548989	0.10147401	0.0976225	0.07591188	0.1015646	0.1064505	0.018655699	0.11256647	0.107700214	0.08266842	0.05201693	0.033625085	0.082874015	0.05893848	0.02937314	0.08162803	0.03586428	0.12685245	0.07292743	0.023616895	0.15417519	0.066893704	0.09241058	0.078453064	0.17692316	0.04627759	0.03567537	0.043223098	0.14398307	0.05593065	0.10561779	0.03210087	0.061455864	0.09174694	0.062359914	0.083363935	0.15094236	0.04133331	0.1107105	0.1260456	0.06366731	0.052304566	0.10121482	0.053394265	0.028594162	0.11594848	0.031093262	0.06951394	0.0715991	0.031360712	0.063179314	0.065521814	0.029820187	0.10091786	0.17394918	0.10731605	0.04080093	0.06563334	0.04820986	0.13111451	0.09361401	0.1477265	0.11067532	0.09632191	0.1874486	0.1317505	0.12277656	0.08471133	0.15037632	0.06427589	0.02659253	0.02430609	0.12821612	0.071984276	0.075115256	0.12296499	0.08532783	0.05788523	0.11104632	0.13570817	0.024261774	0.021416001	0.13744754	0.05020683	0.060867447	0.13278425	0.0404855	0.03770122	0.039323635	0.16119568	0.078783534	0.10398784	0.019502478	0.18197548	0.1263536	0.13754869	0.09170698	0.038009442	0.06836094	0.08490208	0.029314345	0.1149877	0.04731066	0.021141164	0.061919726	0.075813025	0.09403537	0.08060193	0.15171465	0.02341338	0.06360057	0.03189452	0.08694174	0.1003135	0.085353345	0.04512361	0.048617456	0.08500827	0.09475595	0.12758614	0.112437986	0.036598057	0.12049742	0.1415469	0.094948694	0.15374184	0.049026754	0.16343476	0.080537155	0.043689586	0.15148254	0.05331763	0.047850348	0.06320132	0.060271975	0.062417936	0.036622442	0.09932404	0.12297666	0.02513309	0.06666884	0.108193934	0.046430316	0.033672344	0.082959846	0.13757768	0.065813184	0.10419165	0.080053106	0.04565034	0.06943838	0.092486694	0.062529564	0.02131243	0.08677685	0.08297706	0.07919404	0.08222613	0.027296014	0.11183121	0.0658787	0.053262383	0.050350547	0.119256586	0.0891705	0.052178197	0.11823436	0.026986318	0.06306477	0.039163485	0.08606197	0.10424061	0.05289485	0.08680792	0.050126486	0.061288543	0.12029864	0.06438331	0.034674138	0.05629496	0.048097096	0.06286614	0.13168284	0.04326818	0.025009964	0.04945688	0.048202813	0.15313862	0.11241761	0.054067977	0.122206	0.06364067	0.09186599	0.06551334	0.11594451	0.055303305	0.077806555	0.057027847	0.096070334	0.09757269	0.09870494	0.049949918	0.056316413	0.042642016	0.08939503	0.07364748	0.14620541	0.061111636	0.040090412	0.04447012	0.11082359	0.06160097	0.06943868	0.019731328	0.09234108	0.022378402	0.10261893	0.067075506	0.09659998	0.13757095	0.09524132	0.10605774	0.14577603	0.09715397	0.074017495	0.058972728	0.010454176	0.14379174	0.11852918	0.032298632	0.1186574	0.03829943	0.21585009	0.0640381	0.030564345	0.0502749	0.061812054	0.067912	0.04563503	0.12704608	0.056848895	0.1578883	0.109514296	0.09690118	0.09562205	0.047268044	0.09685542	0.089524254	0.068538845	0.08806731	0.106375925	0.13955519	0.101319	0.09101693	0.04206475	0.06503278	0.113073304	0.10240637	0.03292866	0.061135814	0.053432554	0.17247823	0.03060463	0.059519194	0.124683514	0.06931104	0.0612318	0.021974321	0.08478846	0.046122298	0.09882428	0.073464274	0.05528332	0.0829721	0.07955278	0.08086297	0.043069005	0.07285394	0.046888825	0.038517747	0.05310538	0.02191522	0.08693287	0.11054772	0.050764345	0.10463826	0.07996917	0.07763034	0.1459299	0.16623108	0.04715073	0.10648905	0.0751681	0.10382458	0.105877765	0.09115347	0.07764631	0.047890857	0.026762271	0.09583707	0.10882306	0.10932779	0.102920935	0.03583835	0.13210207	0.08021627	0.07765762	0.15503186	0.09095366	0.083006814	0.06548472	0.028187368	0.065606	0.058372285	0.06891536	0.084375665	0.13708127	0.09909566	0.08517153	0.07182834	0.09604256	0.08103553	0.1459761	0.054817855	0.12629591	0.06881051	0.041767057	0.036405478	0.09726244	0.079700574	0.04327606	0.089688376	0.10385918	0.070104994	0.027968608	0.08735527	0.0841985	0.09549487	0.07234749	0.069575205	0.14973715	0.14131676	0.045704626	0.04804416	0.03396234	0.034143303	0.03938052	0.08315052	0.15274861	0.13658257	0.107057646	0.03751927	0.023521394	0.10489884	0.15725455	0.07503654	0.08940115	0.21638465	0.037303194	0.08244788	0.084438555	0.058123376	0.056179237	0.101009	0.05035826	0.18113804	0.020408677	0.087308794	0.14753297	0.037595596	0.12303451	0.046238657	0.08680589	0.05901729	0.12989858	0.09853652	0.031330682	0.032757163	0.13462695	0.0936896	0.08136404	0.041150697	0.033661664	0.046400283	0.025514215	0.089597285	0.024209112	0.042193048	0.14278692	0.10039645	0.087752916	0.13328923	0.06377509	0.08231484	0.09019953	0.035536103	0.05429598	0.07363407	0.077446245	0.041967146	0.05306665	0.111144744	0.117689796	0.066495776	0.017884316	0.059484422	0.02981771	0.09750241	0.19981666	0.039650425	0.13973765	0.030996537	0.038242914	0.037239652	0.07646873	0.052675113	0.08187795	0.021555796	0.035769854	0.043117695	0.07594429	0.06338787	0.09323344	0.048708297	0.0155857075	0.03567799	0.104617715	0.13159774	0.09811908	0.09630913	0.07737066	0.07024854	0.0835679	0.050218273	0.097524606	0.096232235	0.09794757	0.12997812	0.07759245	0.042502802	0.039555937	0.08943254	0.068915024	0.10313453	0.16263957	0.03513436	0.06592203	0.07475354	0.09554398	0.030059457	0.11373496	0.03771492	0.070470616	0.08785841	0.1261085	0.059325065	0.16192092	0.037164003	0.077689394	0.024520343	0.06343542	0.07586083	0.085205	0.091319196	0.10233429	0.2119838	0.06830321	0.023767915	0.096215665	0.1381985	0.07287955	0.10068475	0.07293813	0.069479674	0.054889202	0.06569723	0.029998694	0.10218404	0.106622554	0.081299335	0.036740392	0.043427475	0.08569527	0.09201929	0.07489506	0.06209098	0.04793682	0.09560509	0.051787212	0.10040562	0.069623515	0.06136039	0.07315569	0.0464783	0.079265445	0.079018116	0.068842724	0.07939113	0.1002166	0.044313595	0.035250045	0.057972744	0.097030625	0.029637683	0.026776925	0.038251508	0.11352264	0.11113152	0.08382354	0.1722306	0.06970858	0.05942125	0.16627614	0.041554376	0.06506546	0.026859563	0.19154438	0.048820525	0.032109752	0.065194085	0.014894347	0.078612864	0.08903973	0.019375563	0.103312716	0.085596375	0.04927366	0.076029114	0.10057123	0.016767615	0.050227337	0.071296304	0.08486837	0.10899575	0.06790905	0.10418548	0.16867718	0.052601438	0.05143573	0.1842787	0.09234371	0.12804496	0.113119505	0.034019433	0.091157235	0.15407929	0.12194291	0.047921687	0.031070571	0.07890962	0.12816246	0.10892463	0.07834409	0.027185468	0.09403336	0.07451053	0.12924233	0.073210984	0.14077242	0.09117195	0.07648581	0.06307557	0.07961437	0.06987816	0.14086957	0.07807338	0.030991344	0.08449488	0.07940479	0.043794326	0.10541102	0.081332326	0.06713195	0.033526193	0.057758078	0.085403964	0.051597852	0.024184752	0.0896299	0.12227209	0.07271338	0.05779714	0.12716925	0.09042887	0.14513132	0.09229633	0.038578898	0.074436575	0.09356995	0.05628781	0.0532552	0.04343602	0.08213848	0.069829784	0.08158001	0.07477443	0.10963922	0.10893397	0.07036343	0.08178258	0.16225553	0.032660935	0.060001712	0.06391875	0.07602589	0.13766897	0.104952864	0.024680462	0.043847032	0.12555298	0.041312847	0.06320335	0.009016586	0.05325921	0.08263306	0.18981692	0.04089427	0.06016375	0.0942622	0.1197944	0.053263128	0.034933098	0.04314362	0.030463245	0.009456317	0.02104811	0.07893513	0.229529	0.12731527	0.03719866	0.093235806	0.031557605	0.047558166	0.08680743	0.15389474	0.044228498	0.05796598	0.055316087	0.18452083	0.14077356	0.031768285	0.09941633	0.07936479	0.16306072	0.09019017	0.14087087	0.05654165	0.036996827	0.073928475	0.06540231	0.046531968	0.029503616	0.048330605	0.041204065	0.14347833	0.075563	0.08321124	0.036980055	0.015599985	0.06737411	0.122373246	0.063391194	0.22572455	0.07843394	0.023346744	0.1263336	0.07801065	0.09092884	0.22164163	0.072309345	0.101079404	0.025662169	0.01353794	0.16049653	0.1042775	0.041646443	0.04887677	0.05675534	0.09476191	0.22984505	0.15647855	0.026895776	0.022006627	0.048281513	0.12534344	0.011087639	0.066709876	0.035884924	0.041048072	0.038363237	0.045967236	0.05291473	0.06669447	0.05378373	0.025270306	0.087056845	0.039582178	0.066850424	0.07738093	0.036934894	0.01159319	0.081463404	0.03070436	0.067590654	0.038440965	0.012877082	0.05455792	0.09653813	0.08053333	0.05434645	0.032081835	0.06164063	0.04489565	0.063161865	0.048857376	0.03663984	0.07466498	0.106876165	0.04030984	0.070165515	0.04852025	0.039429646	0.0430282	0.051659126	0.0467617	0.08421232	0.035415903	0.039941862	0.05418773	0.051026568	0.063936524	0.082585275	0.0451234	0.02735233	0.05185031	0.08373364	0.08635988	0.088107586	0.033045568	0.15151854	0.046227522	0.058425233	0.0823127	0.020982293	0.04401526	0.10887508	0.058586907	0.07526374	0.05460156	0.0039619594	0.15132798	0.087727755	0.103874534	0.07685867	0.08179404	0.10572674	0.11832475	0.050941277	0.03887923	0.15750515	0.12040944	0.0656766	0.011562424	0.09170475	0.01210316	0.090026975	0.09183611	0.097078525	0.057369903	0.03543269	0.043140363	0.049381744	0.011000162	0.013475919	0.076057054	0.07487594	0.006291301	0.076962486	0.11218046	0.058531582	0.02684976	0.06702501	0.06581633	0.03823705	0.020992901	0.026848383	0.1089032	0.033993714	0.033381615	0.04933797	0.033410367	0.13239783	0.124192744	0.08512437	0.053543285	0.06426123	0.042494267	0.032027043	0.069475695	0.025484335	0.02120713	0.058747236	0.039468918	0.08074443	0.029722095	0.07073079	0.084174275	0.012465905	0.0059268777	0.016203001	0.046269644	0.0528229	0.17827612	0.062078	0.037945297	0.067245625	0.15407892	0.046780635	0.052848045	0.0073323175	0.08375952	0.055423945	0.057448715	0.08873427	0.08225565	0.048916526	0.07841577	0.08173911	0.08919737	0.04983109	0.066454664	0.078912124	0.04768741	0.0018327024	0.008073587	0.04796166	0.10160823	0.071614005	0.023651887	0.043595046	0.028977565	0.05036492	0.056117672	0.14742741	0.038203843	0.043041058	0.02171396	0.035814226	0.002748977	0.053300675	0.05241788	0.0031818599	0.04593917	0.036847297	0.07175207	0.08682075	0.038862076	0.04152548	0.04598513	0.06831379	0.07133551	0.06994363	0.021201361	0.006546567	0.060511	0.122261286	0.058664303	0.09803446	0.004744079	0.07084057	0.005334014	0.03687994	0.04196544	0.11830129	0.038053192	0.031198088	0.11112426	0.056749307	0.04064971	0.025223494	0.010987025	0.036227413	0.2249683	0.08791809	0.06865647	0.026984122	0.10836159	0.060146913	0.11999842	0.012057852	0.25670308	0.09014566	0.055113524	0.050591	0.023179073	0.058407743	0.043590955	0.046571076	0.06834769	0.29664022	0.047104467	0.036720607	0.042334102	0.10677733	0.12286931	0.080641024	0.026248906	0.08399977	0.024621725	0.009745343	0.036354303	0.08827285	0.028019492	0.045592073	0.03748045	0.031891678	0.06666149	0.062069945	0.14171788	0.016275814	0.063938215	0.045944292	0.06880021	0.07608734	0.112446934	0.095452994	0.06445799	0.07163751	0.15304872	0.027927643	0.15185821	0.12459987	0.06897828	0.100697204	0.18014127	0.084973186	0.07819699	0.09844204	0.036688894	0.19460341	0.16119315	0.05636031	0.086959265	0.111971766	0.04697266	0.16427067	0.0326704	0.096958295	0.025551792	0.06980978	0.19951698	0.07776509	0.01993167	0.051385727	0.17685118	0.08845034	0.044190146	0.10484657	0.11761587	0.13095075	0.23675919	0.14036183	0.037406616	0.11444436	0.10382658	0.020718805	0.054181527	0.09744215	0.034680873	0.05621993	0.049407877	0.030896354	0.076709874	0.06797711	0.027712684	0.05831871	0.25285655	0.08078012	0.03468313	0.14415789	0.05595994	0.03312322	0.04381816	0.06363787	0.004886922	0.04314891	0.36506402	0.044196166	0.04629931	0.026698086	0.00727703	0.10199	0.030943578	0.0559702	0.117374465	0.077118516	0.102854	0.064257346	0.09204387	0.048048176	0.05410083	0.049236692	0.004147281	0.031543195	0.010083325	0.15980724	0.045264993	0.07358426	0.04763128	0.18872589	0.10504286	0.110280186	0.021709882	0.1076463	0.079340175	0.04456536	0.08017533	0.034779493	0.1443513	0.038863882	0.022710796	0.024386514	0.08265102	0.07199152	0.03188824	0.028799884	0.10008542	0.03990915	0.04373554	0.024289973	0.10360265	0.04456374	0.056695152	0.26837552	0.07667603	0.04186538	0.13116018	0.03366948	0.026977286	0.07377594	0.099976316	0.035998765	0.07477036	0.039360948	0.0746039	0.05829797	0.06531464	0.033635564	0.053479306	0.052825943	0.01914089	0.10381171	0.046603613	0.03846573	0.036160506	0.07989635	0.04595334	0.030591879	0.028006155	0.071913265	0.052276954	0.035020795	0.051476374	0.03652259	0.03226734	0.019625666	0.09859654	0.037648104	0.022662148	0.035858758	0.022208419	0.042196866	0.02314156	0.025581561	0.03231436	0.10613827	0.019484073	0.0093741845	0.053204592	0.041714557	0.020499539	0.030984567	0.019936709	0.013221962	0.057740357	0.058753207	0.038558207	0.04819567	0.029939584	0.024853613	0.03288854	0.024843154	0.07908242	0.14060515	0.027839988	0.052530207	0.010955277	0.04027424	0.046318825	0.033769682	0.0056109596	0.02579864	0.022647828	0.026749758	0.060685966	0.06390816	0.02873258	0.022588618	0.027722258	0.057260253	0.047340594	0.045314446	0.04408388	0.04638254	0.03511565	0.05901727	0.13877448	0.031188495	0.08203584	0.060764343	0.042309046	0.041662473	0.008598374	0.062111884	0.0424693	0.04481513	0.108001515	0.049321696	0.05657434	0.030184988	0.022609957	0.022856154	0.086768135	0.08731449	0.026447415	0.110713094	0.033519626	0.04537619	0.06531371	0.05478383	0.051897164	0.064564794	0.040272214	0.1094368	0.037227206	0.032862116	0.028658446	0.04645299	0.066463605	0.06675572	0.04237319	0.02992507	0.0030516787	0.032403056	0.029611927	0.014076817	0.038555905	0.043178175	0.04815595	0.03230068	0.03629722	0.031329628	0.0191819	0.07020719	0.054645367	0.065332875	0.0771946	0.038976945	0.011391429	0.06517616	0.105448514	0.068666115	0.051422395	0.030390142	0.06825089	0.009636364	0.018025354	0.025510037	0.026706044	0.021354116	0.019105565	0.0209379	0.0089528505	0.03433828	0.03878191	0.06660028	0.03252163	0.04087046	0.03391084	0.05515234	0.029214645	0.07841361	0.11018692	0.016576227	0.05223056	0.031651035	0.028160194	0.013650572	0.03369319	0.07360694	0.031410597	0.047889158	0.052564353	0.064534895	0.14810643	0.025331844	0.020488579	0.03100267	0.0744973	0.05350638	0.12180591	0.027415184	0.037070878	0.056062482	0.073076576	0.035187427	0.049914055	0.057544976	0.046816364	0.06240648	0.047530685	0.007543104	0.05100046	0.03872343	0.05330043	0.05262955	0.019784471	0.09178884	0.045661546	0.010432906	0.070118144	0.035085913	0.08430743	0.059115358	0.057153888	0.029196627	0.057833605	0.06099106	0.05408346	0.045141753	0.019435996	0.032872643	0.06600472	0.05800123	0.09433691	0.03120067	0.08879559	0.028290898	0.03072582	0.0448244	0.061742257	0.037047353	0.02765798	0.060237896	0.05988512	0.029789936	0.07160239	0.054462202	0.07195351	0.022106664	0.02090662	0.06286368	0.009327652	0.01775847	0.031639196	0.05280116	0.04214062	0.042577956	0.052133672	0.10543686	0.013794143	0.057108518	0.027172007	0.03410193	0.03086885	0.0037662624	0.0075082076	0.058967486	0.04388741	0.04860258	0.050960988	0.062474936	0.057519652	0.024134036	0.06714973	0.022915078	0.045160685	0.039178997	0.04059561	0.041334257	0.03821499	0.05869371	0.07507975	0.025097609	0.10166682	0.053842887	0.046558566	0.025778204	0.026278703	0.026141893	0.024132095	0.028977813	0.019257326	0.03436169	0.04827154	0.06185605	0.1184149	0.03525302	0.03547588	0.06063856	0.043134365	0.026683826	0.039324902	0.03298394	0.06014719	0.10681583	0.049751483	0.12368454	0.023286533	0.19075114	0.021879654	0.052060746	0.018705623	0.0136441365	0.028685318	0.03950408	0.05347327	0.113578215	0.05739732	0.04742241	0.01741071	0.05298736	0.042419307	0.054748718	0.02016014	0.0335492	0.049072236	0.016817247	0.039408363	0.059951644	0.031927336	0.05296245	0.017323973	0.043973677	0.042662863	0.039358266	0.040176533	0.018959362	0.05344755	0.034420278	0.07647414	0.060555007	0.13021982	0.043976076	0.017984325	0.095188715	0.039548464	0.05177307	0.04932776	0.025224147	0.07897326	0.09565267	0.057441354	0.039035298	0.041247822	0.035444796	0.031356186	0.049439855	0.04205864	0.0385447	0.043491513	0.019644298	0.0567697	0.039214	0.06616442	0.043199185	0.015110418	0.07032186	0.0079527665	0.02402545	0.061202783	0.043024696	0.01856362	0.093024395	0.08267856	0.0566535	0.030567434	0.029826522	0.03762329	0.08962107	0.0484579	0.08894027	0.012102041	0.045843467	0.034186497	0.08439014	0.09449423	0.033514947	0.031961944	0.030972682	0.053622544	0.037788123	0.04650715	0.11261927	0.06006501	0.0071645533	0.046542943	0.04215777	0.06610653	0.100862384	0.037152946	0.045672186	0.053295627	0.028299838	0.01477172	0.17529932	0.040726118	0.08753097	0.027561657	0.04676809	0.07215992	0.04845207	0.027112685	0.04922661	0.025923923	0.06837947	0.18924072	0.061312884	0.0280312	0.012436124	0.031136382	0.07887295	0.05459895	0.020043701	0.16477239	0.05563402	0.040923126	0.050652564	0.051388487	0.07562983	0.025946433	0.014290485	0.0662628	0.016351825	0.038468078	0.017008115	0.056775056	0.04680486	0.049335122	0.036866304	0.016556256	0.044346154	0.04434367	0.068915345	0.014089633	0.042355984	0.026040344	0.028028795	0.04426919	0.05164692	0.012036856	0.013591247	0.062449172	0.045156557	0.02083362	0.056672566	0.044520557	0.046601593	0.042791735	0.057628524	0.027585194	0.036060788	0.09422709	0.03349918	0.13529009	0.02029447	0.036297075	0.027432911	0.043440934	0.02725371	0.023003414	0.07384318	0.052490644	0.12725271	0.0444073	0.09974122	0.0294376	0.013852626	0.04917109	0.036247507	0.102680914	0.036371738	0.049707912	0.029060144	0.17192829	0.093229465	0.052986655	0.1192445	0.035825286	0.052921735	0.03183358	0.015033329	0.04398015	0.0248211	0.03441922	0.025923923	0.0373631	0.1411944	0.041285917	0.03763498	0.01768965	0.14923167	0.068385914	0.03125444	0.044391908	0.053257138	0.06475149	0.028632108	0.04347837	0.037251476	0.1200895	0.063667834	0.033792093	0.04515534	0.029161345	0.03798543	0.14181681	0.068453625	0.033465028	0.08679736	0.11452463	0.023411423	0.044000514	0.07390412	0.032375805	0.16595644	0.14867559	0.049389925	0.0572628	0.06485211	0.058017723	0.054240897	0.037365988	0.13225153	0.0458634	0.019674085	0.03649781	0.09493925	0.0360085	0.031860344	0.018165173	0.035277627	0.02821955	0.027175814	0.055819575	0.045966465	0.0514313	0.05724848	0.056641184	0.017158445	0.10503421	0.08580077	0.03190406	0.029706478	0.07288281	0.046202347	0.08745226	0.041205768	0.025828458	0.050128512	0.03474538	0.026488386	0.044400476	0.042780913	0.035058953	0.022650618	0.06640219	0.042657685	0.021125648	0.041170165	0.007906805	0.15412728	0.11761429	0.033510555	0.040074416	0.055850193	0.02338365	0.016970403	0.036936123	0.017694077	0.027980853	0.010200037	0.15060368	0.021281062	0.11843085	0.036613002	0.040160146	0.020240232	0.03352135	0.03923121	0.03192634	0.030265585	0.01871673	0.02404633	0.030395294	0.033968106	0.0435294	0.035509326	0.043145332	0.010597011	0.04830701	0.04527857	0.030454319	0.035290707	0.021259066	0.0270382	0.0514149	0.025116153	0.033854775	0.03410721	0.08394028	0.023023702	0.007936615	0.018032338	0.018648963	0.031030744	0.19221532	0.022312244	0.031954553	0.0211558	0.021767031	0.041391447	0.027998278	0.06820986	0.060274877	0.009888039	0.019354109	0.027294662	0.06822348	0.061841905	0.031088566	0.07355213	0.09072465	0.03916986	0.022395704	0.017252073	0.06337799	0.035293058	0.029136527	0.041247606	0.15142992	0.018325951	0.1676189	0.05588928	0.028847609	0.10207232	0.03900091	0.09609006	0.088829935	0.09047311	0.067517966	0.025950484	0.13352522	0.06416617	0.059081547	0.066150054	0.051224105	0.019443952	0.102209136	0.08308619	0.025988467	0.06321797	0.090838686	0.08407123	0.06983744	0.044544235	0.021395179	0.013006538	0.03368688	0.09628984	0.02434288	0.064065605	0.044783276	0.054492634	0.058644757	0.082994536	0.058525905	0.35256767	0.06285648	0.04380644	0.0341058	0.038969055	0.025792785	0.08528954	0.03679475	0.02463332	0.041380703	0.03822347	0.033149414	0.08697427	0.046491887	0.049515527	0.030601446	0.022030447	0.120303966	0.045157094	0.02097031	0.037528537	0.019328672	0.031660516	0.07464388	0.031911068	0.028502759	0.085229345	0.028004277	0.044234768	0.063544005	0.022160348	0.030400189	0.05522234	0.038663045	0.026055152	0.025768384	0.054703735	0.055086635	0.018385556	0.019303016	0.05873618	0.025839332	0.20389283	0.022822866	0.04779758	0.02425461	0.032382846	0.018711261	0.03526016	0.02764143	36880	EMPTY		HUVEC-2_6_S13_2	HUVEC-2_6_S13	HUVEC	HUVEC-2	6	S13	2	HUVEC-2/Plate6/S13_s2	0	Untreated	2
0.102660045	0.18712053	0.10067102	0.3433439	0.09981369	0.084653944	0.26357117	0.11873838	0.23373891	0.16798954	0.0519621	0.08184119	0.109909296	0.18650758	0.08027467	0.123209745	0.1385132	0.5037559	0.14901292	0.051098567	0.045413777	0.5394009	0.11935819	0.04714635	0.0658233	0.13964786	0.056723896	0.07559171	0.22968775	0.12229015	0.23757735	0.059915252	0.34780192	0.09683039	0.077644646	0.04514435	0.0761406	0.061796293	0.078033425	0.23523334	0.06625212	0.4109479	0.08262515	0.05643751	0.25228867	0.08123569	0.32883197	0.1252003	0.043746658	0.058055364	0.066441484	0.11080542	0.11816653	0.12148215	0.08664121	0.123459466	0.07766023	0.10455048	0.056898624	0.050224412	0.07925858	0.0763902	0.10175633	0.083854884	0.09605617	0.099800065	0.053660356	0.16400982	0.32696256	0.06278462	0.3130278	0.061743718	0.06739144	0.07353519	0.054315224	0.09013401	0.07508606	0.06498168	0.2685855	0.11271765	0.18706757	0.061922427	0.36156255	0.071071275	0.54211235	0.27385187	0.055961583	0.230275	0.043864988	0.07674976	0.05255528	0.12346421	0.05042018	0.09020173	0.077266484	0.085030384	0.118528396	0.044253293	0.23920575	0.40034565	0.05116965	0.07007606	0.052723713	0.1141566	0.09050974	0.0975215	0.06868945	0.21550617	0.060997136	0.101555675	0.055244908	0.05969291	0.10316061	0.07531025	0.072170496	0.076513186	0.1608104	0.052566014	0.07941754	0.08688887	0.078865066	0.11127152	0.13392535	0.06438707	0.21668163	0.069344565	0.12026159	0.09782806	0.13506365	0.16815221	0.05738239	0.060573027	0.055860512	0.110940464	0.08479038	0.36830255	0.087508515	0.050720364	0.06403254	0.08813149	0.08624011	0.087580755	0.33430368	0.1266057	0.05574662	0.14677283	0.06685716	0.12392149	0.07645541	0.15261675	0.09289931	0.1143408	0.2580617	0.04780516	0.16491827	0.14321378	0.052186012	0.06027213	0.06305254	0.28205472	0.088704355	0.3062721	0.06991021	0.06989416	0.2080264	0.09549978	0.09537608	0.05169332	0.052690145	0.14223361	0.14738408	0.7023175	0.12504542	0.057308912	0.05673188	0.17050815	0.12487453	0.22159311	0.06182902	0.1439247	0.037707027	0.037421558	0.18730724	0.04916461	0.21273252	0.051923104	0.06277108	0.043392144	0.06510239	0.07683208	0.3390925	0.025157787	0.10052076	0.042986274	0.099185884	0.062750414	0.039858077	0.10522941	0.09389192	0.16356286	0.15767087	0.13303927	0.15369298	0.10429545	0.118001424	0.08548182	0.10807943	0.23607029	0.1254979	0.108855024	0.5303202	0.058533095	0.07824233	0.10141145	0.0973876	0.07546598	0.11421801	0.06577256	0.104339406	0.10671833	0.311292	0.111844994	0.073534325	0.4124109	0.055574104	0.057083063	0.103876814	0.0581833	0.078966916	0.2063868	0.5268549	0.0703807	0.09601616	0.41840598	0.08907701	0.059869166	0.25046277	0.057425417	0.08222581	0.09009034	0.12466374	0.10061616	0.12523328	0.06744115	0.09138819	0.100604415	0.15084511	0.07798906	0.12654287	0.32991782	0.05424179	0.2386436	0.17354602	0.06508891	0.06182881	0.049242374	0.23839138	0.09536137	0.047332324	0.058104664	0.0688291	0.16136254	0.21521845	0.09167014	0.06463769	0.106724516	0.062157966	0.16557544	0.08511737	0.0465124	0.09640617	0.043685004	0.12094626	0.25123358	0.13086012	0.07517416	0.06543603	0.043280624	0.07805024	0.07290548	0.123688154	0.12456011	0.09903814	0.14894316	0.02978523	0.13105267	0.16145474	0.08500282	0.555249	0.250086	0.09392632	0.05246375	0.052266825	0.16405591	0.05475183	0.10479864	0.079001665	0.10725506	0.075515404	0.057533298	0.27721262	0.43638834	0.07464723	0.07066456	0.16724233	0.26600283	0.088608064	0.085354455	0.091710344	0.052707173	0.07802956	0.32614064	0.14497414	0.40474093	0.06638928	0.07045555	0.07351359	0.043978617	0.1716317	0.116408914	0.061425373	0.7054226	0.060149252	0.18001857	0.0878556	0.08793641	0.22298765	0.07206041	0.06776963	0.08433895	0.0805811	0.039779622	0.04550488	0.083855	0.12424494	0.16345051	0.07031214	0.17519361	0.09613169	0.16621989	0.06341918	0.18423611	0.077482074	0.099869266	0.11092715	0.10322046	0.4638496	0.07268543	0.1523088	0.054596595	0.045399193	0.074973464	0.11335191	0.06580841	0.075426	0.12379719	0.052488413	0.19623311	0.050250906	0.0784932	0.2598006	0.18423487	0.098150074	0.058141578	0.22834723	0.15318927	0.095687315	0.042893335	0.33894885	0.7701846	0.44364464	0.115994975	0.076914094	0.20874937	0.10477735	0.08750336	0.2620137	0.08067937	0.07997007	0.08901647	0.1202022	0.09443395	0.28104198	0.12008773	0.18243694	0.03786064	0.080071464	0.09163888	0.30916536	0.1511317	0.13410075	0.09007922	0.10295818	0.55591196	0.095907666	0.1399566	0.05239562	0.08706489	0.07980503	0.12540932	0.11876965	0.17733824	0.051211663	0.9007518	0.36898905	0.26553607	0.4615637	0.10183149	0.3830049	0.15621777	0.068029664	0.09628153	0.1062613	0.23402476	0.090329595	0.08159998	0.085939825	0.04894153	0.0412851	0.062406436	0.07630677	0.043084856	0.10602777	0.20121191	0.064447895	0.06802334	0.120895445	0.06106442	0.08600731	0.114622414	0.13260815	0.11450006	0.30389118	0.23799741	0.1842062	0.12902215	0.064750165	0.09284978	0.07446037	0.03758075	0.10890141	0.08842651	0.15079038	0.04224252	0.08055651	0.071134776	0.08280857	0.0687262	0.08224962	0.08860856	0.0455641	0.049036406	0.081083074	0.31127304	0.06800479	0.10905396	0.27837843	0.09155232	0.11606817	0.13806283	0.08848415	0.10448712	0.09590435	0.13295896	0.116790324	0.2042805	0.08250576	0.057240404	0.07047957	0.065909594	0.23383239	0.07106736	0.12489332	0.11441805	0.06442163	0.06019041	0.13100979	0.047826655	0.24879092	0.16260755	0.087787285	0.049387917	0.05404323	0.10506795	0.19750145	0.078473195	0.22627974	0.054985993	0.20874119	0.4903156	0.08253008	0.17988908	0.080271274	0.1323927	0.061084963	0.45665985	0.053893916	0.076980025	0.055539716	0.34845555	0.09225707	0.41374022	0.043011375	0.13865773	0.07538247	0.07972063	0.09662685	0.12716658	0.041720174	0.10627679	0.10592285	0.18169281	0.059676953	0.1334553	0.0866511	0.06341642	0.262496	0.067344256	0.06321187	0.04682056	0.06437538	0.14497912	0.06665186	0.06927429	0.09765864	0.19175498	0.16311523	0.13999811	0.06944205	0.08635544	0.17735428	0.064969	0.16490828	0.04053688	0.08343798	0.1282703	0.13268334	0.13978553	0.1372498	0.18277246	0.25489888	0.07153572	0.058411907	0.22022909	0.07767953	0.08198239	0.06795948	0.06387146	0.13875076	0.20897205	0.37116948	0.052965716	0.06127972	0.4925374	0.07828544	0.05567901	0.5041445	0.20289639	0.0818596	0.079137765	0.37118015	0.114871025	0.572119	0.045641012	0.6234848	0.24815011	0.35306332	0.06963887	0.11746474	0.09863065	0.13282777	0.043790407	0.12051495	0.055528	0.05045952	0.07105288	0.12521574	0.16567801	0.09583659	0.11199428	0.059106264	0.089083716	0.084688984	0.49436942	0.12158475	0.09098105	0.07518606	0.07206169	0.06779399	0.071855076	0.07405244	0.19717586	0.122167535	0.11720581	0.0896686	0.074925356	0.41703573	0.09254563	0.18782988	0.118888035	0.07607786	0.12385064	0.13252524	0.2503541	0.08602721	0.09597032	0.18093532	0.05595243	0.09146616	0.1226763	0.053542823	0.13288444	0.16874048	0.06404745	0.07468237	0.082020305	0.16722956	0.07058285	0.14917234	0.14794876	0.08670612	0.094875954	0.10073769	0.06733345	0.0438707	0.07723648	0.14072344	0.137921	0.094255984	0.072332114	0.3468647	0.14754274	0.10364332	0.057610735	0.1058038	0.17030324	0.12490096	0.12355627	0.039530795	0.09124936	0.13647169	0.14663543	0.11044002	0.07275425	0.053886376	0.09197419	0.10050717	0.37123263	0.06015731	0.04664368	0.049072422	0.06363027	0.11825858	0.12917219	0.05780738	0.056076355	0.087811425	0.096173316	0.103943	0.096629545	0.09391215	0.08036776	0.07633096	0.13286626	0.20705336	0.1065023	0.22284192	0.115555294	0.11482543	0.09850683	0.09284846	0.09858277	0.08166159	0.064767756	0.2263985	0.10088955	0.058282048	0.09475724	0.08019017	0.06490698	0.111922055	0.113210134	0.07635333	0.09419997	0.046485588	0.14654323	0.052512463	0.066132136	0.06705533	0.07902225	0.07812701	0.07530159	0.10767287	0.09938437	0.56331146	0.11711588	0.10387358	0.048417017	0.28189194	0.62556	0.0598986	0.085745834	0.051668905	0.4405678	0.102820076	0.055579558	0.072429076	0.082928106	0.12211008	0.05377526	0.1044514	0.08373512	0.11180194	0.0941642	0.08375898	0.28601563	0.050990954	0.08026512	0.11668928	0.07561861	0.050639164	0.08866103	0.14142112	0.10709136	0.13812983	0.06734255	0.070029885	0.4279093	0.104488835	0.071471915	0.07239843	0.07094127	0.14012694	0.047284223	0.04722836	0.10241516	0.08458203	0.40205047	0.04275774	0.21898612	0.061486274	0.11273129	0.10358096	0.08542799	0.08166271	0.10321747	0.10882441	0.058288485	0.19663098	0.07740897	0.11987734	0.10031598	0.06977564	0.05641798	0.07375461	0.08014818	0.07075335	0.08785033	0.16997609	0.14906807	0.34172216	0.064981386	0.08924164	0.10939201	0.08598381	0.094237626	0.08073996	0.082068816	0.19630665	0.076110154	0.4601744	0.0672556	0.20815215	0.16767982	0.056754537	0.12316373	0.09745265	0.044403195	0.1992141	0.10976152	0.08952871	0.07369761	0.06455229	0.2596961	0.07311205	0.059531022	0.22610182	0.5139494	0.07003753	0.07711923	0.11804019	0.043493837	0.07018821	0.17669916	0.09591592	0.43152636	0.076308	0.054291792	0.082743935	0.2124596	0.09066749	0.078888275	0.06834094	0.28296155	0.24553221	0.047733936	0.086127475	0.08722384	0.11672009	0.1502496	0.067801386	0.55299926	0.59799874	0.12521765	0.12740451	0.059012406	0.06219712	0.13263218	0.24364904	0.08482963	0.13693766	0.05367591	0.11833139	0.04412569	0.14064127	0.15972543	0.07910545	0.08903308	0.27410233	0.07284044	0.12489236	0.09081712	0.18685275	0.052950673	0.12550971	0.07945667	0.073896855	0.09753691	0.3012535	0.12989317	0.06430817	0.25841528	0.08458178	0.049134992	0.22950241	0.10318701	0.092083514	0.098391086	0.067142025	0.07695871	0.07568535	0.056396466	0.08677838	0.04949454	0.06611961	0.043852106	0.15509579	0.05828321	0.07388225	0.7239751	0.07559572	0.18740393	0.08258971	0.17887652	0.107380584	0.11142619	0.068812735	0.0807745	0.06950988	0.07105642	0.13228336	0.051811513	0.429209	0.09394819	0.05927896	0.0525002	0.15772638	0.071081236	0.1412094	0.32622087	0.09145264	0.10707125	0.08112238	0.044964053	0.09961912	0.52560294	0.09303965	0.16565314	0.05263477	0.06158787	0.057445437	0.059230473	0.06450211	0.35383797	0.080960706	0.05446358	0.051903658	0.11266999	0.10391653	0.5457604	0.17734647	0.060380388	0.099256426	0.38764465	0.076154776	0.164296	0.12284705	0.12840998	0.31191927	0.12187716	0.07329479	0.014119405	0.08432501	0.123466246	0.33500636	0.19834477	0.06897324	0.03235559	0.10484096	0.0845414	0.06329596	0.20538852	0.08558497	0.06736971	0.10786612	0.14746436	0.06263752	0.27034277	0.104643255	0.10298393	0.05954376	0.059828445	0.056009043	0.11250512	0.07134952	0.07416767	0.26781744	0.09077045	0.059415434	0.08835755	0.16348943	0.05930953	0.20261711	0.12574121	0.11083212	0.07138127	0.09465203	0.059989925	0.06188972	0.10286773	0.07757966	0.045778245	0.073922604	0.18000573	0.121990055	0.11261013	0.0732998	0.06345245	0.4271351	0.09979642	0.15710552	0.07290533	0.0662012	0.23784953	0.07917489	0.0686969	0.14548416	0.035170496	0.061223194	0.08003828	0.08878937	0.052985482	0.05286762	0.066676244	0.061254095	0.06731273	0.07509224	0.13161057	0.10123773	0.071660385	0.54795504	0.0750861	0.08108027	0.2534159	0.084554076	0.076892905	0.056083456	0.16186665	0.04537413	0.07837114	0.118309766	0.040065095	0.061978806	0.1263499	0.0528895	0.07442669	0.078548655	0.07793639	0.051923774	0.09513043	0.046008185	0.07260201	0.10332625	0.34107462	0.066596925	0.095780015	0.21826273	0.14469337	0.08430827	0.07778421	0.14810142	0.13180718	0.15910275	0.065474115	0.05569876	0.3797161	0.3576268	0.09957219	0.13266808	0.05470301	0.05643688	0.11652024	0.29931435	0.10051762	0.067859076	0.11322613	0.094990276	0.06446271	0.091286555	0.11891118	0.19143462	0.3630023	0.19725078	0.09241545	0.11879678	0.09625678	0.05308996	0.067290984	0.30736774	0.0935434	0.09551476	0.15894058	0.15727556	0.055752564	0.070312075	0.060788225	0.060202435	0.0957103	0.04376363	0.14042038	0.123038396	0.09589729	0.05841462	0.10164873	0.1292237	0.066964775	0.0620028	0.05412347	0.10366799	0.08181927	0.077868216	0.054914817	0.052479446	0.112108655	0.07827856	0.10888961	0.07201123	0.08226675	0.12045844	0.09211744	0.07127806	0.07388079	0.0344306	0.090335935	0.11704874	0.045259304	0.06200273	0.09278029	0.05892341	0.03123656	0.14037457	0.03313584	0.18927744	0.023294613	0.20498678	0.07685259	0.267914	0.06055705	0.06454331	0.15751204	0.08735004	0.06650999	0.096425444	0.12213601	0.049398072	0.0248866	0.16938865	0.20919688	0.12426156	0.039361067	0.0641924	0.045331743	0.070276394	0.06950304	0.12674788	0.1526592	0.12747176	0.046736132	0.06852612	0.19960943	0.18743	0.13015385	0.2647376	0.19861081	0.17543483	0.14920788	0.28121758	0.124740764	0.09224072	0.07561712	0.074603856	0.03076406	0.019708812	0.11935043	0.047595005	0.15701222	0.20390844	0.106934115	0.031475663	0.040619593	0.06314337	0.06757139	0.080792814	0.16636154	0.12756968	0.033110417	0.16762894	0.101362556	0.05531785	0.20589127	0.06514479	0.20837006	0.04659456	0.030569417	0.12912202	0.06509657	0.17872427	0.044730056	0.07711225	0.15751445	0.25183973	0.17752723	0.049599357	0.0280003	0.25224245	0.15361406	0.031065695	0.13276419	0.02219083	0.10859415	0.029815212	0.07622983	0.10844808	0.077496976	0.026663948	0.06587391	0.05652055	0.12386966	0.07992455	0.03933742	0.04877273	0.028559435	0.0661041	0.036422186	0.08407914	0.047270693	0.020638827	0.06179614	0.051202256	0.05504769	0.06801659	0.08388855	0.2029514	0.100058116	0.1185686	0.07164609	0.084740415	0.059875973	0.074186526	0.06770296	0.10358025	0.20762432	0.17937209	0.13071911	0.17013907	0.120285444	0.057384476	0.036003154	0.034076706	0.0406114	0.05301226	0.1195838	0.10221028	0.2769434	0.037029892	0.041545823	0.07245614	0.050726663	0.15701082	0.058823757	0.063045405	0.06522808	0.09353996	0.06291115	0.024973366	0.037116148	0.04616178	0.04346504	0.042454965	0.072844096	0.014393658	0.08822352	0.054342404	0.064942166	0.048112094	0.07496973	0.08997983	0.07449064	0.03154892	0.045070745	0.122697726	0.056749772	0.042922966	0.029885832	0.047617096	0.038013395	0.08000627	0.105240814	0.28447932	0.044985756	0.11836629	0.0441852	0.06597786	0.026224602	0.017687963	0.081981316	0.05830905	0.013227017	0.07644494	0.073521525	0.07146537	0.04822623	0.09924249	0.15916806	0.047810085	0.034203555	0.04548261	0.06583406	0.059257887	0.051729564	0.08611241	0.053374738	0.12767816	0.093920544	0.09144805	0.05977353	0.09772313	0.071509674	0.09642559	0.097313136	0.04076392	0.051875666	0.07197576	0.02559105	0.06131323	0.13019294	0.06263551	0.04647736	0.010243779	0.029897166	0.040792584	0.047899537	0.06711647	0.084677294	0.074485235	0.17815046	0.05585474	0.07600895	0.0826101	0.101881936	0.022162095	0.11182621	0.04602083	0.1351152	0.096114054	0.048286624	0.08108096	0.057964116	0.053998582	0.050885	0.078926206	0.1101494	0.039581813	0.062813066	0.016945539	0.014927137	0.13242555	0.05407247	0.052999936	0.05688971	0.1098131	0.09278908	0.12296109	0.0905803	0.13783938	0.08511147	0.03910573	0.034728646	0.039319545	0.016055685	0.21625042	0.06797519	0.01660569	0.04200486	0.17079282	0.13534164	0.05002167	0.08709426	0.04005201	0.07335302	0.030858368	0.051566504	0.022356678	0.047478803	0.024178594	0.043006714	0.08266285	0.06921229	0.09229322	0.018455802	0.092700504	0.013694586	0.044547968	0.027576633	0.063179076	0.08748886	0.04476832	0.09083287	0.058562245	0.078124255	0.046401646	0.01513728	0.19970095	0.1169043	0.083943576	0.122867115	0.17832631	0.12484113	0.043313123	0.18092471	0.01153458	0.15658304	0.10686718	0.08731124	0.11237331	0.028764894	0.05579349	0.11644926	0.0849025	0.090272546	0.27322665	0.049106352	0.06590876	0.26639754	0.15421669	0.085990116	0.0419431	0.050986942	0.062320463	0.13531946	0.01918657	0.095786095	0.05696407	0.058400698	0.076300636	0.09856501	0.033975273	0.053157024	0.09303308	0.10324924	0.03331312	0.05590923	0.09108778	0.07910852	0.13374616	0.1288917	0.12274963	0.0867652	0.07969099	0.101693526	0.030247238	0.089891925	0.11157107	0.10447171	0.067186415	0.13655241	0.09481765	0.05616465	0.082028836	0.054706506	0.24302629	0.08907273	0.14427441	0.3358462	0.09376059	0.05385179	0.14430392	0.06843755	0.368744	0.111293	0.07027701	0.115134016	0.073542506	0.19300926	0.062723234	0.16464998	0.07683398	0.04478874	0.07122162	0.10009828	0.098418266	0.10019654	0.14010513	0.1338662	0.110428855	0.12797043	0.03362617	0.067378834	0.06655694	0.03987798	0.056685455	0.055248953	0.13795276	0.13622239	0.069217145	0.059551433	0.057355914	0.2557489	0.0880909	0.062175278	0.15950263	0.06836979	0.1368584	0.04363378	0.040064633	0.015681725	0.024726925	0.19752029	0.06492558	0.033068027	0.041097775	0.01594095	0.08724372	0.053754203	0.05259137	0.09317383	0.060401484	0.090887174	0.06034539	0.07688803	0.07466872	0.056998167	0.2599222	0.016931267	0.049063273	0.036832616	0.09178904	0.05195237	0.08447941	0.08657835	0.18021932	0.09422646	0.0909977	0.092493735	0.11489774	0.07409951	0.088863224	0.09618085	0.038119987	0.19363806	0.05153751	0.07952225	0.057915054	0.079456	0.09986852	0.13116914	0.039502118	0.23829316	0.112324975	0.09736586	0.04569155	0.09775932	0.055836335	0.08428188	0.07605669	0.045962572	0.11887641	0.053477477	0.13400605	0.03164117	0.07889937	0.05343458	0.19525002	0.04529567	0.0360852	0.083088376	0.08252011	0.1736701	0.01450176	0.11167899	0.11003398	0.03668382	0.107702166	0.04707759	0.091328755	0.065031976	0.21459699	0.04234246	0.021860305	0.13242917	0.20834497	0.0573511	0.02865045	0.06269897	0.02771998	0.06302274	0.036545284	0.11618471	0.031866267	0.03920509	0.0424311	0.047524303	0.053361688	0.044924643	0.06633472	0.03452937	0.05667053	0.026686639	0.025184216	0.025153078	0.11627898	0.05891773	0.02584342	0.024524312	0.024214204	0.048095528	0.08747457	0.049066443	0.04460981	0.05474662	0.042338714	0.019906763	0.08838935	0.03299524	0.13734174	0.030173164	0.052503314	0.040351294	0.092392035	0.03633241	0.06622478	0.034449216	0.024538148	0.046616614	0.06972231	0.08355814	0.06877053	0.029744714	0.025335196	0.05161772	0.17990711	0.085826226	0.06557675	0.06665179	0.04868418	0.028510407	0.09203752	0.064961225	0.057065114	0.11287042	0.02901817	0.029695284	0.022140246	0.026755383	0.05270122	0.046971403	0.07983179	0.041159093	0.060979664	0.06212694	0.03341931	0.04785932	0.1660631	0.06218175	0.049149428	0.048075132	0.036811296	0.0796311	0.027344234	0.07182631	0.04874639	0.045344025	0.073634565	0.053566627	0.059250586	0.10992434	0.015899854	0.020873746	0.038851142	0.04143074	0.042891614	0.03606395	0.041126564	0.018956833	0.03995096	0.021523103	0.15394044	0.056675687	0.03158022	0.06522933	0.10133834	0.02032043	0.032551575	0.07708947	0.07714412	0.06812853	0.042294092	0.06508589	0.08146	0.0127020795	0.05525135	0.07728309	0.16902176	0.056426033	0.06855702	0.0649675	0.021272257	0.020513348	0.0606865	0.06919969	0.047264278	0.04899338	0.012828508	0.01867424	0.02658087	0.05050981	0.08359401	0.03601089	0.031103447	0.089361764	0.09569693	0.048333675	0.08975467	0.06780442	0.055326644	0.101748414	0.047290258	0.050838858	0.09688313	0.08222963	0.043952517	0.04840512	0.10326996	0.029372362	0.09863311	0.08414534	0.070969686	0.015547418	0.07342622	0.06806768	0.06995292	0.09035146	0.048321713	0.02088311	0.019207137	0.048039168	0.057207886	0.049937494	0.068175755	0.069238186	0.04959923	0.086853616	0.011625251	0.06073587	0.08036201	0.057553582	0.061827395	0.032946937	0.04119124	0.053105213	0.009479023	0.18169035	0.021028131	0.045869954	0.054298542	0.19701508	0.04440911	0.04545875	0.036437966	0.06984784	0.06965503	0.03995433	0.058485925	0.04766848	0.08309051	0.102148734	0.04998638	0.28317505	0.017505415	0.09692129	0.033818528	0.09667802	0.034807622	0.054389305	0.044717163	0.051845707	0.03044292	0.09002155	0.048823632	0.059019517	0.041549973	0.026262276	0.064820595	0.01235662	0.019656934	0.13947175	0.0959457	0.04730645	0.046440143	0.034705766	0.057593007	0.023702145	0.045315474	0.029152438	0.02327774	0.04062089	0.018106071	0.014885284	0.08849752	0.1188702	0.043696977	0.07472735	0.057918385	0.05030745	0.041855462	0.06509714	0.032563765	0.08869808	0.023080308	0.052991387	0.035228692	0.0934427	0.113949224	0.040715266	0.06557619	0.14816053	0.043065235	0.18089375	0.36447176	0.035483006	0.049274497	0.060877033	0.07716468	0.17153625	0.19941217	0.063505486	0.09810206	0.089248374	0.051223833	0.038585007	0.07164003	0.015295049	0.030597089	0.052317582	0.17064354	0.0766909	0.08191286	0.0753289	0.099071935	0.034703925	0.13055885	0.048714913	0.045552794	0.048923373	0.13391373	0.050973486	0.07236509	0.06410896	0.057727717	0.118935555	0.115564905	0.07251367	0.058676947	0.20660132	0.060723387	0.03795164	0.042287216	0.15888005	0.021232339	0.063114084	0.053546943	0.023217551	0.05687315	0.042918146	0.080164626	0.03384614	0.04071809	0.1689505	0.10690403	0.05201761	0.030760784	0.08299735	0.03998921	0.069281265	0.052936327	0.18081552	0.032670595	0.05357639	0.122920476	0.067949325	0.04993719	0.038542554	0.25516298	0.07371259	0.0630869	0.17373896	0.067091234	0.04830109	0.036546886	0.046878673	0.05194524	0.097723395	0.07525663	0.07476873	0.07649748	0.05447372	0.068774976	0.100747496	0.055094346	0.013503763	0.030927574	0.04991459	0.049159434	0.041688554	0.03232839	0.11351405	0.10782601	0.057735752	0.04375437	0.08353553	0.15768075	0.060264073	0.069753915	0.020573739	0.044932373	0.04370011	0.04686994	0.04908819	0.062247045	0.060163464	0.033792958	0.10540351	0.07454404	0.06682791	0.064319	0.021196473	0.010237018	0.046476863	0.09360482	0.08702275	0.07659285	0.03359495	0.019146873	0.044177264	0.034190882	0.11968092	0.087130904	0.079714075	0.12538847	0.0574952	0.28903955	0.068189	0.06882894	0.043746077	0.06479855	0.018946113	0.062228233	0.13757396	0.083398044	0.022889126	0.017647594	0.03422895	0.040006176	0.074343964	0.281708	0.30597478	0.09266008	0.066957824	0.059337467	0.07324184	0.06583896	0.09924379	0.013472794	0.17643005	0.053761452	0.6612437	0.029958036	0.06609918	0.0703003	0.38846684	0.031105768	0.019604377	0.09217358	0.06352505	0.054101758	0.022190895	0.01896056	0.04405329	0.1342718	0.08960576	0.03330613	0.0146681145	0.0050540096	0.0613749	0.2911858	0.058709055	0.09541105	0.06080392	0.043746594	0.063179396	0.069448665	0.12917718	0.017143972	0.064572744	0.06482042	0.10230399	0.043206826	0.06718527	0.061844572	0.045258265	0.08881383	0.021916311	0.097277574	0.0584772	0.12567778	0.13804051	0.09091115	0.080935396	0.01250048	0.107390895	0.021837603	0.073269814	0.03551154	0.12724508	0.03707006	0.032987185	0.15111282	0.1509592	0.0507593	0.035290223	0.065122955	0.07344356	0.14244808	0.06315492	0.030988403	0.08983371	0.062140707	0.039562583	0.08782549	0.04582891	0.07950742	0.053696632	0.34865105	0.055725683	0.053812146	0.039456055	0.057367135	0.02576622	0.023507636	0.19045475	0.03384942	0.08298429	0.043857727	0.055469997	0.06976798	0.098874405	0.020800758	0.12047267	0.079971045	0.05396945	0.05607702	0.46033928	0.1119756	0.038832083	0.12395312	0.05361201	0.12934221	0.11820346	0.122742385	0.030777266	0.08689609	0.052441016	0.05564729	0.02783656	0.1684297	0.04207079	0.026348189	0.06707944	0.07238312	0.09784258	0.08574891	0.08335614	0.1101387	0.04098586	0.025625862	0.043831006	0.09286879	0.060597852	0.05920296	0.07484906	0.03360034	0.057907127	0.03147608	0.035438813	0.067950554	0.033110987	0.076945275	0.06505894	0.077402405	0.02096907	0.07936543	0.04364334	0.060495235	0.065551184	0.087790705	0.056916784	0.030196577	0.0562492	0.047896184	0.07835154	0.08565453	0.010557286	0.086238936	0.09425177	0.06740591	0.030650195	0.036912948	0.019707624	0.011911212	0.09291547	0.067507006	0.06681545	0.013094784	0.14708254	0.03814913	0.09232624	0.031935796	0.0673393	0.0460528	0.029955339	0.08256909	0.056505114	0.025834184	0.019174375	0.035797555	0.053343143	0.03876234	0.07918742	0.07903655	0.07576755	0.03314355	0.07524423	0.02971775	0.07569126	0.062630415	0.07137226	0.021742497	0.076832145	0.05157473	0.022042409	0.06207609	0.16559345	0.023162544	0.018664714	0.035351824	0.05997228	0.04516246	0.08033408	0.014648784	0.07631015	0.03817197	0.060890723	0.053175785	0.04216561	0.048944615	0.23376745	0.013457301	0.08197616	0.03550135	0.057503253	0.038881287	0.10605064	0.08099693	0.097524524	0.13099861	0.06934528	0.26930743	0.09430095	0.02715319	0.042427376	0.033035964	0.13348928	0.24076132	0.12539826	0.018400013	0.07925538	0.10837892	0.06247999	0.058443915	0.057153102	0.05314435	0.08176333	0.3043795	0.17750952	0.092847496	0.114951834	0.09315611	0.38460147	0.1183473	0.050678667	0.13152133	0.06698854	0.08979873	0.121106	0.12574868	0.04875955	0.047760967	0.03859259	0.20170152	0.043659776	0.1384493	0.045564942	0.090137154	0.079987675	0.057641417	0.059038907	0.08720456	0.049402222	0.19491482	0.0873027	0.16723073	0.048429802	0.06935771	0.03807859	0.12726441	0.08127946	0.063588165	0.04244344	0.037833083	0.066723354	0.09273959	0.03414157	0.027635472	0.035084058	0.028176233	0.08859412	0.029159581	0.020980392	0.052971695	0.10916093	0.03191183	0.12510131	0.09271842	0.082726024	0.06842556	0.106571324	0.09525437	0.058814265	0.043325983	0.044521157	0.0387297	0.08064416	0.07603572	0.04132928	0.051572274	0.04803966	0.016168091	0.0318601	0.09038431	0.09833937	0.08019166	0.033708133	0.06281949	0.03069551	0.0327975	0.06222085	0.04174931	0.037396803	37965	EMPTY		HUVEC-2_10_C31_4	HUVEC-2_10_C31	HUVEC	HUVEC-2	10	C31	4	HUVEC-2/Plate10/C31_s4	0	Untreated	2
0.13747236	0.2203232	0.06754777	0.24304073	0.03165382	0.066841856	0.25773382	0.12393677	0.14003932	0.11008501	0.04311328	0.07392943	0.18166542	0.24908388	0.056366824	0.35356188	0.18236624	0.29440463	0.19398248	0.019930532	0.04918848	0.57071984	0.05924544	0.031273987	0.04108842	0.08284396	0.039393604	0.048865244	0.12811466	0.11615392	0.101440564	0.02735107	0.29059792	0.111326545	0.05059395	0.039259247	0.069978036	0.056717966	0.033014093	0.23198998	0.04206605	0.36015216	0.060646214	0.021726295	0.30948117	0.04974418	0.4377743	0.037482455	0.016671965	0.03155731	0.013468416	0.063438535	0.034791753	0.062691584	0.08819741	0.041491613	0.041113194	0.21588919	0.04304153	0.022974215	0.020375783	0.061817057	0.031921413	0.057719164	0.07435061	0.094246686	0.0153505	0.15591142	0.2062679	0.047339298	0.4597993	0.070751935	0.042656682	0.13799876	0.06874965	0.048833728	0.12326127	0.12932718	0.13300218	0.06607523	0.14851403	0.07148524	0.4199035	0.06269151	0.53402376	0.25315076	0.038176894	0.3629506	0.015878703	0.04861899	0.034827463	0.16216297	0.026943054	0.07664899	0.051936653	0.039607015	0.08751397	0.043350387	0.08898504	0.4318548	0.019542653	0.070152864	0.009067364	0.08491307	0.043494843	0.07875249	0.034757815	0.16791528	0.017448673	0.15142155	0.10007526	0.059661023	0.062002018	0.04621953	0.06300102	0.041532293	0.08523159	0.03774334	0.082995154	0.023173302	0.061296746	0.06354168	0.20335707	0.037978582	0.16110349	0.04639729	0.22599277	0.068775445	0.2619636	0.07021016	0.08967097	0.030252926	0.022271164	0.09502789	0.039134674	0.22733243	0.041481532	0.07730453	0.05112139	0.15464383	0.15172927	0.08185519	0.26235604	0.3138064	0.06910953	0.09444386	0.052925482	0.09590667	0.093294516	0.074523136	0.17418516	0.03864207	0.33617106	0.027857143	0.14988464	0.12646568	0.09772116	0.028572276	0.04250951	0.3171352	0.123455174	0.35251305	0.05698578	0.114508934	0.2701857	0.07475676	0.07010029	0.13090512	0.104179606	0.11678682	0.23465683	0.58062994	0.08280297	0.050443307	0.020610329	0.07941684	0.09555195	0.07184491	0.117359705	0.07501939	0.014980465	0.054549776	0.11243084	0.031660028	0.28101683	0.028552372	0.028191727	0.01005935	0.032857113	0.10153501	0.24649903	0.059297547	0.0921198	0.023820352	0.05876324	0.025303323	0.037045598	0.038370878	0.07042183	0.24238314	0.09778263	0.22240537	0.21921685	0.057809412	0.1003754	0.04574979	0.044967763	0.09202753	0.111503094	0.09481977	0.36860132	0.040382087	0.06444457	0.047930375	0.062292054	0.049408637	0.0663548	0.08874724	0.045860715	0.07206095	0.20581202	0.07040024	0.066228285	0.35518843	0.09530513	0.055642076	0.05339068	0.06434305	0.07773389	0.22064996	0.27400616	0.047191504	0.038026787	0.21565497	0.073405564	0.018689524	0.37846357	0.07140131	0.04063237	0.08484922	0.12088668	0.08881945	0.13128126	0.02907121	0.16466062	0.12408898	0.048975706	0.12271866	0.043699052	0.25740647	0.013792284	0.27153105	0.20116565	0.03386456	0.056196935	0.025784865	0.0697587	0.098229066	0.03860317	0.044183187	0.1341976	0.26583916	0.17296097	0.09443669	0.044199917	0.08582473	0.02001451	0.16131982	0.062258463	0.05248006	0.028035913	0.013185272	0.042928882	0.29286617	0.05699539	0.10238622	0.048494235	0.0763749	0.08159277	0.03414769	0.23637483	0.05682738	0.081555486	0.093218446	0.01586523	0.052135427	0.09328859	0.02937901	0.44668812	0.37087014	0.054620422	0.031987965	0.030860716	0.041159973	0.026364993	0.20658636	0.04560688	0.114512995	0.09113381	0.053051513	0.11203229	0.35844123	0.16248918	0.06803864	0.08426009	0.08115947	0.27668115	0.09558387	0.16483033	0.028081175	0.1165009	0.17382279	0.32583016	0.25840616	0.023825694	0.098053955	0.079482116	0.19816902	0.32272434	0.0902205	0.04533517	0.5820229	0.066670105	0.3820793	0.06255057	0.054476734	0.181178	0.042250182	0.06487156	0.059876744	0.06661089	0.013773592	0.07836234	0.04826826	0.13494015	0.047759235	0.03686892	0.2852838	0.11899703	0.1877932	0.08525373	0.25692958	0.027850544	0.057492122	0.03938158	0.03615106	0.42706412	0.037789658	0.11486003	0.023763012	0.06950164	0.033537854	0.10361544	0.0695083	0.15923056	0.3825055	0.015195833	0.080264784	0.17686406	0.05636686	0.3020361	0.070266545	0.09407381	0.0482988	0.28609186	0.06558035	0.12683731	0.013967587	0.27712744	0.56123567	0.19527748	0.042435646	0.07618703	0.16747233	0.052733928	0.15361996	0.3036694	0.029634995	0.07243769	0.08480689	0.116914675	0.057806004	0.32079625	0.31166342	0.100379616	0.13897899	0.07322688	0.20968655	0.30477548	0.18002644	0.05511816	0.042524047	0.08489969	0.57018787	0.12198563	0.29527798	0.049225815	0.060909428	0.065422915	0.15111813	0.082759604	0.25842994	0.011097456	0.7037772	0.36856872	0.19327131	0.46355402	0.22181351	0.35112876	0.2651266	0.07004102	0.041349538	0.0840925	0.1430609	0.09751004	0.077507585	0.064246014	0.029873628	0.012867808	0.08766712	0.062500015	0.0402658	0.032643348	0.099994674	0.060253695	0.07960471	0.20654449	0.052363127	0.06194908	0.045210518	0.18069185	0.14515945	0.2773443	0.17313126	0.07683106	0.28641817	0.05548939	0.05730481	0.074506715	0.07502928	0.058048297	0.050759558	0.36035964	0.0232976	0.06199601	0.05073657	0.08013795	0.032470554	0.13743412	0.027136344	0.008921648	0.08023238	0.04283128	0.15218066	0.040261667	0.12716116	0.22154501	0.065206304	0.06670183	0.1052216	0.060540393	0.094158016	0.03585532	0.2044946	0.055045947	0.11653124	0.08270248	0.0399926	0.043175366	0.102499574	0.3056044	0.027418992	0.10759195	0.07690328	0.009059608	0.042220153	0.114212036	0.016194344	0.26512885	0.060167644	0.043612417	0.0607706	0.039926283	0.082252614	0.14184341	0.040961534	0.2114056	0.037175443	0.10095031	0.29710773	0.040946253	0.3014005	0.0758007	0.0866453	0.047644265	0.4235	0.04845977	0.052286442	0.050449256	0.25780883	0.04248554	0.35244024	0.040602636	0.088877514	0.061315227	0.12924495	0.0676346	0.05215536	0.07168409	0.05073122	0.22717538	0.12192554	0.12107248	0.06191732	0.055721216	0.033150196	0.24468854	0.025248133	0.0614835	0.14833024	0.018480824	0.1242337	0.117785856	0.030764934	0.11025192	0.44287342	0.2693468	0.04642365	0.018410698	0.02498821	0.09187527	0.06908793	0.120940454	0.04512519	0.08189065	0.06893735	0.053170696	0.27037865	0.09683757	0.36446953	0.099389024	0.046803523	0.03476602	0.2400619	0.101226486	0.07417429	0.053676788	0.05371977	0.13408875	0.10551285	0.27660903	0.026057659	0.018874023	0.5370362	0.031254143	0.055685308	0.45272598	0.08503042	0.017849699	0.06993501	0.23465106	0.054836214	0.33483702	0.009733677	0.496728	0.40519115	0.35753274	0.118203565	0.047441084	0.052466728	0.08231648	0.038577296	0.19606555	0.101081535	0.03964152	0.047497783	0.16066223	0.11640583	0.0518764	0.090179	0.034884714	0.03646451	0.040855017	0.37498778	0.05666374	0.12696081	0.07619147	0.07138909	0.072375365	0.07922162	0.21777862	0.18588796	0.113679156	0.17624725	0.11737929	0.039415188	0.40612555	0.04510137	0.39123517	0.042634644	0.049446788	0.15256645	0.0811036	0.18764697	0.07095696	0.04010461	0.23970294	0.023765367	0.14928882	0.08431273	0.066371985	0.06432483	0.32949632	0.03739051	0.015040034	0.07371866	0.07658202	0.047406092	0.08138609	0.18281353	0.028408725	0.05127473	0.051791925	0.045697846	0.015499501	0.055276714	0.10792049	0.19613099	0.062205896	0.12775545	0.24662496	0.09888807	0.15518904	0.053803023	0.07842378	0.114632115	0.08588443	0.048113134	0.025066584	0.037668128	0.10044875	0.06452854	0.13735968	0.062835105	0.06771598	0.119035065	0.07850662	0.38288122	0.061517246	0.021513294	0.05447051	0.08741735	0.1116095	0.120893314	0.033409446	0.033220015	0.022756994	0.06712198	0.14644971	0.059396867	0.06580474	0.16363633	0.105859146	0.07865921	0.11358091	0.14605561	0.19686076	0.10907711	0.06305435	0.03744415	0.10605109	0.31776482	0.0996815	0.0929908	0.13078436	0.10537699	0.0486971	0.168724	0.048866935	0.032738186	0.057749256	0.11116424	0.039049678	0.026865512	0.019720532	0.1388157	0.044067696	0.06883356	0.05196003	0.051608376	0.09581963	0.09012656	0.09841476	0.06775394	0.44464082	0.03985631	0.07847316	0.017107552	0.40929642	0.53118455	0.061586186	0.06848251	0.025140064	0.24088311	0.09078067	0.018565018	0.051747315	0.026169524	0.15252082	0.030068543	0.15552905	0.18444622	0.038633905	0.19078974	0.046857312	0.14591698	0.113906644	0.04401192	0.11277838	0.046407633	0.034437396	0.08749278	0.25225988	0.06826718	0.15679105	0.044024825	0.028470833	0.48174787	0.07031078	0.035656527	0.11337724	0.04401981	0.14583963	0.0075647943	0.114628814	0.101232305	0.03631282	0.25206307	0.012833274	0.18998462	0.030612687	0.08579157	0.059921946	0.17215952	0.066330336	0.052237675	0.15496713	0.032129347	0.076277755	0.09136377	0.061585214	0.06125883	0.044102885	0.04910368	0.17898288	0.08079114	0.04435444	0.19315317	0.08194265	0.083577335	0.48503143	0.021825604	0.07975471	0.23668161	0.026255097	0.08498679	0.031806722	0.044615094	0.15914685	0.021388594	0.43273622	0.1576198	0.24252778	0.23959386	0.058479846	0.19571215	0.032399043	0.117958516	0.1665412	0.09882289	0.05417591	0.1088444	0.018463837	0.094033286	0.06736274	0.04897885	0.07695814	0.42577684	0.070877895	0.041934136	0.105764836	0.036428086	0.060801856	0.3102969	0.13589185	0.4587572	0.049337383	0.029662296	0.021128438	0.116680585	0.04383786	0.031074284	0.19254875	0.37005696	0.24313034	0.020256339	0.081021495	0.0823468	0.15325199	0.17440906	0.055078242	0.42902225	0.49879718	0.057827733	0.054618426	0.014423786	0.047528565	0.13756388	0.14349926	0.097081736	0.08947103	0.03878864	0.1461497	0.05021003	0.18937068	0.38860893	0.050761707	0.06381503	0.15348206	0.04129251	0.18487129	0.044887777	0.1993516	0.053566426	0.09754676	0.056639355	0.1243593	0.08944318	0.31709188	0.1121264	0.06326488	0.37580597	0.03662788	0.08216413	0.12610558	0.051196802	0.061337724	0.04430235	0.040057108	0.056635104	0.102446884	0.034875527	0.0889231	0.04294573	0.011460358	0.022277068	0.037924178	0.01139927	0.13479209	0.66978383	0.04295027	0.33464274	0.030036489	0.2459242	0.09176734	0.07562199	0.046537668	0.054961085	0.14751086	0.05194689	0.093418285	0.05881922	0.46592033	0.042773493	0.24507841	0.025854079	0.21219617	0.05246517	0.05575774	0.20903106	0.060249567	0.20988372	0.089083254	0.034836352	0.13456045	0.3791894	0.036780417	0.057738073	0.022681901	0.029867414	0.034198973	0.09246388	0.031948127	0.37846598	0.09183421	0.013103055	0.031470396	0.13777742	0.12860754	0.5029973	0.102793336	0.05710836	0.25664228	0.17927575	0.02536894	0.09821169	0.09934749	0.13340689	0.12722474	0.1441248	0.046731718	0.027015472	0.059526537	0.070407346	0.33285773	0.0656125	0.04068976	0.030405272	0.046146832	0.042841338	0.013583405	0.18809506	0.061010513	0.046339594	0.025059305	0.3834141	0.102388725	0.24543147	0.09315129	0.10514222	0.04836906	0.063983455	0.091031626	0.117781594	0.20139821	0.060184397	0.546467	0.18586263	0.10562551	0.044682633	0.14211755	0.011079209	0.12214737	0.16075659	0.11329013	0.05486663	0.26371264	0.024416303	0.05146697	0.027561102	0.061463885	0.05169542	0.05680106	0.07545519	0.062033217	0.084088676	0.07626729	0.052673947	0.3758421	0.0748613	0.075772226	0.1166617	0.04148672	0.08046985	0.07070987	0.17018686	0.061162513	0.048759915	0.018163987	0.06223106	0.17601779	0.06463493	0.061216112	0.040336974	0.01632174	0.064412884	0.023524318	0.06341026	0.041087355	0.10298121	0.51674736	0.064788274	0.030212553	0.26040417	0.042961046	0.06152075	0.06563717	0.24873728	0.027307408	0.07563996	0.066585906	0.024858989	0.087637044	0.22480425	0.021585967	0.042459153	0.029955555	0.053437404	0.051650763	0.15372905	0.014399826	0.042562604	0.056199007	0.35856608	0.13873962	0.056425154	0.22372073	0.3069585	0.042300154	0.14730626	0.2676413	0.06735811	0.12601398	0.027496299	0.019185672	0.23583993	0.24937543	0.06704263	0.06375739	0.014247545	0.058274508	0.06580335	0.3671245	0.12413723	0.025866631	0.16568902	0.069641754	0.12701088	0.04285866	0.15089872	0.052771267	0.29032692	0.17865945	0.046709076	0.06302609	0.039931837	0.07648644	0.10287594	0.17145202	0.060668565	0.049760036	0.058551885	0.2867459	0.026700594	0.09109372	0.095338434	0.04126872	0.03557699	0.0096586	0.05439918	0.24288072	0.03647741	0.027633293	0.043217946	0.21502972	0.035143513	0.09523513	0.07362072	0.08481983	0.107922	0.0089141205	0.031679086	0.085108235	0.1339783	0.024410868	0.12556547	0.08733853	0.07511927	0.24199322	0.06978326	0.030303808	0.06601582	0.028857013	0.06771106	0.0763688	0.036226273	0.06627594	0.099030495	0.030660449	0.02380301	0.18632692	0.049679466	0.17791992	0.0040216977	0.19005632	0.06387499	0.40941703	0.061692722	0.108979166	0.13221921	0.11326806	0.015767418	0.10177366	0.11900024	0.05221682	0.009685107	0.14069885	0.13419947	0.18529692	0.05555471	0.028356377	0.0705536	0.04381146	0.02778482	0.104358956	0.13983995	0.049106356	0.030018901	0.045094337	0.15459496	0.17498943	0.04545547	0.26816988	0.21988392	0.23662159	0.14080536	0.18636544	0.086835705	0.033464994	0.13493955	0.0796086	0.018302243	0.026964087	0.04153883	0.037940264	0.18546239	0.2345728	0.12698933	0.020367485	0.024958476	0.0875673	0.08490383	0.042895902	0.19917667	0.13062485	0.025724623	0.20688894	0.11651729	0.073262826	0.2772457	0.08485951	0.13295692	0.03508065	0.013468742	0.19894525	0.06717838	0.08912494	0.016686268	0.07048032	0.22892061	0.27357823	0.27930918	0.07885547	0.008668866	0.13140985	0.13633409	0.011793736	0.1503557	0.016950548	0.0618697	0.0075847385	0.07485781	0.06890802	0.13980022	0.015964074	0.07024455	0.070454165	0.052664254	0.05118992	0.037722174	0.040259715	0.019063167	0.100687265	0.080349974	0.14144713	0.084136814	0.027390592	0.14163876	0.07868805	0.06457392	0.08328684	0.03063133	0.15874434	0.079188466	0.10278301	0.057321787	0.025209092	0.03890147	0.08593864	0.07744016	0.09336212	0.11621766	0.090078	0.11939114	0.13450028	0.10591723	0.099467054	0.029716646	0.03580165	0.009389397	0.055465065	0.12038544	0.09622045	0.20125645	0.041180488	0.045963038	0.12124395	0.036698394	0.13927595	0.052256502	0.10746832	0.049025472	0.09949545	0.1303995	0.024692072	0.021431692	0.03807288	0.073294014	0.03482715	0.114715114	0.0048670936	0.12601432	0.051745065	0.04845554	0.049563296	0.08787365	0.066800706	0.07352787	0.027972683	0.11545437	0.13857242	0.044489447	0.033268712	0.028772203	0.031209812	0.024738248	0.11601197	0.09985694	0.24728894	0.018752413	0.09171228	0.04421039	0.02990387	0.020651035	0.020519353	0.079428665	0.099386826	0.005036291	0.060014583	0.10212831	0.06310815	0.028304735	0.11725484	0.116854735	0.0746593	0.08059549	0.07506855	0.08068751	0.049298856	0.028988475	0.03526022	0.063515715	0.1922217	0.11962479	0.096978255	0.11091769	0.13304734	0.056261398	0.027417779	0.11088741	0.036966078	0.06729931	0.055312242	0.0087714195	0.06241774	0.045489512	0.077510595	0.04088241	0.02291085	0.0057152277	0.04096794	0.09573284	0.0589339	0.1453195	0.053232472	0.092598125	0.12895817	0.24885908	0.07413061	0.054076403	0.0048117284	0.09197731	0.03383623	0.11551319	0.033880796	0.101447724	0.037274994	0.08334528	0.053637773	0.06324819	0.06812965	0.13639079	0.0590461	0.043113843	0.0027499662	0.006881008	0.12204729	0.048850752	0.068021506	0.028401805	0.06318882	0.018305976	0.06631399	0.030069545	0.16316745	0.040976584	0.044658154	0.008656375	0.023463743	0.010376489	0.12555672	0.0584682	0.0040992238	0.047476746	0.07882019	0.1484566	0.030872606	0.097288564	0.019326607	0.05788456	0.09189533	0.037019473	0.031353384	0.023299407	0.010142915	0.07038017	0.12930152	0.051610142	0.13028876	0.007941168	0.11342114	0.010749634	0.054561555	0.02206053	0.04457266	0.059959814	0.04170989	0.07639394	0.0388397	0.11996601	0.03888828	0.011638882	0.07518479	0.11063737	0.08850403	0.12594345	0.06156929	0.15407059	0.031732187	0.26656947	0.0041151214	0.32227504	0.08849577	0.06965606	0.014171884	0.017312298	0.072321154	0.1012404	0.033795834	0.07148194	0.43138862	0.022772627	0.051468603	0.15859067	0.1280762	0.08742754	0.054045945	0.043865	0.03942743	0.05253849	0.012331026	0.057415336	0.0647212	0.079209656	0.05758871	0.07893283	0.035103515	0.049053065	0.068302155	0.098566964	0.030650303	0.04765012	0.03689786	0.044581138	0.15208438	0.15215573	0.11262429	0.18812045	0.078890175	0.18230131	0.027736602	0.07226098	0.047187	0.11441982	0.121132955	0.100330874	0.104609594	0.028062733	0.09543162	0.023093928	0.15515018	0.11714776	0.07623151	0.28241944	0.054375242	0.020742118	0.0849428	0.012297088	0.34379175	0.019874834	0.043188732	0.05928526	0.07736754	0.056261	0.059398286	0.22836098	0.028323065	0.04852773	0.038384102	0.1275354	0.06607334	0.14034079	0.08865014	0.07846221	0.049301498	0.113111466	0.019598957	0.057085007	0.07030916	0.021970008	0.09597568	0.049729943	0.049898706	0.14096007	0.058655202	0.03283009	0.0034864882	0.4625665	0.10870768	0.060379524	0.18078417	0.07391958	0.10303548	0.055581212	0.08807695	0.0051878933	0.033376615	0.26864845	0.04020855	0.06693621	0.019477274	0.0027159108	0.15977696	0.07624795	0.048309073	0.05824431	0.09653063	0.014165424	0.10947016	0.101061806	0.092328005	0.037153795	0.25320834	0.0029522097	0.03980702	0.02833008	0.074444085	0.04537981	0.10425502	0.04444047	0.21597832	0.12173845	0.086323544	0.023108639	0.21620569	0.03683491	0.08821547	0.07319386	0.0031920979	0.2667205	0.07032256	0.048234653	0.00475585	0.09407753	0.0740231	0.03993751	0.03410315	0.24575949	0.11405797	0.11926649	0.049719132	0.114005	0.06486677	0.13867524	0.09100817	0.07902522	0.0920266	0.09070569	0.10141209	0.010801882	0.1304261	0.08036722	0.15202984	0.049110048	0.032489493	0.117075175	0.05491426	0.086519	0.0024707378	0.08449095	0.114636324	0.016740862	0.1554681	0.024343729	0.1285528	0.07673855	0.26099893	0.016545804	0.004325418	0.12609091	0.21581273	0.050919387	0.020626854	0.07887919	0.0084476685	0.03180624	0.002399619	0.16699003	0.021767965	0.004590255	0.012333076	0.030700542	0.059326705	0.044840068	0.09972075	0.027841715	0.03266149	0.025406167	0.022174854	0.030566657	0.07979533	0.019142535	0.018248443	0.014768919	0.02116198	0.051419057	0.14769362	0.026990842	0.048138727	0.06947601	0.01824051	0.019337434	0.06330091	0.07419357	0.17364445	0.01546349	0.050980806	0.03151454	0.062962145	0.029715307	0.088049516	0.007737928	0.014596325	0.04956323	0.071284585	0.052012525	0.059881903	0.03550714	0.013305437	0.029262334	0.15766329	0.09937694	0.037168138	0.06554401	0.045382082	0.015032003	0.12138606	0.07077539	0.059036903	0.13768104	0.017293567	0.028811175	0.033116344	0.014051218	0.025014192	0.005032195	0.04760721	0.059348054	0.035384744	0.16605401	0.04869353	0.011408277	0.0456737	0.0611527	0.029995404	0.03283152	0.027653348	0.064261764	0.025764376	0.16302079	0.050098233	0.096659414	0.124570586	0.08144647	0.077090666	0.0765822	0.022670843	0.026554344	0.044236496	0.04997272	0.046552446	0.05240144	0.05295845	0.0020293854	0.07776582	0.035387147	0.058241185	0.050559707	0.027978249	0.040380813	0.06956543	0.014342064	0.011464393	0.043833166	0.0902069	0.08330676	0.041091274	0.074192315	0.066966735	0.006098012	0.07838319	0.08814588	0.16860396	0.016604638	0.066173345	0.063449144	0.0042638257	0.012325643	0.0056191925	0.071649864	0.019530725	0.031990893	0.022688055	0.010740638	0.015744396	0.06420587	0.085108355	0.043151345	0.03874109	0.063188784	0.08948889	0.029506085	0.16574186	0.15591604	0.005464492	0.083737	0.042740375	0.020808043	0.018559232	0.041833557	0.06764192	0.043548863	0.1855079	0.03943898	0.07534268	0.058357745	0.036727343	0.009023996	0.06558738	0.12252754	0.052793257	0.07008068	0.03699128	0.03107443	0.022729052	0.03925396	0.029502487	0.042853482	0.035676345	0.08976076	0.07593261	0.095687926	0.012502108	0.0558186	0.06136073	0.03751208	0.073467106	0.032145184	0.049334787	0.034186058	0.008128632	0.19951311	0.018528707	0.06553294	0.034717485	0.18327625	0.029947188	0.042522714	0.050868534	0.057903424	0.06413858	0.04926704	0.05776117	0.09606316	0.043778352	0.13373867	0.06884982	0.20143485	0.026325826	0.06933381	0.03851339	0.056150008	0.03335679	0.03496953	0.021553474	0.039762378	0.038645547	0.090151325	0.077537365	0.040441312	0.052964393	0.03984988	0.08388166	0.013505951	0.0089283865	0.11325279	0.18091106	0.049786896	0.05418849	0.034217685	0.07906379	0.028770786	0.035813697	0.04801868	0.040758558	0.053255096	0.0046760505	0.0033169088	0.14826363	0.09244989	0.07395787	0.11868706	0.045304738	0.06774111	0.04809585	0.04128783	0.043359615	0.071594015	0.01689395	0.10902344	0.0049663256	0.096443385	0.13862976	0.052171476	0.014507826	0.22425234	0.059624486	0.14609587	0.19920883	0.05909178	0.07218482	0.052434094	0.10495021	0.12334877	0.08135693	0.034814652	0.06241209	0.08179687	0.038142655	0.029588679	0.09548472	0.017278224	0.020185923	0.061425973	0.06313692	0.090797134	0.101340495	0.0335543	0.1260041	0.042360745	0.12944762	0.05312203	0.03197161	0.03926141	0.026915837	0.054782968	0.09740454	0.067989446	0.06816108	0.09090454	0.086216524	0.0067125894	0.06294474	0.08805461	0.07168469	0.048495572	0.061049215	0.12369718	0.018310301	0.029518763	0.0700484	0.020763576	0.051656317	0.02356507	0.08710596	0.025425192	0.037197337	0.07553947	0.020482825	0.062497836	0.054587856	0.10614845	0.07888026	0.14197057	0.08189125	0.056012604	0.03648583	0.06276803	0.21390727	0.12477367	0.025730604	0.06699517	0.22525764	0.07617646	0.1098676	0.10170527	0.034343537	0.045608975	0.03306463	0.037287503	0.07420418	0.045850508	0.020868607	0.11770705	0.0031741047	0.09688465	0.060811184	0.04947702	0.024371283	0.008144293	0.045258664	0.06641796	0.025422512	0.03797664	0.033471253	0.19034232	0.12894034	0.060777605	0.028531868	0.082072005	0.33032888	0.037098818	0.04863991	0.015134362	0.0475732	0.06775953	0.08322954	0.09392312	0.0021548204	0.03962339	0.013342491	0.1376645	0.06434205	0.08119777	0.050565448	0.054897614	0.007944246	0.030685075	0.09821115	0.13949491	0.1118692	0.03504631	0.011527294	0.04532514	0.0136787575	0.016818155	0.08778454	0.0696765	0.16818453	0.119094945	0.12291753	0.055775993	0.0702744	0.04782043	0.081601635	0.0158091	0.07554366	0.23655775	0.070347436	0.019288931	0.004984418	0.007890705	0.017083744	0.06634521	0.11716989	0.27137154	0.11733479	0.12705871	0.0467894	0.11414279	0.13213933	0.063350685	0.026175778	0.13788918	0.0491499	0.47823712	0.014236353	0.07674053	0.08934346	0.26404792	0.064113274	0.019236036	0.15789978	0.061845202	0.02844825	0.025434088	0.015840802	0.07785623	0.055392575	0.061909378	0.027632855	0.008336535	0.0022699717	0.040025808	0.17198813	0.037659615	0.021905016	0.10317001	0.07352285	0.09434108	0.092969924	0.045403153	0.0070637763	0.053217426	0.11099247	0.12482189	0.052346513	0.112775534	0.033079475	0.03625337	0.09059377	0.011388637	0.18141729	0.13960296	0.080256924	0.07955994	0.03278227	0.06906242	0.0044516483	0.098920666	0.0179006	0.045833405	0.027685259	0.05876366	0.05551739	0.05587747	0.09179838	0.088124126	0.04969237	0.022000337	0.056320358	0.006455042	0.03043416	0.06824294	0.03302414	0.07129554	0.053266965	0.030297723	0.21590954	0.029617101	0.048887923	0.025617152	0.38133377	0.050151557	0.027589245	0.04271148	0.05755328	0.036432385	0.0061570443	0.13779753	0.024426632	0.09065147	0.034517474	0.04371564	0.082493395	0.064898394	0.017936038	0.17620213	0.07847497	0.048289597	0.05119558	0.3803612	0.067623034	0.03800956	0.11187992	0.033906817	0.25662538	0.22221173	0.07027509	0.0031108088	0.050227344	0.03486012	0.055641398	0.0030315695	0.11555065	0.015914638	0.030633736	0.09761247	0.0995512	0.069066815	0.046075866	0.017184833	0.11551977	0.028280314	0.021510672	0.025777858	0.09678811	0.034885198	0.05445227	0.13641027	0.015571596	0.04573568	0.057882827	0.032243557	0.0708926	0.04011131	0.11598034	0.036083642	0.084152855	0.012441244	0.07697445	0.02666541	0.06131047	0.072324544	0.09587664	0.0801441	0.023383314	0.05627721	0.048970073	0.008067373	0.014737871	0.0037849427	0.092626914	0.106285214	0.061592057	0.020554136	0.047451504	0.015483106	0.009160353	0.09249835	0.0067513906	0.03775591	0.01200705	0.12963516	0.061676104	0.13523313	0.03722176	0.047353487	0.022603665	0.038649425	0.12705499	0.05004283	0.03618422	0.022608772	0.03981234	0.026781045	0.019134253	0.1389049	0.09593133	0.054808553	0.023574002	0.022861952	0.0575552	0.088802725	0.09829029	0.072537564	0.015552359	0.081050515	0.08825862	0.037379354	0.050429404	0.095178366	0.0321475	0.005532325	0.019720826	0.03004	0.068157986	0.056161508	0.016620442	0.1305106	0.031354517	0.042818084	0.06166663	0.05510533	0.04303893	0.20545593	0.003187323	0.070651114	0.03694679	0.06905639	0.10267099	0.10461826	0.089928545	0.1158165	0.051323086	0.03908958	0.08123018	0.07728135	0.020354524	0.021524383	0.03542807	0.17476204	0.060147107	0.22889611	0.009729568	0.12129853	0.12443994	0.13419	0.08315973	0.1486484	0.07374708	0.19103724	0.09681532	0.34389842	0.062163234	0.08480199	0.15866566	0.22504655	0.05161596	0.03973057	0.11898797	0.04976159	0.009692823	0.1451691	0.14031485	0.07265176	0.027388139	0.022702742	0.057392754	0.043200422	0.16414309	0.0048495904	0.04503519	0.071531266	0.05423189	0.06462161	0.11190777	0.14874208	0.6278589	0.09807642	0.17409468	0.01995814	0.09578659	0.016248018	0.19969343	0.048107073	0.04512015	0.066553935	0.040140975	0.04347214	0.060406134	0.03265461	0.03608306	0.018825404	0.0030911255	0.12041536	0.024751281	0.027224196	0.05871131	0.035022184	0.06973152	0.19896446	0.0839531	0.08589802	0.07465577	0.072124675	0.0725246	0.034317464	0.033788823	0.052185293	0.056905024	0.07819129	0.03250888	0.022139098	0.04539801	0.030986946	0.008289502	0.0603533	0.104331836	0.107400894	0.083400205	0.013168259	0.1031819	0.033162445	0.048307925	0.04401308	0.06534998	0.048519522	34449	EMPTY		HUVEC-1_11_AB47_1	HUVEC-1_11_AB47	HUVEC	HUVEC-1	11	AB47	1	HUVEC-1/Plate11/AB47_s1	0	Untreated	2
0.03574864	0.24322425	0.012633717	0.074403495	0.044344164	0.014722585	0.070427164	0.04314903	0.15140721	0.044691056	0.032264724	0.064668514	0.14754984	0.2716132	0.0780478	0.31512788	0.1337759	0.13465442	0.17715114	0.036309518	0.16132282	0.17228733	0.06489639	0.050945703	0.051816445	0.034601804	0.06271963	0.073710084	0.11510711	0.09031476	0.1148812	0.0060710674	0.12400021	0.025881374	0.084490575	0.1267321	0.043213293	0.038661476	0.06260679	0.10422401	0.03386783	0.10691464	0.027309345	0.05709926	0.26658076	0.05326381	0.16131835	0.05665778	0.009415811	0.03789407	0.03228532	0.06697076	0.057696994	0.11540936	0.09651008	0.03622566	0.06909902	0.15774865	0.07581008	0.031751737	0.043707076	0.048520256	0.065639935	0.033633776	0.06179867	0.0135154985	0.01070378	0.08118214	0.2162044	0.08417196	0.2472908	0.17895849	0.0199591	0.10210124	0.068559244	0.05514438	0.04699709	0.05322896	0.081817165	0.046977863	0.0511847	0.019904908	0.13463393	0.031692717	0.23193568	0.064988256	0.055142567	0.23147374	0.009761926	0.05365772	0.016870076	0.078779906	0.03569819	0.046342403	0.072164126	0.03057813	0.0574406	0.009504614	0.10647303	0.18387732	0.0072464943	0.027502881	0.010158383	0.10286943	0.037896354	0.13982552	0.026234983	0.061105102	0.034084395	0.2083146	0.13625637	0.0724601	0.028457303	0.060861498	0.03934222	0.047441	0.0657918	0.034050554	0.11188045	0.010719774	0.023118641	0.023999283	0.10383863	0.048063997	0.09642434	0.008698071	0.09249517	0.061929047	0.09700994	0.09821467	0.013124181	0.03071402	0.017834753	0.10588112	0.06777112	0.0544077	0.07301003	0.26992172	0.024911948	0.045132335	0.02003465	0.11858131	0.24698304	0.15172316	0.06645206	0.059053548	0.047058113	0.23477118	0.010179777	0.09839585	0.039872166	0.09417197	0.3090614	0.017195877	0.11718959	0.19788672	0.10875285	0.032136254	0.06579159	0.08943145	0.08679645	0.22048855	0.05941619	0.070917815	0.043204322	0.082881846	0.16684026	0.11315738	0.11624424	0.05755981	0.07286841	0.17723452	0.051751025	0.019430958	0.03289453	0.07932506	0.068212196	0.063101195	0.05076664	0.07371908	0.009465147	0.10137054	0.16857472	0.016480152	0.18889132	0.0066941474	0.038653553	0.010394343	0.018098041	0.014521226	0.04696562	0.1436675	0.008094275	0.0064555593	0.09753484	0.036884695	0.06102892	0.078168005	0.05201835	0.067283735	0.09382405	0.12637645	0.031617388	0.015286777	0.082003385	0.0471718	0.1075518	0.0792196	0.12145655	0.06248546	0.11036453	0.05455109	0.06698857	0.024292003	0.08766844	0.013069629	0.061794885	0.03815172	0.070474535	0.042049438	0.11940017	0.054919012	0.08903125	0.17703593	0.056676336	0.06407973	0.09970464	0.069201216	0.06390725	0.13383314	0.09735136	0.075856276	0.030322703	0.075174466	0.055396337	0.012304366	0.3327374	0.02490291	0.05798693	0.09167789	0.10484264	0.08068567	0.056843214	0.018641192	0.10491614	0.123135574	0.092743516	0.033968568	0.036596257	0.10912344	0.012414	0.19885148	0.13004802	0.046299517	0.09861105	0.017837679	0.061721668	0.03179661	0.040679775	0.008955713	0.076906756	0.13461049	0.105650894	0.23560503	0.06931862	0.11140355	0.024705932	0.04926435	0.058635354	0.09034295	0.041434918	0.010039751	0.09092066	0.10628317	0.075740844	0.10231714	0.069103345	0.02016218	0.06582208	0.032765213	0.05611992	0.0297604	0.0684908	0.0536126	0.0059998636	0.10292803	0.07492569	0.030368567	0.28811815	0.32109535	0.04818763	0.0826246	0.028036367	0.063190304	0.10672954	0.3164462	0.03612619	0.116120264	0.025375353	0.053566128	0.06966194	0.13139965	0.034731105	0.023207523	0.10428338	0.05534149	0.36720037	0.12636586	0.109605074	0.009053295	0.25486445	0.049854532	0.13866033	0.05127225	0.023707349	0.01701427	0.09965731	0.1981947	0.22624093	0.03513297	0.04988961	0.17084819	0.115429066	0.34810212	0.06110262	0.056118444	0.09424717	0.03874696	0.046693183	0.0299062	0.082841724	0.006895834	0.10350177	0.054302625	0.104648165	0.0897232	0.05097427	0.13291562	0.08758588	0.10799019	0.13124833	0.12037481	0.015180597	0.084479004	0.077877894	0.039594993	0.12671767	0.020268332	0.08312977	0.031280175	0.15784846	0.03692139	0.12854317	0.1508986	0.09360047	0.27859467	0.018577699	0.098863274	0.12541817	0.076604515	0.28968585	0.094403	0.06563164	0.053630225	0.11054063	0.03692735	0.07643324	0.017015137	0.09172308	0.19450231	0.099201575	0.05189068	0.04861292	0.05397362	0.03971364	0.04373066	0.34782743	0.023069073	0.06903936	0.05870551	0.09051045	0.09609692	0.17651576	0.16348557	0.12047453	0.30824688	0.16689275	0.036625177	0.08578386	0.04348193	0.07057436	0.0062265024	0.1393841	0.21686307	0.04843236	0.2051362	0.07317671	0.041865222	0.05804547	0.094886005	0.06467828	0.21815987	0.010872573	0.18805206	0.17134671	0.19516051	0.1709496	0.19247213	0.09594815	0.08825179	0.12625343	0.03454882	0.06364812	0.10745561	0.11696204	0.056136243	0.053417716	0.055346113	0.018419238	0.044811152	0.10750874	0.0897267	0.052077573	0.062394302	0.04479018	0.073670425	0.11552486	0.046182625	0.045794476	0.062151194	0.054918215	0.086923264	0.06284929	0.08154826	0.061246388	0.15565605	0.0152098145	0.062980294	0.09291017	0.07149725	0.080201	0.056495972	0.16156626	0.022819763	0.0612958	0.024765685	0.063660935	0.020023942	0.055136397	0.015840406	0.004625458	0.27147835	0.038029797	0.13824125	0.02935759	0.04807979	0.07038639	0.052128553	0.086456165	0.15114102	0.11977439	0.10568543	0.049901694	0.06339533	0.03099319	0.110610425	0.056464434	0.0767972	0.011278925	0.1526115	0.20636311	0.054361306	0.03089629	0.056760103	0.011405443	0.108266324	0.08542074	0.003968791	0.16109207	0.07796413	0.07779931	0.07180836	0.036228076	0.14223528	0.042094424	0.024729837	0.084644884	0.059263475	0.07401167	0.10957733	0.04136299	0.33521494	0.08022457	0.111769676	0.07873351	0.13480777	0.012532234	0.059100714	0.016066233	0.055603083	0.06481412	0.25973055	0.074979834	0.04554673	0.059891105	0.038352937	0.08213122	0.08983749	0.04043495	0.080032654	0.14467454	0.10740132	0.05158196	0.034090873	0.047652945	0.03544465	0.12132791	0.00670418	0.113123775	0.15634048	0.013255523	0.11556566	0.061994795	0.016859233	0.07575604	0.20850256	0.09854607	0.036511794	0.009315831	0.016478688	0.05000423	0.066254005	0.08816007	0.17563796	0.10670318	0.0801055	0.07082915	0.12710765	0.11444094	0.40068662	0.0720198	0.03325999	0.00982162	0.0957299	0.027244486	0.11542477	0.054813262	0.053603344	0.07910906	0.055174965	0.107960574	0.015103079	0.0061402647	0.18753743	0.039039135	0.063607305	0.2023795	0.02864389	0.029430706	0.08273332	0.1233769	0.080208585	0.073694795	0.008642968	0.1347286	0.3136484	0.21315034	0.061225545	0.050026946	0.0452746	0.043791328	0.023100946	0.13936166	0.12176702	0.0045649344	0.017391592	0.104342505	0.07715054	0.08716667	0.069286294	0.008086592	0.049757283	0.030520648	0.10023757	0.078824565	0.0804784	0.017670084	0.086410016	0.06710201	0.1587491	0.19768608	0.09218936	0.078751825	0.31870785	0.08466709	0.048352115	0.12268853	0.009308398	0.26921004	0.07088517	0.047606107	0.064761564	0.10958567	0.08340613	0.076458886	0.04988948	0.072852865	0.025842546	0.19885497	0.10823259	0.021902036	0.07437455	0.13402553	0.05477042	0.027141165	0.05462206	0.1679659	0.03978441	0.23704529	0.103769295	0.023499347	0.060920786	0.05596424	0.03943068	0.005271537	0.04926087	0.06582436	0.10688035	0.022769945	0.049962483	0.07737767	0.044292696	0.06825748	0.027537802	0.10136716	0.05428426	0.11753127	0.0927477	0.006858227	0.05265045	0.057959333	0.04736824	0.161664	0.059470885	0.051063288	0.06022799	0.043961857	0.08850527	0.103374586	0.013060243	0.04731501	0.07257825	0.023475703	0.06608101	0.05366628	0.011600488	0.00961585	0.034479294	0.14455965	0.060226146	0.05639551	0.09926942	0.09378439	0.09038822	0.12536462	0.059089214	0.10150071	0.0421362	0.058783058	0.07374138	0.047705702	0.26311165	0.011680245	0.08789181	0.048772085	0.042343333	0.066010766	0.17420718	0.075573005	0.026629219	0.078682914	0.2121175	0.03300713	0.03651013	0.010651349	0.10483617	0.004225144	0.33464217	0.07676707	0.06993319	0.34080052	0.015193678	0.03798821	0.09110695	0.16335705	0.044640146	0.06454286	0.012071589	0.072999716	0.1985319	0.019539878	0.06950412	0.04833883	0.10678244	0.118588604	0.024457246	0.11848955	0.034132924	0.15130955	0.019179435	0.11192289	0.07380931	0.080989406	0.2331987	0.1087302	0.055823226	0.028853351	0.05401492	0.09806515	0.056132667	0.06041958	0.10061194	0.076387286	0.06429139	0.082705036	0.09301645	0.05657105	0.19470312	0.056915503	0.0365364	0.08441755	0.11928973	0.16959824	0.0067728725	0.03297071	0.055732626	0.060182996	0.20117591	0.008072653	0.075610876	0.02447283	0.0745213	0.10189853	0.10262613	0.069463715	0.067932785	0.18164554	0.025265634	0.102394804	0.039407037	0.032940157	0.055521376	0.0045446493	0.08891118	0.21307899	0.12027903	0.0408808	0.049148403	0.08019013	0.10667223	0.34430188	0.0705305	0.077378616	0.032592233	0.038913075	0.08758959	0.07314079	0.034179952	0.03770763	0.029804759	0.21712415	0.122473255	0.058106232	0.22486669	0.14079604	0.21419126	0.04634356	0.15550011	0.09522535	0.066241145	0.032092266	0.10192606	0.02499038	0.09337483	0.15369385	0.040878616	0.12924284	0.315755	0.1349208	0.037563883	0.0714152	0.17013735	0.04647483	0.08032764	0.11314586	0.151386	0.09616334	0.02500148	0.048457555	0.12984209	0.10362267	0.022644535	0.3111037	0.06788778	0.13248214	0.01663611	0.034336545	0.045866057	0.0906145	0.13367505	0.032586996	0.104326874	0.16234277	0.023324756	0.022446519	0.013523521	0.016296437	0.009005808	0.0769461	0.06972452	0.0388128	0.12872131	0.03592378	0.0046813097	0.15510592	0.32710207	0.08449944	0.06828609	0.16545105	0.027181676	0.10793742	0.052628912	0.22529966	0.08657649	0.20141163	0.07390705	0.07501148	0.008936377	0.08026147	0.09726265	0.012327671	0.19191784	0.0116425045	0.06977877	0.1166106	0.08544927	0.03700823	0.03537847	0.013707481	0.07128669	0.043160174	0.06865695	0.010554308	0.032929238	0.009120882	0.010196464	0.028641365	0.009106113	0.019973764	0.18668436	0.076614656	0.09499345	0.048204187	0.07950036	0.07641432	0.06936939	0.024745988	0.03407747	0.107376896	0.057395272	0.07629825	0.073594436	0.14752764	0.07721865	0.16140573	0.020664206	0.15926689	0.01092591	0.084542155	0.084324986	0.043031	0.1972296	0.016869154	0.031723283	0.020816822	0.11543851	0.023980394	0.0784962	0.00469979	0.045692988	0.03773651	0.058247916	0.022203952	0.100443885	0.057064045	0.009066936	0.03135927	0.097004786	0.07061829	0.16951531	0.047828685	0.05432401	0.16618237	0.11816889	0.042643756	0.05937422	0.07095228	0.07564972	0.2594587	0.26038504	0.006544249	0.1052032	0.058520403	0.10217247	0.08511248	0.115314305	0.040847063	0.12083588	0.062965415	0.07802926	0.006816013	0.14054419	0.051996473	0.062427863	0.060580663	0.18350546	0.05048418	0.23139259	0.0136136	0.14844976	0.009535792	0.07548554	0.048978485	0.06241442	0.23449129	0.10059756	0.20772038	0.067349106	0.02456701	0.054858245	0.06318298	0.030364672	0.055264827	0.031057853	0.058775704	0.050062224	0.1525881	0.025730602	0.07887423	0.045581866	0.047566436	0.09030174	0.106178224	0.06415187	0.10674763	0.11461605	0.03531041	0.032655105	0.38757488	0.082339555	0.09085967	0.07225927	0.055115197	0.08641115	0.052591976	0.3465613	0.062518775	0.10871768	0.033679504	0.043670043	0.04121782	0.09470185	0.037643455	0.084896356	0.013453802	0.017125953	0.022819119	0.03669289	0.04064363	0.028736886	0.31825528	0.055751212	0.02933265	0.06849192	0.03156836	0.021088837	0.006837537	0.13307923	0.046703644	0.015019697	0.05665499	0.006332845	0.072375	0.117087446	0.016326044	0.062307037	0.06742498	0.11802389	0.049986523	0.16240919	0.006381954	0.07704465	0.11248268	0.118579865	0.17330077	0.042423397	0.111187726	0.13499175	0.04086434	0.06885685	0.20616975	0.030287392	0.10581859	0.058415815	0.013604192	0.07093351	0.07165715	0.077654	0.05349496	0.014134189	0.06278685	0.09424618	0.119470656	0.073980704	0.01206404	0.14987212	0.10998963	0.16307773	0.026316786	0.07978785	0.071675315	0.2595713	0.1329304	0.055829663	0.068198614	0.18335058	0.07899834	0.019712146	0.17495856	0.06830667	0.04746121	0.07390602	0.1516658	0.034173857	0.019666117	0.07092825	0.05938261	0.038911495	0.007898838	0.0852618	0.045330375	0.03990503	0.03354778	0.09817464	0.16847408	0.13196859	0.13986836	0.038581207	0.08599588	0.06873717	0.02714721	0.06351919	0.11875954	0.08177408	0.024814632	0.013581423	0.07985029	0.15419066	0.061340783	0.060457032	0.02440017	0.11406394	0.038380083	0.028864257	0.06614254	0.07841082	0.07595225	0.055124782	0.033020653	0.026295658	0.112009466	0.032725267	0.07629816	0.004033494	0.1217373	0.10176507	0.23141241	0.016099993	0.05321917	0.051105924	0.08559364	0.022227991	0.07155541	0.049598496	0.0055562677	0.0027337284	0.06620887	0.08223998	0.17616215	0.20275876	0.05621627	0.1114263	0.05505571	0.014372776	0.16548708	0.09005122	0.07749602	0.045456402	0.05567852	0.06960318	0.14479902	0.07023789	0.26806924	0.2529834	0.11875291	0.18963593	0.21001601	0.07610887	0.064241454	0.15169111	0.119654864	0.021038016	0.024958823	0.0740986	0.053055353	0.13211653	0.20172822	0.12975883	0.018424403	0.0018529315	0.04015387	0.070963584	0.07900825	0.1875158	0.12512249	0.011268694	0.21592557	0.15252154	0.084826306	0.23139565	0.050355136	0.10300231	0.018948521	0.004984824	0.17276114	0.06337166	0.09704915	0.042883843	0.06160704	0.18347766	0.18994173	0.11866677	0.013022873	0.0053381836	0.07614222	0.14157745	0.0005678813	0.05205261	0.027684903	0.021154843	0.008419927	0.0614441	0.124174505	0.057153933	0.028595202	0.04669809	0.09502259	0.068260655	0.054873742	0.072377965	0.05244804	0.0012218277	0.13672182	0.031194532	0.07331656	0.018832441	0.00095195987	0.034775652	0.10761499	0.08028036	0.044161163	0.024333749	0.11169488	0.061800547	0.063631184	0.05523898	0.034700245	0.08173792	0.116062604	0.042589962	0.066563845	0.0659931	0.049706787	0.08299082	0.063795075	0.043893524	0.11872829	0.038860098	0.0332689	0.018875998	0.09477715	0.06123887	0.067420006	0.12828213	0.00347731	0.025564207	0.073940024	0.05853734	0.050406218	0.046080403	0.09360593	0.051189344	0.12087791	0.066427216	0.015807893	0.032687925	0.09832603	0.036149718	0.038653687	0.11085406	0.0005398738	0.14096937	0.028606039	0.036787774	0.0859012	0.049158216	0.09280772	0.06451469	0.046044827	0.021855626	0.12538561	0.104920395	0.026256394	0.00672364	0.057136778	0.004740205	0.099543646	0.11336556	0.22528213	0.040774275	0.0947303	0.05142305	0.028126325	0.004066311	0.0006728163	0.08414793	0.05821409	0.0009218263	0.09959118	0.16382189	0.029898511	0.035907835	0.095649034	0.19967091	0.037892174	0.0064489613	0.004313839	0.095690034	0.051659353	0.04894928	0.04182309	0.030590022	0.14852306	0.13312784	0.0948766	0.049951512	0.07108535	0.040752538	0.058213502	0.07145287	0.008399998	0.01611291	0.092641726	0.011806441	0.056776784	0.07994446	0.03476176	0.042761624	0.014835617	0.0077675027	0.007139788	0.00969594	0.04367978	0.12842616	0.04085353	0.079247996	0.04126689	0.16883287	0.07111672	0.0829456	0.00067644054	0.111409485	0.020815931	0.066562295	0.070100725	0.0459188	0.05045712	0.035895295	0.0843022	0.07494588	0.045016713	0.089384764	0.09297798	0.046494365	0.00073931704	0.003191376	0.055183716	0.062303565	0.047638007	0.018808944	0.060799897	0.03157582	0.046569522	0.04017898	0.1007203	0.043700792	0.05008126	0.013047185	0.037106898	0.00095196284	0.069887966	0.07963023	0.0017535237	0.06496777	0.06959251	0.13562611	0.04113608	0.045131758	0.0102124885	0.053151917	0.07553211	0.050303303	0.19953698	0.012404144	0.004222308	0.12602207	0.254834	0.06092845	0.096732266	0.003987181	0.18419337	0.0019055053	0.026753414	0.026664136	0.07135707	0.052764565	0.06500262	0.061141916	0.04931505	0.01664316	0.008482652	0.0016738795	0.06444341	0.18474607	0.030275118	0.078228824	0.046687882	0.09817159	0.08394079	0.1313796	0.0014659923	0.224175	0.10628884	0.07626786	0.03855126	0.004537408	0.07330807	0.03008395	0.05357465	0.066301055	0.26907423	0.053511553	0.06584847	0.117312476	0.15183198	0.057976127	0.0701742	0.02195932	0.06912318	0.041755788	0.0032067867	0.05752351	0.03935981	0.009552889	0.09328975	0.082450375	0.00901266	0.101020515	0.03907151	0.09302093	0.00156534	0.032704003	0.042019613	0.02476592	0.09778775	0.11298888	0.07371625	0.02279614	0.07937202	0.054159626	0.058548845	0.04598228	0.032692023	0.09285936	0.03782122	0.09118414	0.1317475	0.04907373	0.11847931	0.017059047	0.060673226	0.13110448	0.043514427	0.25324422	0.042093374	0.01690635	0.04284165	0.041762672	0.14272127	0.026626352	0.039437085	0.101238854	0.09362814	0.037530296	0.043435644	0.1943497	0.02367594	0.03703475	0.029648054	0.069894075	0.036725435	0.16037431	0.03357631	0.0349971	0.026131978	0.08301966	0.008344074	0.0346425	0.04594412	0.053289514	0.032903314	0.014229141	0.06794627	0.066593185	0.075461105	0.052708216	0.0145495385	0.23396672	0.070941515	0.06335886	0.14832419	0.040460266	0.08312163	0.058899447	0.10928956	0.0035752263	0.09516458	0.21852748	0.07316126	0.10080125	0.0173982	0.0010455137	0.03969563	0.06084632	0.04386147	0.028918441	0.039576758	0.017816074	0.05052367	0.06621043	0.025782783	0.04717979	0.0734132	0.00028597016	0.059222154	0.00209409	0.12774843	0.02350745	0.056306936	0.032291695	0.12769768	0.1024006	0.033058453	0.033152528	0.09023438	0.046648808	0.046667144	0.06455156	0.012206918	0.12617098	0.009725877	0.027127352	0.01892091	0.018692393	0.042921424	0.032246657	0.007252778	0.29084855	0.047764756	0.036340013	0.0140051395	0.09760482	0.021245113	0.012000862	0.14771715	0.0706078	0.061908267	0.1139517	0.06046222	0.018969016	0.07460903	0.07382783	0.02890747	0.07079236	0.1334221	0.032245327	0.047068186	0.111634105	0.007869488	0.14315104	0.06581875	0.04954882	0.06530263	0.042407554	0.021530438	0.03573781	0.045838486	0.01709618	0.007878526	0.046367057	0.050703987	0.03264472	0.022657959	0.0105345575	0.0129008815	0.09172022	0.003386731	0.11411816	0.021665916	0.009114265	0.024783304	0.045173157	0.049010575	0.03294978	0.054488644	0.03228499	0.06832607	0.016109418	0.0024778212	0.034308612	0.03687218	0.041541778	0.019186446	0.022021566	0.011900385	0.05878976	0.05232063	0.03204511	0.037436854	0.02121275	0.018860571	0.014969647	0.026101183	0.06665447	0.15488471	0.028662447	0.08446157	0.0040048864	0.08131845	0.045700144	0.03280595	0.00736798	0.0263489	0.030762238	0.025563154	0.042308837	0.050939646	0.02679474	0.015416621	0.03621905	0.082167104	0.05290568	0.019536216	0.025511159	0.09614366	0.037268102	0.013200212	0.09965618	0.02191692	0.14147203	0.034162	0.014506413	0.014598159	0.006847768	0.022157755	0.0109898625	0.042266026	0.12816599	0.042109728	0.028386747	0.098359846	0.02372985	0.031721547	0.067145035	0.043265305	0.011790529	0.06567392	0.055502787	0.06225899	0.020758677	0.045767844	0.029898273	0.042149954	0.029769309	0.04782919	0.042410154	0.059288964	0.021322787	0.06731392	0.056097023	0.05704881	0.05991798	0.025190968	0.005211301	0.017295066	0.053117614	0.049659267	0.023645457	0.032576974	0.06520541	0.05041495	0.027727263	0.015146927	0.013438515	0.1224665	0.02661591	0.04258871	0.06302649	0.06954674	0.019998947	0.067785054	0.05396126	0.040629864	0.05854916	0.06532871	0.13541223	0.0024434142	0.00667477	0.0130883865	0.0077545773	0.018194787	0.1007346	0.049019493	0.0005272925	0.038473137	0.01814272	0.08051115	0.0369595	0.037589464	0.07192597	0.030201979	0.035949536	0.065016694	0.09326239	0.013047218	0.015272559	0.057919625	0.053755004	0.025212282	0.016264295	0.063425265	0.049844846	0.03157483	0.16697975	0.02982093	0.07076993	0.0030459831	0.06568262	0.008304339	0.04389106	0.049523704	0.11155951	0.019550614	0.017070483	0.03877836	0.02751065	0.026039032	0.054253258	0.046995077	0.04055459	0.040110007	0.014097821	0.0033634342	0.049953893	0.022749402	0.07863173	0.03904002	0.0038882815	0.084537104	0.046346426	0.009729218	0.057154298	0.06380358	0.060499135	0.02366694	0.1194715	0.0155235045	0.037301145	0.06143143	0.030715201	0.0875887	0.0016860536	0.04826021	0.064063355	0.038734388	0.06042067	0.026657563	0.1306545	0.032695927	0.03670063	0.02017862	0.029408682	0.0280006	0.013722995	0.025275407	0.041959852	0.036253743	0.026141567	0.029944187	0.014558982	0.0032373026	0.0084113	0.019889714	0.01747249	0.0143857505	0.059966765	0.0085196225	0.02691115	0.027409276	0.07695368	0.09686221	0.0014766937	0.044054035	0.008246174	0.083056375	0.027421396	0.002229532	0.002696606	0.013088593	0.041013964	0.019312525	0.00819868	0.01162205	0.031553436	0.037177667	0.013821553	0.07890551	0.010226676	0.032855257	0.008589814	0.0052804006	0.028578617	0.01061889	0.03686568	0.02198387	0.0369716	0.013339934	0.1704094	0.10061008	0.0049612354	0.0042554494	0.011417726	0.004695436	0.03136821	0.05480922	0.02782437	0.03855537	0.03543833	0.066901796	0.025018657	0.05249089	0.04175992	0.022928173	0.034912996	0.076658584	0.07810401	0.0935339	0.02855163	0.11222993	0.03769128	0.17245102	0.015499997	0.038051076	0.010166783	0.036382124	0.017797321	0.024000376	0.04424675	0.06265904	0.060000867	0.05311983	0.019580383	0.029404705	0.08769152	0.03160063	0.026969865	0.044244856	0.041394204	0.007358805	0.028099013	0.040247098	0.042714246	0.0676769	0.005743663	0.052252464	0.016795706	0.031987127	0.088761345	0.015291332	0.052456506	0.04845883	0.049882405	0.09404729	0.09944524	0.03625091	0.0432414	0.0928906	0.014052885	0.044776037	0.019967288	0.035600558	0.075352	0.20561811	0.024184745	0.049502853	0.08171247	0.01435322	0.010940173	0.06345402	0.038011685	0.009918077	0.01777057	0.021606136	0.08469613	0.008682638	0.048962317	0.019036878	0.035263747	0.054447778	0.0050085564	0.0027253663	0.14801398	0.076633945	0.0167768	0.036536038	0.18757346	0.020664621	0.036936443	0.019876745	0.0410905	0.10926522	0.051033776	0.07302894	0.0018293745	0.04529603	0.015623174	0.032470223	0.06694054	0.012367785	0.07252373	0.023868348	0.070048764	0.0061465567	0.017827906	0.07740694	0.13281956	0.005447751	0.027371611	0.043918088	0.05285532	0.09900743	0.028433252	0.027250435	0.044083998	0.017421499	0.01939357	0.10525616	0.023386965	0.03125321	0.016754588	0.12988397	0.03149102	0.023930106	0.0063965037	0.08543562	0.026008116	0.031116355	0.19673873	0.099036664	0.019607224	0.0072438186	0.01205189	0.022713464	0.020986725	0.07844764	0.08934714	0.064427495	0.016611442	0.027857952	0.034729816	0.07461968	0.083244935	0.007094844	0.0676305	0.0041948	0.20337437	0.010583123	0.049361028	0.017968755	0.113339424	0.09749484	0.0026794602	0.005192088	0.04587785	0.028702185	0.037913874	0.034342855	0.004851752	0.051893458	0.084331974	0.03077846	0.019315567	0.0049352064	0.070426404	0.17977424	0.0048814462	0.0127781425	0.04967651	0.03257885	0.011224395	0.06553816	0.056278992	0.035716847	0.042271152	0.002276163	0.03363111	0.0066886307	0.01329728	0.026299192	0.035770368	0.028533004	0.026952455	0.107256845	0.02078626	0.031273738	0.08258493	0.079165235	0.042360872	0.009531913	0.09887114	0.079096496	0.029652132	0.04548862	0.11909139	0.049918994	0.118881516	0.08234672	0.10269429	0.107388824	0.0290211	0.12990183	0.018958233	0.037019152	0.014448469	0.0073214294	0.03316436	0.07848393	0.018702049	0.13662703	0.021681491	0.039173353	0.016201109	0.34767124	0.039278943	0.03911856	0.10598392	0.043991797	0.10725878	0.0075790305	0.12100692	0.048915982	0.09716643	0.032071915	0.008066503	0.0038342045	0.026483752	0.027314696	0.091058865	0.06271881	0.021527242	0.07734288	0.28651327	0.025698574	0.089897096	0.019932456	0.05263084	0.21663502	0.15392315	0.06834479	0.0067043575	0.055037014	0.041646704	0.08074249	0.0071888594	0.2473948	0.03647957	0.017163733	0.06312129	0.07526983	0.060024638	0.018887417	0.04773815	0.03006167	0.0352598	0.011349261	0.012791758	0.03624202	0.05333338	0.045434535	0.010136476	0.0049983338	0.09396574	0.079217434	0.021745041	0.012871767	0.06590163	0.025713045	0.024286717	0.040932827	0.013290333	0.027388783	0.03140986	0.023068406	0.046669565	0.03506723	0.05619102	0.020750063	0.040807962	0.037832588	0.014979321	0.012535505	0.0015554365	0.11081361	0.13857469	0.034489293	0.059945285	0.069852546	0.017650843	0.013509047	0.020975532	0.014852451	0.013810399	0.0077297417	0.15162878	0.002316827	0.13885796	0.041774947	0.039929368	0.012125043	0.036816012	0.011261007	0.028851863	0.024364665	0.030056085	0.01572362	0.028587956	0.023211315	0.01921037	0.026205577	0.047978476	0.014750414	0.02490373	0.048231572	0.040965293	0.005594593	0.015902918	0.013230044	0.07907875	0.0051449155	0.044147104	0.014909584	0.09634304	0.039256386	0.0018708601	0.028668923	0.043444134	0.00626568	0.12907626	0.022815311	0.025403336	0.02398111	0.026948009	0.01797926	0.008013945	0.038488112	0.09257341	0.005486726	0.06304876	0.014899876	0.074394844	0.047630217	0.059268586	0.10980277	0.06551378	0.032356985	0.014540159	0.09561305	0.07573299	0.039030105	0.01819439	0.051131852	0.1610253	0.07919516	0.16833931	0.02044826	0.02026144	0.12081237	0.008274848	0.09899707	0.11948134	0.052521743	0.09715385	0.10614524	0.18424258	0.055283308	0.042745724	0.027399164	0.13534936	0.033378266	0.074211285	0.10751769	0.041614667	0.02027087	0.118826866	0.031628873	0.046479102	0.03859717	0.0076973056	0.06276142	0.027753426	0.09345793	0.018039005	0.03520357	0.020925304	0.040627673	0.049311716	0.054069176	0.022207774	0.38567495	0.087599486	0.043599717	0.035321735	0.0652432	0.013663033	0.02160106	0.022991408	0.026492916	0.053147778	0.06632148	0.027624492	0.032599904	0.039339177	0.031568285	0.018843383	0.008650059	0.09215392	0.019941282	0.049667787	0.0319125	0.03827231	0.017240483	0.018692661	0.07140358	0.039443836	0.08327639	0.060308345	0.101051435	0.034807198	0.025493614	0.04038221	0.05056434	0.02450562	0.02064392	0.024245026	0.046623155	0.044547096	0.014043557	0.026988987	0.05219087	0.080584496	0.17284517	0.011069897	0.045607015	0.04902012	0.0130394865	0.06565662	0.06139183	0.08427173	34087	EMPTY		HUVEC-1_9_X39_3	HUVEC-1_9_X39	HUVEC	HUVEC-1	9	X39	3	HUVEC-1/Plate9/X39_s3	0	Untreated	2
0.05316188	0.15348831	0.045958407	0.088687524	0.09475475	0.037308685	0.13937493	0.07014031	0.28247502	0.03216664	0.08165531	0.03884687	0.10426291	0.16939503	0.06055415	0.27236378	0.11475552	0.13157055	0.09220265	0.021726768	0.07281007	0.14381167	0.14602613	0.06326556	0.07398391	0.034924567	0.065261945	0.28504074	0.35865033	0.10810882	0.33924603	0.01837656	0.057359904	0.054204017	0.049873356	0.08157582	0.09556225	0.01896972	0.07177082	0.11516081	0.07044874	0.11679916	0.06577018	0.042159624	0.24594313	0.05453092	0.15651757	0.04756909	0.024612552	0.036207937	0.054760814	0.20385292	0.1422693	0.38082483	0.032495305	0.02790144	0.053691346	0.06731662	0.03155841	0.023571573	0.117601186	0.041634798	0.046048105	0.10326578	0.03211943	0.04153125	0.038106963	0.08509306	0.09711999	0.030525448	0.16149521	0.12844156	0.052272752	0.037731707	0.02045765	0.112297215	0.07303636	0.078672126	0.108210444	0.04633282	0.055480175	0.035194866	0.09449106	0.092069834	0.15685746	0.07751638	0.0809046	0.12319449	0.037102588	0.026805779	0.026099144	0.073951565	0.07318127	0.017707838	0.074796885	0.04247386	0.028795961	0.03600407	0.27458432	0.14921612	0.023685336	0.043782644	0.030222926	0.12476799	0.041074462	0.23944262	0.036112458	0.06886337	0.076460704	0.07875119	0.062466204	0.045695025	0.062307097	0.05158404	0.033708833	0.03743498	0.044059806	0.04917801	0.15092984	0.03857253	0.047378074	0.03669893	0.2527192	0.02525808	0.04371293	0.030726818	0.2788681	0.093658976	0.12257554	0.3071165	0.059618257	0.029524777	0.05257885	0.107777074	0.15841328	0.06395339	0.13102762	0.13996187	0.031945217	0.08263665	0.07552258	0.12493834	0.28448135	0.14858237	0.03746742	0.062398978	0.056131303	0.075508595	0.050646435	0.25721228	0.067410976	0.08871697	0.0793311	0.053610057	0.06378387	0.2257255	0.088347435	0.016820848	0.039606348	0.111080855	0.07232721	0.18534368	0.024692172	0.060287453	0.12086156	0.059724286	0.11807453	0.13011923	0.050151944	0.1342561	0.08733434	0.16645032	0.027716434	0.050577685	0.03114213	0.26204413	0.03667664	0.20652115	0.05814728	0.28380907	0.01380258	0.17967495	0.30881435	0.055765025	0.09690231	0.036055885	0.036087852	0.042288836	0.03782125	0.06717907	0.06812109	0.14992046	0.037104838	0.02707389	0.25499463	0.049012713	0.033183057	0.19805257	0.06452421	0.116885334	0.13995092	0.07561278	0.053510245	0.019722078	0.037943035	0.057043727	0.05704998	0.22419935	0.048122615	0.035293937	0.12747654	0.054717716	0.056096524	0.04949246	0.07431196	0.03935817	0.07443237	0.06647627	0.0796432	0.03103969	0.09943214	0.03868686	0.031717643	0.10541549	0.05673456	0.094387546	0.19471565	0.02862076	0.06867041	0.0945636	0.088277385	0.04953341	0.03912897	0.0859486	0.025702223	0.045186825	0.2084108	0.064167194	0.031290438	0.020095252	0.095492944	0.06610255	0.05839087	0.045923963	0.06953642	0.03906282	0.3477445	0.056753047	0.05494266	0.052253768	0.029955123	0.16899906	0.10024783	0.056321166	0.11745071	0.032802127	0.06768985	0.07169865	0.09010124	0.042697243	0.07304212	0.0846964	0.08100146	0.09994517	0.089948714	0.048317637	0.060897216	0.06255191	0.0450445	0.13986135	0.06479168	0.03642815	0.32854688	0.102652624	0.18993863	0.0755953	0.10398807	0.042511962	0.06113525	0.037852746	0.11847946	0.035323706	0.26909593	0.03994874	0.018832568	0.27508602	0.02508584	0.044387683	0.22100112	0.22441277	0.020536523	0.033765763	0.032713324	0.22156414	0.11747061	0.17251615	0.034284737	0.03747015	0.04294719	0.051134642	0.13953803	0.16430572	0.059220217	0.07938731	0.35880148	0.13575146	0.21256416	0.07550168	0.089033395	0.02955173	0.13428901	0.06369158	0.102047935	0.04655546	0.026632749	0.08298725	0.12569074	0.17974927	0.25463882	0.029934518	0.019715223	0.11022327	0.16183993	0.22367215	0.15701953	0.046084635	0.042873755	0.036227405	0.017353337	0.04655936	0.039106634	0.033277918	0.39570743	0.04022568	0.062296793	0.22630163	0.039826147	0.12317456	0.09000258	0.14937867	0.09512176	0.14196923	0.044388887	0.25979772	0.28575873	0.05586973	0.13479257	0.064241506	0.12560625	0.024515487	0.16839692	0.03815808	0.107096314	0.3146677	0.080613405	0.21012035	0.04519458	0.2911222	0.27707785	0.031077512	0.11971284	0.27401826	0.2796939	0.13375893	0.09234393	0.059159502	0.07945524	0.037066728	0.0755073	0.20988077	0.11438817	0.17409581	0.055694662	0.055189043	0.06863475	0.06360995	0.19951598	0.024603419	0.024139276	0.022191405	0.087993406	0.046051808	0.1631706	0.19248128	0.27881873	0.1209239	0.042087898	0.111301064	0.09810686	0.06943659	0.082873516	0.031953216	0.20968953	0.13704889	0.08189585	0.16127688	0.059016116	0.08715129	0.036046192	0.12786165	0.050184026	0.2097903	0.027084747	0.23174033	0.15470333	0.2665582	0.12831113	0.09131173	0.107606135	0.120538	0.09160817	0.044014234	0.03829388	0.19636467	0.16577223	0.05553775	0.047124676	0.03302796	0.04687147	0.06078396	0.16045277	0.06605129	0.060643498	0.049621135	0.073316514	0.08540249	0.12385877	0.052834496	0.05990614	0.058804594	0.071206234	0.081382304	0.055617757	0.05228539	0.07153327	0.16233662	0.04365643	0.023937918	0.060422674	0.03678142	0.231203	0.03773836	0.17132336	0.07892366	0.034020036	0.05218157	0.06833477	0.031504944	0.06503576	0.016709141	0.01430491	0.21925375	0.030335085	0.4037888	0.06335149	0.08577188	0.07945491	0.025841225	0.0702849	0.3361287	0.1180892	0.10434864	0.060668454	0.089491405	0.036665983	0.23876517	0.083472654	0.053991828	0.033874508	0.10127878	0.1820992	0.22092102	0.05958997	0.0699151	0.037833672	0.16684398	0.076603755	0.02562799	0.1070925	0.20856622	0.29349017	0.02321657	0.034670778	0.15256786	0.048943393	0.031691507	0.09562165	0.107948914	0.11931579	0.14924358	0.05686319	0.17760076	0.12544125	0.22243814	0.13404518	0.10388242	0.045196235	0.040287707	0.062411807	0.073339514	0.08528401	0.25731897	0.072794236	0.069326125	0.041085653	0.05707028	0.27383587	0.06618422	0.056824483	0.14125174	0.17225671	0.29223293	0.08387257	0.019268291	0.07470266	0.09013402	0.05910365	0.0347806	0.08471736	0.076256774	0.03340899	0.31176758	0.042046033	0.04010245	0.07135657	0.22250518	0.1853472	0.044294298	0.024601355	0.024667561	0.070966214	0.023310635	0.06438197	0.07961189	0.038111918	0.057075653	0.10546929	0.15879923	0.35946244	0.23298083	0.18360068	0.09316951	0.035171855	0.068665825	0.06109102	0.049499914	0.021043679	0.044017125	0.14664526	0.05056326	0.095917866	0.050745744	0.0409785	0.17162955	0.05465027	0.024397222	0.14360926	0.043938726	0.023552548	0.101612374	0.10996662	0.23459466	0.087359875	0.015625248	0.12436134	0.16167334	0.09283799	0.09837863	0.13801324	0.09169155	0.028631095	0.060767785	0.07845281	0.20960647	0.046056487	0.041486077	0.19303553	0.06533429	0.24461728	0.06634426	0.042144183	0.064742014	0.032155562	0.10596539	0.2941486	0.2189186	0.064437404	0.07835539	0.041036118	0.3206188	0.19537488	0.07333204	0.11832773	0.10939851	0.06573044	0.02194478	0.14292341	0.02670098	0.25043243	0.20571862	0.031135444	0.07963684	0.28879464	0.09167838	0.02883345	0.08099984	0.07519363	0.031131089	0.046842117	0.10399647	0.06538783	0.1450243	0.13142332	0.019361496	0.025200395	0.08591338	0.06415302	0.03227156	0.08409436	0.10495563	0.031846	0.03652436	0.06115952	0.112507895	0.028920898	0.039363988	0.032166466	0.066816054	0.042351224	0.059151318	0.06373997	0.031869188	0.13734478	0.045047242	0.048012417	0.09927875	0.24649906	0.27259466	0.030066691	0.061659887	0.03937665	0.04539448	0.15789953	0.07134436	0.04156963	0.031169372	0.017610673	0.12543094	0.1164121	0.052719712	0.015245974	0.06361331	0.05656738	0.08230566	0.06200943	0.03879779	0.025729733	0.04155878	0.087199286	0.022183608	0.055461198	0.0762344	0.095213294	0.04994975	0.40024975	0.08274463	0.056221224	0.046142764	0.060529076	0.08934501	0.044856925	0.18078774	0.046850145	0.09257887	0.036478624	0.055895366	0.053874098	0.13173014	0.19083917	0.03232476	0.20119455	0.15164122	0.10131228	0.0645368	0.020695677	0.14090295	0.034831837	0.103695385	0.081806034	0.20979756	0.14026196	0.051929638	0.04822524	0.20747858	0.120868206	0.1769219	0.062619865	0.045549024	0.17117938	0.18325526	0.038143214	0.023334684	0.018971303	0.073064364	0.24553068	0.058616363	0.069121495	0.03207517	0.16633472	0.021766212	0.12155572	0.1252802	0.054784626	0.16094257	0.29965442	0.0642553	0.045298863	0.030642513	0.11845137	0.03909389	0.18466261	0.04979697	0.12692764	0.063595176	0.096628115	0.043018006	0.09561972	0.14843228	0.0538198	0.058463223	0.15289286	0.05572939	0.12011695	0.02255886	0.055107385	0.07514919	0.22488081	0.25583345	0.030093621	0.0866231	0.027854886	0.025634326	0.17864625	0.07831201	0.018623581	0.24577777	0.07059948	0.04238661	0.19715181	0.09175782	0.09868243	0.22290218	0.029436363	0.02851694	0.21190186	0.04896359	0.015669396	0.073795944	0.3218966	0.13039152	0.2046349	0.07434088	0.028516833	0.09376911	0.045645	0.039804485	0.09082066	0.05779984	0.06575262	0.04729005	0.14090231	0.08777301	0.072812445	0.18043879	0.06914893	0.117301345	0.07128901	0.042366557	0.077418566	0.027259476	0.017688304	0.06743476	0.045078456	0.33363625	0.04139545	0.02120699	0.22849399	0.15314937	0.12027721	0.0387625	0.05237107	0.07212646	0.11599722	0.13229394	0.09585119	0.13733786	0.1556217	0.06409791	0.099125385	0.26603347	0.25647572	0.03837427	0.13184775	0.118060455	0.12926595	0.048137117	0.107627794	0.06850286	0.0861453	0.14989647	0.03956324	0.12986743	0.16143855	0.03050358	0.05259012	0.04076197	0.044947673	0.039774526	0.06592576	0.058812283	0.06717397	0.025741532	0.06496301	0.027033689	0.14071739	0.24823652	0.096676365	0.031287342	0.2988604	0.031684965	0.07063382	0.061665	0.24214849	0.09374006	0.16756609	0.12689678	0.1489106	0.054310054	0.072902925	0.08920175	0.046951413	0.16273634	0.055360116	0.04427306	0.24357256	0.060268037	0.045998186	0.077056624	0.04708507	0.03249796	0.05440958	0.06833398	0.04408043	0.040811718	0.01705199	0.035212234	0.061624415	0.03277942	0.05435958	0.1921807	0.08172239	0.15306485	0.087100774	0.09567136	0.06965715	0.06500146	0.031133635	0.058828495	0.09225472	0.06990605	0.19281307	0.05969625	0.1428235	0.055099234	0.13185331	0.059728876	0.1648165	0.036618613	0.24138951	0.04006713	0.052283965	0.07174499	0.033981383	0.040293295	0.05079702	0.1553183	0.04165415	0.30857733	0.024427291	0.065364614	0.066497244	0.03477326	0.046851628	0.118982874	0.10005024	0.028700456	0.0845815	0.07482925	0.06883948	0.13326283	0.050638933	0.024877748	0.10736111	0.096398585	0.052028194	0.060952187	0.022426281	0.08449619	0.35603595	0.13268563	0.032007467	0.14019394	0.019227855	0.18595032	0.11072756	0.35898343	0.07311537	0.15576325	0.2182829	0.3024324	0.021595228	0.11829362	0.04300204	0.07193853	0.12756324	0.19048618	0.025570642	0.10741228	0.05559259	0.25766116	0.036673516	0.03386286	0.08571046	0.06492266	0.13821183	0.08081272	0.23159766	0.096682504	0.061078157	0.050738733	0.047974337	0.05057125	0.07516864	0.078056276	0.0895077	0.030675597	0.14721817	0.0515932	0.17455678	0.19785917	0.04555393	0.073922575	0.07322186	0.13979717	0.03544598	0.13371304	0.041509718	0.07895604	0.45248526	0.23415276	0.2829935	0.11728096	0.28150064	0.29978216	0.12614807	0.16915175	0.22477959	0.059996553	0.044139657	0.034487847	0.08425754	0.0687185	0.024105733	0.058900937	0.031352896	0.04489698	0.037937164	0.046091415	0.055759307	0.055370364	0.18790244	0.018748883	0.074678056	0.05967397	0.05886031	0.08531984	0.031208016	0.06395924	0.056881353	0.03981491	0.05217289	0.026382431	0.101421475	0.10358751	0.047861293	0.07617386	0.18053365	0.16827309	0.0989772	0.13694832	0.02109552	0.10225211	0.2925799	0.100455165	0.12611583	0.10225117	0.08358656	0.16516751	0.026313249	0.07611157	0.15507181	0.022223882	0.0932276	0.09277089	0.044785537	0.06327712	0.08217991	0.042197764	0.19988137	0.031986747	0.027104182	0.086091205	0.13027409	0.070373066	0.032819927	0.12012624	0.14414236	0.10091108	0.060076356	0.3145364	0.35246557	0.24573779	0.090083286	0.074423075	0.122231536	0.05402849	0.04228261	0.053280115	0.2653063	0.06066441	0.03362459	0.19052015	0.12808932	0.068560734	0.045288704	0.06428159	0.060963057	0.057957858	0.02650654	0.265527	0.07589954	0.03914465	0.05242585	0.05725643	0.087831035	0.2198883	0.078103825	0.09440756	0.07452076	0.03329943	0.38557932	0.14304315	0.083395794	0.030714951	0.41074616	0.092193305	0.0673927	0.058117315	0.036176767	0.17193753	0.017621703	0.152377	0.04182783	0.053553276	0.15235555	0.06590798	0.066865996	0.030708203	0.043227725	0.102686	0.08503045	0.037498154	0.14153536	0.023921028	0.12243543	0.1953904	0.34096244	0.0839817	0.14988664	0.030961026	0.09529781	0.3543095	0.056765072	0.08679513	0.050656807	0.01470405	0.050284233	0.093208954	0.2898001	0.13239771	0.10671152	0.06712921	0.091584444	0.036137704	0.15812239	0.048178285	0.3241641	0.14099649	0.09918009	0.0310241	0.26470798	0.2925163	0.212718	0.28915712	0.17203236	0.15316471	0.32525834	0.10721602	0.3502884	0.18843605	0.1521858	0.038913503	0.016263692	0.3754375	0.08001969	0.18773028	0.30766112	0.23824704	0.037407383	0.028485524	0.07404785	0.094694495	0.23072687	0.24774621	0.10325367	0.03877391	0.20741113	0.12808558	0.068174586	0.24699715	0.058317166	0.1332623	0.042743877	0.020548947	0.25114882	0.015655728	0.3044881	0.27933225	0.06936768	0.26087973	0.25039136	0.2270068	0.052148677	0.07100065	0.4023263	0.11456424	0.035183147	0.07767214	0.07933751	0.021575011	0.02216621	0.061207354	0.066315256	0.06562646	0.008189463	0.04637777	0.011681705	0.26916257	0.097922236	0.06282489	0.060940757	0.031377986	0.081365675	0.06900157	0.09982087	0.049291268	0.035619833	0.06959209	0.08363343	0.03970793	0.036567952	0.018469097	0.3088107	0.19809216	0.081127554	0.05125156	0.3075567	0.044383373	0.09995465	0.05366068	0.06544046	0.24339946	0.32286865	0.174281	0.17871173	0.04714404	0.07150887	0.04297196	0.03277547	0.006790829	0.11058766	0.07673621	0.18569416	0.30181146	0.05235959	0.3428254	0.09668026	0.06408726	0.14203407	0.039411657	0.04965903	0.087323956	0.09058443	0.10780515	0.034088235	0.021890456	0.10865554	0.07590991	0.047501944	0.032184973	0.014697791	0.10626522	0.096278936	0.022137197	0.08356938	0.051815566	0.048136353	0.08588761	0.08048011	0.0723693	0.20115657	0.29078507	0.013090323	0.043175265	0.011319156	0.034334496	0.17527235	0.09010835	0.062820755	0.20391867	0.22772877	0.083185166	0.0124862455	0.03574784	0.033693828	0.08266225	0.056068458	0.039892294	0.1091848	0.039388135	0.053630695	0.040960636	0.05079577	0.22501743	0.028867222	0.05518662	0.06565745	0.023632476	0.085495174	0.057742566	0.07027963	0.051316574	0.046325903	0.22993594	0.16335508	0.04869594	0.08122211	0.035631765	0.36297297	0.050106056	0.027283147	0.053616118	0.14092809	0.021542324	0.11597171	0.3494846	0.04437028	0.024079	0.019494507	0.018863065	0.047879845	0.053775124	0.054389745	0.0118509075	0.062120482	0.31882507	0.033602066	0.042000517	0.06968021	0.16598177	0.018360352	0.13847032	0.04774474	0.09624864	0.15776993	0.053824753	0.28700572	0.03944109	0.051052235	0.01488219	0.16514517	0.08399442	0.10186507	0.06580111	0.015321067	0.01640837	0.04165721	0.020792916	0.06831141	0.05612807	0.2385471	0.37409008	0.28627378	0.3681309	0.03558398	0.29650724	0.017922722	0.014259827	0.033485383	0.02743312	0.12831959	0.1153543	0.011813459	0.051738117	0.40280947	0.04324893	0.061918974	0.08759868	0.0060866904	0.08169252	0.11973959	0.059762683	0.23685607	0.0058145947	0.027802542	0.12285845	0.1613911	0.078005224	0.08640772	0.021678284	0.07069414	0.019685343	0.024044394	0.0118994005	0.010983702	0.039220132	0.08519908	0.11101435	0.15923747	0.05453329	0.03660217	0.012993723	0.40846482	0.20129088	0.023506567	0.12404522	0.37214023	0.13846418	0.08272432	0.23718548	0.018029302	0.07961595	0.3009048	0.14294279	0.4014061	0.024663433	0.12278836	0.074042216	0.26141658	0.16835637	0.21856621	0.06999448	0.09971513	0.2606514	0.2910499	0.084077455	0.088892534	0.03883624	0.108608946	0.3756551	0.021565868	0.09248476	0.011738156	0.07213756	0.050098468	0.09714339	0.031018743	0.06467701	0.099289246	0.19129458	0.043118805	0.03267464	0.13596341	0.016845677	0.093758985	0.1260216	0.10079006	0.090137154	0.086128816	0.07332344	0.05119304	0.023613026	0.013430957	0.152824	0.06654193	0.14185646	0.0634858	0.09734983	0.17111106	0.039168734	0.025120284	0.15870371	0.028263943	0.076904714	0.020620452	0.018657828	0.01834603	0.4545976	0.23257275	0.32562196	0.023210967	0.2893402	0.14649928	0.32408735	0.04840851	0.26624334	0.014160069	0.056065388	0.013234997	0.09183508	0.015054917	0.21291682	0.019803029	0.08889788	0.01574431	0.11981388	0.021135611	0.050266534	0.018481463	0.09382648	0.06467928	0.05063782	0.38902575	0.03662853	0.11340946	0.08685164	0.3310826	0.04232752	0.089903444	0.059474297	0.22915164	0.10872921	0.09746201	0.14028594	0.08161852	0.022181211	0.059449807	0.24847813	0.0752531	0.05720615	0.07251756	0.01314285	0.07093742	0.044445112	0.07486856	0.020056065	0.078974865	0.38015693	0.10092079	0.120655805	0.061303683	0.020339563	0.07210573	0.0115302	0.060204055	0.03421304	0.15518236	0.05625925	0.093784034	0.07158801	0.029120412	0.13591833	0.017213032	0.29796678	0.15417515	0.054551303	0.07153909	0.100003265	0.3730011	0.29655468	0.0599753	0.09142557	0.40771344	0.0591579	0.022682529	0.22736949	0.042556554	0.078037165	0.06864567	0.065962695	0.03709032	0.02463296	0.0608604	0.07245841	0.38616267	0.14186493	0.110226646	0.10114577	0.086182415	0.04930436	0.15184239	0.15687035	0.030415224	0.100818515	0.11043781	0.042775344	0.029624987	0.22642756	0.33223724	0.07497507	0.07340101	0.059108708	0.06516101	0.06217266	0.06611687	0.041671492	0.14465001	0.16346675	0.33232984	0.064655565	0.13331646	0.05518415	0.030649241	0.09904914	0.35615087	0.107729696	0.0069437907	0.014822876	0.025447346	0.010140395	0.0081927255	0.06646189	0.0734843	0.038822517	0.029129537	0.074721895	0.11073499	0.010348842	0.020149179	0.028606948	0.059774704	0.061031394	0.005883628	0.022116743	0.030245647	0.08791203	0.05454158	0.051973138	0.042251553	0.051779665	0.27370483	0.15499292	0.04877438	0.08022149	0.35333413	0.048987	0.121226534	0.046967525	0.23917076	0.11996026	0.094526425	0.019382533	0.0041075526	0.042508088	0.05179993	0.059064254	0.031900246	0.03674186	0.014855271	0.089599535	0.113069996	0.063574046	0.011548372	0.050258383	0.10866979	0.098254606	0.06670514	0.10312284	0.024988826	0.1527084	0.009626311	0.044998147	0.07499403	0.027723769	0.16207154	0.405851	0.09039375	0.12032294	0.04481311	0.107702866	0.06887357	0.24225868	0.45816493	0.19708881	0.09598087	0.033563443	0.046201576	0.09022485	0.09084687	0.085445344	0.027108459	0.03427554	0.059331737	0.051652543	0.04761287	0.089844175	0.061589383	0.04050547	0.11899486	0.08644864	0.11079115	0.15406048	0.05383882	0.010475973	0.05226668	0.07626214	0.24576114	0.050298303	0.025620913	0.103690505	0.1778837	0.014121072	0.06665836	0.09826706	0.15975362	0.08582858	0.04161923	0.07453043	0.07261983	0.04009853	0.06870535	0.022516606	0.09242992	0.17683987	0.059901103	0.14842689	0.0069400156	0.03234526	0.26652777	0.050224	0.06389488	0.05075763	0.036282342	0.015557315	0.010569994	0.067927904	0.12946597	0.053452797	0.05828804	0.06524736	0.13355604	0.06939259	0.12587431	0.031022828	0.32001978	0.13278839	0.09684105	0.19123478	0.31697655	0.05642105	0.056900878	0.049930647	0.10609136	0.044999063	0.042690758	0.09131912	0.066686764	0.007887052	0.061098684	0.087706394	0.031478327	0.10158121	0.022475917	0.046521775	0.05480644	0.0027965158	0.21835592	0.07730981	0.07968733	0.08536575	0.043021306	0.1694418	0.008255973	0.0831009	0.07546957	0.08070241	0.029684871	0.047178987	0.07787912	0.08964932	0.01012509	0.13280329	0.051993128	0.025704056	0.0075945077	0.09850547	0.028185762	0.06597641	0.016937789	0.015700419	0.07259728	0.043904934	0.049355898	0.02380848	0.06089843	0.110489145	0.042281047	0.19089305	0.035539396	0.035212122	0.02320201	0.013978024	0.023240104	0.006844865	0.014074684	0.055948284	0.029004676	0.096986905	0.050849278	0.0068100253	0.059577376	0.04102422	0.07954787	0.02051705	0.050849613	0.04845523	0.11360274	0.040453866	0.081407145	0.032392293	0.03664354	0.024172164	0.058673307	0.045059487	0.044796735	0.015625492	0.002392917	0.00075803546	0.107756294	0.03420758	0.106855616	0.18538672	0.11544303	0.079207554	0.06631795	0.00747887	0.050916575	0.04604142	0.038863257	0.06956668	0.35801798	0.04698105	0.119606	0.12025505	0.24811703	0.15421385	0.06654169	0.20636564	0.30837294	0.068020396	0.061408654	0.055150606	0.06855069	0.05258141	0.22352055	0.10640742	0.08859484	0.012650012	0.113588125	0.06531827	0.092580765	0.05471453	0.029785655	0.05609917	0.28341615	0.09263375	0.01390283	0.03962241	0.016326029	0.065764606	0.12944159	0.028118934	0.066778734	0.012966473	0.38209817	0.06670995	0.058363363	0.07826644	0.083424814	0.15417328	0.07612871	0.35175425	0.06608364	0.289028	0.015417491	0.03298652	0.060332906	0.052593358	0.0070551205	0.054672264	0.037062746	0.028578904	0.036490083	0.031135507	0.09068607	0.02542608	0.07092838	0.22652486	0.2518311	0.08533318	0.07947755	0.06884022	0.059641212	0.011764704	0.09269217	0.35462055	0.14648667	0.039073847	0.08334575	0.06207029	0.023829328	0.030168612	0.07740973	0.07458254	0.07770856	0.1761564	0.06986345	0.06545374	0.10417536	0.06823401	0.065879	0.055508338	0.106660634	0.17264718	0.36478096	0.07085626	0.025831867	0.049430273	0.16031621	0.011535356	0.038520902	0.11723307	0.088014275	0.02904969	0.011961225	0.032593913	0.039126232	0.041031487	0.022648685	0.05368726	0.15451238	0.09231768	0.0116308015	0.0143898185	0.043920323	0.03067279	0.19302115	0.12228705	0.38282442	0.03848888	0.0070807077	0.098029286	0.066808194	0.11626813	0.089256674	0.049299836	0.009688031	0.033627935	0.07963672	0.11801057	0.08948173	0.012687851	0.044267286	0.0829121	0.031065805	0.36716712	0.014020166	0.0842829	0.08311446	0.064325094	0.33497298	0.085577995	0.06201529	0.062252827	0.039034173	0.037363417	0.102670856	0.027395837	0.0799658	0.04308274	0.020382369	0.13483465	0.042660877	0.06627728	0.34603256	0.05203048	0.07368751	0.09163277	0.0691047	0.066549346	0.1101214	0.17405383	0.035208315	0.09337232	0.049749725	0.28139356	0.024195999	0.051827177	0.07614948	0.23043355	0.02515499	0.028006677	0.080287665	0.05371459	0.01279214	0.074903265	0.018885676	0.05849319	0.16883954	0.03846108	0.028488133	0.014974479	0.019405827	0.06411131	0.22183976	0.045069687	0.051989507	0.09906294	0.034608487	0.06895247	0.04257051	0.050541796	0.028992368	0.014199008	0.079016194	0.032219954	0.05265087	0.06645036	0.07283652	0.06974132	0.058730327	0.015015718	0.13984168	0.06342606	0.015509846	0.117339596	0.10580037	0.054307766	0.016043104	0.077534944	0.02538274	0.013071642	0.056135677	0.22510508	0.050570667	0.073303774	0.011537361	0.0541367	0.13334921	0.025798958	0.12793742	0.37422717	0.3072356	0.055366464	0.03837366	0.063961074	0.009812379	0.03144197	0.032141894	0.013841221	0.07512678	0.012742307	0.066821605	0.07776888	0.06369941	0.024577407	0.05911866	0.0175774	0.040224746	0.11404757	0.049041055	0.19779292	0.0666937	0.03747644	0.076918125	0.05096637	0.04563503	0.020772781	0.09121523	0.040494557	0.033953987	0.096570976	0.04018005	0.074809596	0.12419336	0.07479829	0.05228231	0.03278433	0.1078717	0.36794847	0.11622732	0.15087058	0.11329135	0.28690004	0.26106948	0.09288627	0.05725813	0.047941886	0.16129288	0.0841965	0.05802209	0.27456588	0.114494905	0.084716186	0.025994696	0.00484938	0.07637066	0.054212566	0.06302798	0.104144126	0.029302817	0.042080253	0.043531872	0.092104375	0.037687782	0.102561586	0.079720646	0.009017035	0.070633166	0.02913309	0.08350735	0.045779377	0.02578361	0.050991867	0.054775607	0.06518023	0.036146842	0.033715207	0.12276996	0.2838039	0.30258995	0.008528859	0.16078803	0.14227861	0.057303276	0.07237146	0.037375577	0.059838474	0.0440334	0.056078777	0.29016158	0.060401767	0.005527601	0.028922673	0.05713301	0.053061306	0.061669283	0.08734819	0.0153698735	0.04063096	0.10782054	0.03395689	0.035088185	0.031346112	0.043435037	0.0924131	0.05434023	0.0865702	0.07183185	0.037416026	0.029032111	0.03823527	0.0953955	0.05878169	0.087003246	0.023672746	0.027333712	0.04389447	0.0803258	0.04048782	0.033429198	0.1479347	0.034026932	0.0005376142	0.094751306	0.029040921	0.07419485	0.2024529	0.0076043173	0.07849909	0.043045696	0.021997185	0.04365857	0.06295003	0.048884466	0.05134479	0.0035971496	0.10229198	0.0151276365	0.051172704	0.0784812	0.07064013	0.1272803	0.1247315	0.048805565	0.018994361	0.38026553	0.06997463	0.06895785	0.015001617	0.07375489	0.27695426	0.41284895	0.026117323	0.0677697	0.054933496	0.14337215	0.09611215	0.15094882	0.027979191	0.018279016	0.10552244	0.41048446	0.3006618	0.04004597	0.09720707	0.07646346	0.07388969	0.020946737	0.17102605	0.14160931	0.036516942	0.4132055	0.15256241	0.18854724	0.06569479	0.030020893	0.035555847	0.4041233	0.023639856	0.19420272	0.24679331	0.054239873	0.07199207	0.09032786	0.028249128	0.015179009	0.11840782	0.03546875	0.16337901	0.04077828	0.02958678	0.05229202	0.024908729	0.18298838	0.08144161	0.04772055	0.045036778	0.024027344	0.045220427	0.012480969	0.050059676	0.033056233	0.05055367	0.1720548	0.037545852	0.028828073	0.03846453	0.06370479	0.22111608	0.034492664	0.17437889	0.03712073	0.05884639	0.046261653	0.048429307	0.15163487	0.048006643	0.016433423	0.03613719	0.053136796	0.010904336	0.07504152	0.043370202	0.092191935	0.013428218	0.031902492	0.04263163	0.06254549	0.061092135	0.072079174	0.032813724	0.049902987	0.0354527	0.052010372	0.052880283	0.032767683	0.0785181	63435	IFN-alpha-A	0.0009999999999999	HUVEC-1_6_T26_1	HUVEC-1_6_T26	HUVEC	HUVEC-1	6	T26	1	HUVEC-1/Plate6/T26_s1	4	Cytokine-GF	0
0.04188972	0.08026396	0.06759346	0.0436368	0.09855554	0.021998692	0.052536454	0.09602989	0.042915255	0.07525333	0.07800659	0.30419967	0.23883784	0.05868447	0.4366423	0.326416	0.12967551	0.032369614	0.089299306	0.15397605	0.14925492	0.19041929	0.1758462	0.098009884	0.2769278	0.1129328	0.2932797	0.03687825	0.025661275	0.042025305	0.036503404	0.024973258	0.15809745	0.06271894	0.049957573	0.14014357	0.4830381	0.31477585	0.4482959	0.055025294	0.16091166	0.10342811	0.15663475	0.026204072	0.06991446	0.34668222	0.10400051	0.3257239	0.02196303	0.32870746	0.11723078	0.2492688	0.10919534	0.012919131	0.056038298	0.24407193	0.27722642	0.14733988	0.3829325	0.10551128	0.14457318	0.34124708	0.19193262	0.047725603	0.16548347	0.103849635	0.026906071	0.09609498	0.10522864	0.18828382	0.09034634	0.15503156	0.04982994	0.37882584	0.3069753	0.080359116	0.041587334	0.044947445	0.023899436	0.31950828	0.04456088	0.028380094	0.08379864	0.10593825	0.059781574	0.022256305	0.029096153	0.09353262	0.078261286	0.22686253	0.06840627	0.068631224	0.15949091	0.3802963	0.1929413	0.4613752	0.26056492	0.015527386	0.29508263	0.07265203	0.080277845	0.04117197	0.021950543	0.045934163	0.02342011	0.053024277	0.30763778	0.07809436	0.022105092	0.12723258	0.18226811	0.3706879	0.096365124	0.26038808	0.2563792	0.3465177	0.16073756	0.07723836	0.18363842	0.07846348	0.061443888	0.040278353	0.026326377	0.12823701	0.17026827	0.019560251	0.034679584	0.10850859	0.14792298	0.2953499	0.032568786	0.03927399	0.070490494	0.111587025	0.040644847	0.02036873	0.26529843	0.1320337	0.12906478	0.091595754	0.039644357	0.114117466	0.023672964	0.20596623	0.10935472	0.11857027	0.012976719	0.1302242	0.02729063	0.025437519	0.030737597	0.100883365	0.16532335	0.04251931	0.045684725	0.104216024	0.067656495	0.090516634	0.049664598	0.07039985	0.0724797	0.07428904	0.34839773	0.09507442	0.04694131	0.30653062	0.056260243	0.08315833	0.10310913	0.07579209	0.09585312	0.11726169	0.12776437	0.21806449	0.06922197	0.025636546	0.38750997	0.08959921	0.11955005	0.018680604	0.026733842	0.054290812	0.074765384	0.03654971	0.08475365	0.014422853	0.099043205	0.024710292	0.050830465	0.02080309	0.07400335	0.15561108	0.024544373	0.03524106	0.07193495	0.087151125	0.039038252	0.15806751	0.37627655	0.12456301	0.20326	0.057517175	0.051825248	0.06136398	0.411148	0.053573906	0.14977518	0.12110034	0.06291397	0.22180988	0.03426092	0.06930063	0.3400894	0.18232456	0.066328146	0.0689843	0.20903525	0.039627373	0.21182472	0.20620278	0.08369946	0.278087	0.43735373	0.06310989	0.0542881	0.07314646	0.23579165	0.5352956	0.12573403	0.046390668	0.09384292	0.37007517	0.35842872	0.026207106	0.2881286	0.23453753	0.113531806	0.09214748	0.11659807	0.3127951	0.19497915	0.256629	0.030818347	0.04006489	0.1208619	0.2137917	0.04713515	0.065546796	0.41459227	0.06319617	0.024917133	0.07844048	0.032481853	0.3489105	0.31074965	0.067059025	0.04358821	0.13635924	0.07556555	0.056939654	0.15292375	0.07593667	0.020889608	0.13522342	0.32041386	0.30205807	0.109350026	0.16367692	0.34499586	0.10096301	0.2985036	0.023595974	0.03207927	0.063085034	0.15660188	0.044828877	0.07864796	0.051319495	0.10778536	0.060807332	0.064276606	0.1648413	0.06634092	0.15336457	0.025359372	0.09827496	0.047456406	0.5597981	0.074703485	0.15992849	0.28108	0.09039303	0.06127551	0.19321007	0.06345745	0.14889283	0.2750811	0.21920523	0.06600487	0.19214702	0.047885593	0.06345294	0.0996087	0.05831954	0.043992057	0.15950851	0.19882427	0.054644626	0.107801005	0.098622985	0.106512666	0.044128057	0.073116824	0.08022712	0.21933	0.062054373	0.17666584	0.1676206	0.1332098	0.1742943	0.2352543	0.10346794	0.2971059	0.17622444	0.09571466	0.33838344	0.1423826	0.18500865	0.55677116	0.1354577	0.14512578	0.029935587	0.06216231	0.04964282	0.0924549	0.16090149	0.06450674	0.12674737	0.057430886	0.031001404	0.11352365	0.07642831	0.026739297	0.13952449	0.074218005	0.08050708	0.020979509	0.08576134	0.030186709	0.38618007	0.17202634	0.10299025	0.11726382	0.071387574	0.1619526	0.27395013	0.02587476	0.031125322	0.38984507	0.20790856	0.08469251	0.19189401	0.040537663	0.1433332	0.123370856	0.20195529	0.14513467	0.0845183	0.09427592	0.019664625	0.053049132	0.022933112	0.11480978	0.045042444	0.29444796	0.060082264	0.102675036	0.15955257	0.455834	0.27707776	0.038828507	0.24478817	0.036779173	0.204626	0.06717503	0.15800351	0.098644815	0.058444764	0.074590534	0.079285726	0.015888667	0.03598985	0.056867465	0.09779701	0.05959509	0.16786034	0.40673816	0.101430506	0.34341675	0.109474786	0.21056944	0.15880442	0.03283097	0.090760574	0.04725051	0.028483834	0.1650837	0.20254284	0.051245835	0.089996964	0.31819272	0.2991886	0.38085425	0.13921794	0.052714128	0.068958916	0.53397346	0.12559915	0.013559654	0.08717075	0.12657821	0.0918404	0.17446525	0.022444787	0.13952556	0.13602604	0.08287911	0.036355782	0.63045824	0.1986977	0.10431822	0.23891859	0.070317216	0.052735213	0.093480006	0.20003796	0.024757963	0.29211208	0.03211251	0.065010816	0.12222472	0.27039057	0.14263189	0.052084185	0.31553185	0.3060692	0.07638611	0.09937543	0.030506203	0.031869557	0.06501134	0.25568798	0.04314276	0.009251567	0.06645401	0.07523051	0.047968246	0.095088035	0.076054014	0.11266932	0.47038132	0.41582072	0.07699511	0.09577308	0.09275397	0.012260147	0.026502267	0.20112643	0.09495694	0.03591659	0.13084485	0.05134161	0.061332826	0.20155776	0.11231838	0.15141204	0.13769808	0.031454995	0.04467085	0.06808002	0.070992514	0.43201232	0.06379601	0.46080837	0.06139597	0.062625974	0.047599845	0.3751955	0.045353297	0.042027093	0.07230532	0.17075318	0.12415625	0.16560379	0.28972995	0.059565775	0.15192857	0.056929182	0.055137724	0.051531926	0.26682392	0.041681137	0.1044881	0.055647455	0.3428775	0.03416861	0.07069944	0.2258431	0.20958135	0.40360615	0.20731795	0.05785282	0.1670783	0.029434724	0.42395884	0.10210486	0.09718119	0.043167993	0.35880527	0.17606848	0.030362476	0.0123675605	0.1082588	0.029152801	0.12643231	0.10050434	0.08638881	0.1043278	0.072321616	0.048620675	0.03173387	0.34786692	0.18171231	0.2272143	0.42890158	0.056280248	0.18714437	0.15506291	0.015891504	0.15154997	0.023062851	0.03485055	0.031170167	0.11948	0.081486896	0.10448055	0.19609456	0.08133369	0.037632156	0.019348718	0.06833264	0.034041397	0.08467828	0.05450192	0.021856893	0.35101634	0.020214964	0.06803712	0.028160408	0.10478811	0.051181927	0.025285758	0.04505606	0.026862167	0.109515205	0.123262554	0.22890365	0.17921403	0.18083054	0.03272675	0.22751226	0.081600174	0.05479437	0.23949715	0.028933983	0.0738565	0.09172479	0.068163455	0.04818553	0.08014844	0.03418815	0.3143572	0.05780954	0.038925476	0.019416835	0.028341092	0.055650443	0.06722303	0.14615618	0.06435596	0.23677754	0.059474494	0.06853236	0.14582428	0.09714464	0.31337738	0.042289604	0.045262624	0.13196899	0.33756563	0.26830262	0.08365287	0.035212338	0.049235575	0.40111166	0.4511459	0.077920735	0.04411319	0.13097726	0.14841941	0.03770624	0.08092992	0.16950262	0.21954799	0.042747438	0.05209055	0.089966044	0.2545603	0.11842151	0.056957766	0.06768601	0.17211953	0.6609045	0.16918893	0.018264191	0.034806877	0.08307889	0.031037051	0.07175286	0.066068456	0.091440514	0.028983675	0.13661051	0.02960066	0.21874118	0.07636963	0.08097464	0.02716342	0.030359618	0.07696497	0.07125091	0.17308179	0.11687833	0.05994368	0.03043107	0.08288403	0.3466575	0.12943523	0.26677012	0.091663726	0.25070858	0.16312613	0.12414188	0.04930399	0.3536549	0.033184208	0.07441045	0.051673852	0.11900846	0.291708	0.36858714	0.10134682	0.025991026	0.08681209	0.025662737	0.1607749	0.07329047	0.083651885	0.22990087	0.15028426	0.0883848	0.24109602	0.030617109	0.06259165	0.096808955	0.15018925	0.14352125	0.1309011	0.070009194	0.45686752	0.09580918	0.14162804	0.46931523	0.044818643	0.036150176	0.013273718	0.020500243	0.18218392	0.23025008	0.07780487	0.18125373	0.05267521	0.14705548	0.08525425	0.09311798	0.018067136	0.32047158	0.050052933	0.043337863	0.0657305	0.096344635	0.34640086	0.18023565	0.10877456	0.008332927	0.042957097	0.115282044	0.039475717	0.17629209	0.35039902	0.16138972	0.05311791	0.055740707	0.41521293	0.016453668	0.021638952	0.04511949	0.3908961	0.17882621	0.3651768	0.05439171	0.37888196	0.10079082	0.014842258	0.055595964	0.07219295	0.029411208	0.055943757	0.04289161	0.26862705	0.06042763	0.073768295	0.1598393	0.039112598	0.20959045	0.123327844	0.03933423	0.019802157	0.021435732	0.04830806	0.15884261	0.37636417	0.060036197	0.2192988	0.33601826	0.039318137	0.102657944	0.10742676	0.34342182	0.06655	0.23208533	0.07559365	0.02014965	0.1462641	0.20277113	0.11828439	0.28880328	0.06401165	0.022472225	0.09784676	0.07797582	0.04410418	0.33087468	0.037874322	0.14707641	0.58584267	0.33077872	0.07367584	0.025886524	0.014441639	0.03518428	0.2013318	0.13067688	0.15664452	0.096272275	0.11322346	0.41353047	0.14894111	0.03785048	0.26573145	0.2797663	0.1944224	0.026760373	0.016638087	0.07695219	0.30828738	0.10231289	0.048282832	0.26993334	0.112081006	0.08799388	0.120771244	0.036759946	0.06399682	0.09587407	0.055342056	0.114726186	0.104883224	0.049083725	0.046114273	0.07468348	0.22405241	0.24601555	0.046500877	0.040942557	0.1446329	0.08031163	0.09139001	0.07244573	0.049236976	0.058848016	0.040242974	0.122282825	0.1350312	0.07645652	0.06127487	0.05142638	0.009017201	0.06115389	0.09035336	0.1013519	0.118846744	0.07901629	0.014344782	0.12723625	0.17337237	0.45313054	0.43772703	0.060934413	0.38238946	0.099749506	0.20865741	0.032791667	0.30574924	0.1495214	0.3498444	0.15686682	0.033141725	0.13055807	0.15509737	0.013695382	0.07517129	0.11290289	0.08828387	0.093248844	0.3556937	0.10847374	0.2912571	0.23679444	0.09707059	0.09099132	0.12946296	0.03784409	0.09463619	0.02463419	0.04882454	0.032905445	0.039656077	0.028377078	0.053604208	0.18822339	0.069238305	0.20554966	0.07477421	0.34611857	0.38077125	0.2050968	0.39866006	0.1616084	0.31160983	0.039874397	0.35639352	0.037510395	0.23901168	0.10753023	0.03063807	0.05272097	0.014090953	0.065613404	0.119736716	0.034179278	0.19754681	0.034510467	0.26704296	0.034477167	0.019035935	0.04535266	0.026188988	0.022794724	0.020806322	0.1535272	0.2792884	0.07455822	0.13034886	0.4100428	0.019429725	0.061378174	0.1192286	0.0874084	0.060155965	0.34314144	0.16668934	0.11472109	0.102114305	0.19334099	0.077162586	0.1930725	0.023226473	0.09378198	0.16991928	0.033959918	0.15928903	0.42208564	0.04970982	0.035192326	0.1322915	0.06971115	0.09563442	0.060077783	0.08363597	0.056840137	0.072495274	0.106338754	0.15833755	0.049500957	0.11012979	0.32399613	0.082277566	0.08035916	0.21720871	0.013022831	0.15528494	0.045323156	0.032682333	0.14551601	0.29241225	0.10344571	0.06205991	0.06413868	0.37116265	0.26654705	0.08018414	0.07668656	0.064791344	0.17570037	0.36107782	0.23888078	0.027728941	0.24723205	0.03454934	0.2722269	0.17924055	0.043337263	0.026093977	0.113551736	0.14010048	0.5071921	0.18283312	0.054239556	0.0998449	0.01639904	0.16157395	0.033968516	0.066041574	0.49844489	0.19614697	0.030804405	0.24209876	0.06823525	0.4993004	0.098020524	0.08868091	0.32291478	0.19152805	0.034474883	0.09820451	0.045544334	0.39979702	0.47927904	0.06505483	0.057198662	0.21431857	0.35531086	0.06287727	0.21658048	0.09278728	0.025749655	0.13879952	0.14608563	0.022602754	0.20671634	0.016104475	0.23301159	0.058949117	0.06366554	0.082945526	0.22721575	0.08849953	0.11996458	0.16312881	0.029285232	0.23651323	0.08133684	0.083168715	0.21668759	0.108136445	0.067498446	0.07594572	0.33303404	0.09635838	0.19050503	0.27372575	0.1342234	0.26311123	0.050807774	0.020520307	0.014772814	0.07903437	0.09212062	0.019757211	0.22102171	0.21291977	0.095237605	0.19537908	0.03851702	0.21689941	0.13018405	0.13044268	0.08965263	0.07201742	0.05422823	0.08639558	0.09163082	0.3992622	0.3166811	0.11238086	0.24358146	0.03418493	0.08523539	0.6161282	0.53904855	0.07186942	0.2807175	0.14380637	0.021976018	0.07796579	0.090555444	0.39198816	0.027793812	0.01733925	0.08940636	0.06801027	0.058138147	0.2694359	0.15491167	0.06386128	0.078570366	0.0933007	0.067464195	0.062233355	0.5364704	0.42389137	0.050931126	0.039495945	0.277489	0.06402545	0.05402767	0.29973578	0.055235993	0.015340004	0.45340794	0.1493636	0.07688174	0.029005617	0.100597575	0.102332525	0.116329536	0.14169998	0.0653974	0.19019657	0.170465	0.051454764	0.0042621363	0.029757664	0.008503163	0.1849401	0.22112817	0.0924704	0.024859024	0.051585726	0.15627488	0.047503702	0.070564374	0.04892862	0.0351296	0.025322061	0.039610848	0.05417876	0.376661	0.11392258	0.042743653	0.22436464	0.045155894	0.23390934	0.061576307	0.056312032	0.016099427	0.45229858	0.14168966	0.09024492	0.15221973	0.03171173	0.22369775	0.015151915	0.17471884	0.08006438	0.19037923	0.010625528	0.3775222	0.052012302	0.03362061	0.026379267	0.42546415	0.21547955	0.10309074	0.13727567	0.022056445	0.068959996	0.0475522	0.019427987	0.0736833	0.22503218	0.026313178	0.5595664	0.07711041	0.06064427	0.061146572	0.109945714	0.08204742	0.27848	0.052747943	0.19014892	0.12787458	0.045130506	0.22138605	0.3266884	0.00983486	0.19579664	0.08743629	0.032493234	0.1420533	0.098255664	0.020933304	0.009569187	0.0018781148	0.180302	0.013823513	0.10270176	0.105948165	0.09049122	0.19457364	0.10922812	0.048551194	0.05253823	0.46918976	0.049856685	0.13531992	0.012954837	0.14209683	0.1321348	0.31292808	0.005953665	0.18986249	0.037824202	0.057984643	0.047469124	0.013707322	0.07905726	0.118826926	0.10097768	0.045720022	0.261041	0.008303233	0.010080016	0.023675844	0.11772467	0.11254622	0.20016491	0.1101969	0.10621022	0.09137376	0.008164445	0.0023095985	0.011772588	0.047578402	0.03689731	0.075131595	0.07268924	0.29101396	0.281876	0.12843946	0.06814688	0.049345195	0.0032342547	0.008001929	0.010704786	0.211201	0.06700541	0.022004936	0.008676646	0.21307305	0.060611274	0.030267006	0.10445387	0.07224847	0.35582703	0.14494313	0.082400106	0.06498833	0.025942996	0.020965246	0.13609457	0.21929741	0.26888734	0.061730303	0.14805344	0.029289765	0.17235783	0.17948401	0.030290945	0.29711443	0.15041484	0.43612015	0.017562322	0.07117316	0.0059946375	0.09580398	0.13095587	0.023920681	0.3074094	0.0069943843	0.035242964	0.50941366	0.008665125	0.011450195	0.12191787	0.06461466	0.0043631196	0.22719903	0.034761813	0.05306092	0.013100177	0.027856622	0.013098434	0.2203611	0.010165346	0.0058500953	0.10327604	0.106273964	0.020290393	0.028248757	0.042299025	0.04892639	0.28866935	0.2418667	0.050902978	0.0860208	0.06959589	0.0016559034	0.087836705	0.015877891	0.028023504	0.02003034	0.28929812	0.109054774	0.00138233	0.13804996	0.050776478	0.04435845	0.005399619	0.016707398	0.010528985	0.04288104	0.07040437	0.10324649	0.0039002993	0.36333442	0.11926828	0.026405051	0.01364629	0.02298059	0.12390937	0.03135289	0.0637801	0.16410194	0.04181273	0.0047168373	0.10637	0.15264082	0.22587223	0.05494996	0.14601898	0.11604725	0.08229585	0.0036411528	0.0077747023	0.033635374	0.027312381	0.057332527	0.013756138	0.0037178318	0.0353386	0.007360203	0.021026872	0.09310297	0.04863718	0.20482832	0.0490061	0.24202907	0.016794741	0.011887783	0.022524055	0.021318885	0.0706314	0.0008260687	0.025251662	0.23112258	0.09929839	0.18178995	0.08037873	0.09571844	0.06876565	0.1213114	0.08082755	0.02163	0.13200282	0.51590264	0.07839386	0.066971846	0.04977663	0.024036359	0.0050427928	0.044727437	0.5189971	0.09228378	0.07073386	0.03002999	0.03170997	0.024390345	0.02288296	0.011484083	0.021812048	0.000970686	0.27784967	0.26981243	0.06406817	0.00028223667	0.2524161	0.10582918	0.17186876	0.014309565	0.2289823	0.11918952	0.08996627	0.27500832	0.022654248	0.13389456	0.054209396	0.0026200458	0.07171355	0.20456351	0.14057013	0.07269981	0.0013941249	0.19199091	0.21914972	0.22281095	0.06436467	0.026659422	0.0030093768	0.017653896	0.0758449	0.22058117	0.020037662	0.037441473	0.03059142	0.09488457	0.044188622	0.009112139	0.16542459	0.012185251	0.110018596	0.08226662	0.26708767	0.1414127	0.08484643	0.10675917	0.033384513	0.062059842	0.2392057	0.20695253	0.29148006	0.2947876	0.08344424	0.13864917	0.10779252	0.1526369	0.1682744	0.18979686	0.09974843	0.21954826	0.26996517	0.09001893	0.026027359	0.0984292	0.086568624	0.14551929	0.01535736	0.10870854	0.1544505	0.13147642	0.4273433	0.15047774	0.0016688493	0.098590694	0.3287621	0.4749641	0.06557162	0.30856562	0.079205886	0.31165028	0.2570476	0.38629144	0.034313425	0.35496193	0.21748132	0.09341051	0.11045695	0.24592641	0.05525678	0.049614336	0.09819318	0.012045125	0.07185954	0.10420455	0.08307427	0.38087907	0.10279168	0.12536226	0.17054471	0.07971214	0.029929657	0.012466781	0.09881283	0.05359841	0.020738564	0.14037451	0.36265877	0.047505304	0.109593675	0.018484442	0.009844475	0.15511158	0.014783895	0.061838515	0.2961972	0.055248722	0.43498516	0.089282654	0.05885229	0.09008174	0.37545794	0.011085652	0.0134669095	0.12707779	0.0065910043	0.1410375	0.061146	0.077138975	0.05153639	0.11383252	0.08072218	0.38543272	0.0049487352	0.12077248	0.09261131	0.053986147	0.07553379	0.4745479	0.11858556	0.05405239	0.10289174	0.37969363	0.12861353	0.048606113	0.040592268	0.046990488	0.030668646	0.05170125	0.049438603	0.0109550115	0.053136718	0.042532824	0.039437257	0.5142925	0.048415106	0.037471615	0.12538442	0.12873387	0.04030281	0.101681985	0.105121925	0.20289053	0.077479586	0.0933761	0.17545463	0.03598335	0.015914604	0.38026607	0.021594254	0.09520135	0.08083306	0.09999819	0.047763184	0.034715496	0.053266007	0.13116647	0.30732074	0.39056337	0.013098197	0.0821538	0.053925328	0.13379648	0.057297632	0.3025459	0.01988328	0.14778578	0.16105135	0.24037702	0.46082798	0.44345856	0.042788282	0.14325897	0.025500873	0.09598966	0.056089386	0.04510133	0.06489216	0.022074116	0.106831074	0.048438758	0.14588821	0.08189631	0.06523922	0.034172956	0.15896718	0.025690462	0.05964296	0.07429224	0.08463692	0.021510877	0.3800121	0.025652586	0.10834448	0.24724868	0.080664024	0.100573555	0.015766729	0.0012932097	0.13519464	0.20334873	0.02768289	0.46518767	0.040298317	0.050472714	0.08171709	0.022625953	0.16551536	0.056752473	0.03269884	0.004861166	0.089106336	0.40269107	0.06310211	0.060254462	0.037347797	0.024428315	0.1758813	0.036833197	0.07358876	0.2902802	0.025742983	0.04912166	0.022765346	0.11567863	0.41506666	0.08603208	0.17291239	0.07826481	0.042315576	0.051010847	0.037209325	0.018706838	0.08686532	0.08277859	0.05316789	0.0995445	0.031477097	0.15723376	0.028865863	0.040603623	0.09791244	0.03360379	0.06176495	0.079749316	0.025874106	0.15444472	0.0899588	0.0511062	0.12275729	0.09207664	0.0931615	0.041874804	0.029640457	0.052901223	0.047604084	0.00032384635	0.052388847	0.11314124	0.12624276	0.039219823	0.053915836	0.0778652	0.06612654	0.0792831	0.049396448	0.117753096	0.09610506	0.03212878	0.07991031	0.14940986	0.18226323	0.029710898	0.058323644	0.07295233	0.18127713	0.011804417	0.030842965	0.3806555	0.019117214	0.13714013	0.049451753	0.083876595	0.016121292	0.06919012	0.022591943	0.12958837	0.047226336	0.11594176	0.066228814	0.13114834	0.07904048	0.20523256	0.068556726	0.22308475	0.09413677	0.07431351	0.023223918	0.025021523	0.066029236	0.048130658	0.05402886	0.07572205	0.048758835	0.047022678	0.16663846	0.009319004	0.099824995	0.0315295	0.05358989	0.0729637	0.01836225	0.01660046	0.0632375	0.04914508	0.4363823	0.16835707	0.11911416	0.10949366	0.0952327	0.04139132	0.031890593	0.048590716	0.027927283	0.074250646	0.17551355	0.064453036	0.0335702	0.102298036	0.07310846	0.05928982	0.11926176	0.027002614	0.064067796	0.37756905	0.08128296	0.4312554	0.084141865	0.18061757	0.12136123	0.056802638	0.0039287033	0.089060485	0.052865896	0.04636135	0.060506694	0.079134434	0.0033367476	0.060212996	0.019069051	0.05558662	0.024788957	0.024078853	0.18301767	0.07532537	0.14604321	0.04136584	0.052538514	0.04476711	0.26817662	0.026266128	0.06331908	0.07573767	0.0144679975	0.030103251	0.02626321	0.02670703	0.11970051	0.034046616	0.017205436	0.040863596	0.011673225	0.09118515	0.01709177	0.07053169	0.09344226	0.0069730626	0.10518043	0.049456563	0.0782906	0.07529694	0.065037265	0.0910433	0.08752309	0.067884356	0.27123943	0.09298839	0.08613262	0.13394044	0.043309517	0.46502823	0.07483554	0.04090547	0.090212286	0.08367275	0.45146	0.026439471	0.007385086	0.00743858	0.025514562	0.014968747	0.014374886	0.015184246	0.047962897	0.009319285	0.043094605	0.05394768	0.28168023	0.08768382	0.031354465	0.19487676	0.09916946	0.029934742	0.0854954	0.0014634465	0.031173812	0.20087299	0.05720326	0.035781626	0.08880907	0.30125207	0.03336385	0.053145356	0.053503677	0.28429043	0.037626445	0.19852427	0.18644334	0.13767199	0.07151861	0.091000244	0.36042282	0.07867926	0.00070637383	0.4292565	0.13089411	0.120507166	0.101007335	0.09032177	0.3383355	0.23081437	0.026840828	0.08878599	0.018805018	0.099833995	0.02236978	0.098902486	0.0055274107	0.12600946	0.13568962	0.08620092	0.050153606	0.03364286	0.19836015	0.032349624	0.0004825824	0.21114379	0.030037977	0.02616895	0.1904073	0.010191966	0.10728632	0.010663096	0.083410956	0.0767412	0.0042951815	0.02839596	0.025057133	0.27983814	0.05675187	0.06457529	0.05993166	0.12091776	0.16561219	0.52146745	0.11796423	0.051736802	0.04997154	0.18302672	0.02666882	0.046648525	0.22898346	0.048182156	0.053334348	0.085395515	0.02792068	0.09165527	0.052150473	0.05150219	0.042327207	0.20685008	0.011284652	0.21805316	0.008748112	0.061555874	0.11019586	0.18360217	0.13347557	0.47391054	0.023054864	0.31892896	0.07221882	0.023063809	0.087653175	0.2954035	0.031538695	0.024850905	0.18530954	0.022776952	0.06468359	0.10092841	0.20716691	0.12845576	0.105301954	0.06878417	0.35376674	0.17638902	0.05288911	0.16987306	0.042790473	0.0018962068	0.038938247	0.02671947	0.033244513	0.027408289	0.06114379	0.1576997	0.064666435	0.14862624	0.08017892	0.019611921	0.27298325	0.054897934	0.026034806	0.0046620024	0.049981963	0.13297752	0.035475522	0.13479966	0.03870712	0.044907898	0.012028104	0.01454776	0.10838941	0.018022265	0.0011482735	0.03757955	0.052941173	0.029339997	0.0018894752	0.054928113	0.0040015234	0.004877057	0.14493653	0.085044846	0.04584168	0.055548184	0.013875144	0.001751987	0.024138821	0.17253922	0.043395653	0.028244104	0.2184031	0.0060692113	0.01490462	0.046289057	0.14858392	0.098122805	0.0552959	0.04744021	0.011555357	0.10311381	0.11236748	0.005948213	0.3663503	0.014995107	0.010320416	0.029437236	0.085564695	0.036295846	0.06782803	0.07768004	0.0329917	0.2787829	0.010966697	0.24417183	0.022918327	0.027326617	0.013046305	0.052962743	0.17254198	0.11989831	0.0047949757	0.08701893	0.24635851	0.09700771	0.017131021	0.23519194	0.04762836	0.17582673	0.29573184	0.025488608	0.032800563	0.03246969	0.12851995	0.15498054	0.04452718	0.084551245	0.076462224	0.11406778	0.03276191	0.022145465	0.15223855	0.05355618	0.11004054	0.10324399	0.06373879	0.034238752	0.0052909213	0.053672478	0.13587871	0.048858255	0.037872925	0.00659655	0.050902657	0.09269561	0.18320668	0.08879368	0.02208833	0.06833578	0.020769576	0.03943956	0.113115415	0.036095574	0.06092339	0.030605337	0.067328796	0.008682391	0.3199456	0.15930401	0.062204737	0.07540934	0.4755758	0.1811774	0.05704122	0.04822047	0.0686222	0.27325177	0.09293054	0.03195235	0.0065560276	0.089075744	0.10769085	0.03653796	0.31272215	0.12488501	0.12093965	0.09980667	0.050587576	0.034363545	0.041541543	0.018228924	0.09557975	0.034644622	0.14039016	0.06489189	0.513569	0.15792872	0.09123704	0.034803107	0.07356232	0.08176361	0.031232964	0.11234088	0.04058162	0.084957466	0.058982562	0.15924872	0.3614788	0.30341694	0.04171996	0.6053026	0.19942991	0.014586454	0.11952611	0.16474819	0.09954558	0.05248848	0.025229834	0.269101	0.029356241	0.016623389	0.043540515	0.014374596	0.034250684	0.050632574	0.09186919	0.030238602	0.06878515	0.02457292	0.069533676	0.052838862	0.02601276	0.029938707	0.031760655	0.15930684	0.051318895	0.121891	0.011149277	0.038110245	0.08111009	0.082154825	0.032388084	0.009499224	0.044019535	0.06419032	0.054513782	0.01174692	0.020836614	0.02386232	0.021092962	0.04167133	0.25795937	0.0065689916	0.040005974	0.016589683	0.43314373	0.50521594	0.031648725	0.04720733	0.05812466	0.062865034	0.020574365	0.05740971	0.017759502	0.38605052	0.01120791	0.02842956	0.07485677	0.020222066	0.0077797864	0.1323976	0.25012583	0.015985537	0.07018602	0.00027163827	0.035007566	0.22545782	0.06887839	0.17203286	0.2663165	0.0003978818	0.03899189	0.050603308	0.075282544	0.3021864	0.015029905	0.18664458	0.02546548	0.102866605	0.13604951	0.0002576363	0.35345414	0.015402531	0.108397484	0.085521296	0.0031071547	0.01563713	0.08236623	0.26615483	0.071851574	0.28854102	0.2257956	0.46931356	0.15270951	0.14997408	0.054346427	0.00029096034	0.015852502	0.16013712	0.24785256	0.09373439	0.06434202	0.12501445	0.15121496	0.107437626	0.026666239	0.11024265	0.20104235	0.031435683	0.035965845	0.0929949	0.03061298	0.02622722	0.026407693	0.025755662	0.06280014	0.046902314	0.0625619	0.25590575	0.051004395	0.042728804	0.054496244	0.23888235	0.07250109	0.06746278	0.046364177	0.07343589	0.0031456936	0.039914407	0.019632047	0.09592794	0.06907354	0.063279405	0.04190792	0.022258092	0.13080566	0.06460566	0.045184106	0.10564628	0.061116364	0.029412597	0.08515155	0.112807445	0.09622112	0.06385961	0.052853167	0.07415784	0.061821677	0.27525565	0.03309705	0.05380291	0.017631404	0.028377628	0.07729821	0.058911018	0.058116823	65811	IL-1-beta	0.1	HUVEC-1_1_C45_2	HUVEC-1_1_C45	HUVEC	HUVEC-1	1	C45	2	HUVEC-1/Plate1/C45_s2	6	Cytokine-GF	0
0.07401547	0.20942694	0.0257416	0.14016914	0.05503724	0.028106697	0.120779894	0.06961202	0.18110833	0.06293495	0.019539941	0.064745806	0.19495751	0.23101357	0.055476964	0.29770747	0.13043466	0.2604996	0.20334598	0.031520564	0.065402284	0.34574503	0.09916171	0.068927966	0.045619924	0.03499216	0.074504845	0.13766032	0.15151495	0.05578044	0.22700413	0.014526846	0.18640557	0.06403365	0.06390487	0.054727055	0.031032883	0.043038215	0.048065722	0.23905195	0.034004424	0.19292217	0.04260583	0.072963595	0.3022729	0.041568294	0.2605244	0.06822118	0.026640132	0.027426232	0.021449655	0.12543605	0.09437068	0.16885719	0.06395739	0.052252438	0.06619022	0.22205418	0.051322877	0.021668464	0.04833529	0.063481376	0.04115111	0.036224537	0.055961423	0.041585784	0.023470078	0.099159926	0.20075022	0.05246406	0.33378065	0.0894742	0.030053787	0.0858182	0.0646607	0.040147323	0.11128415	0.08112179	0.12897289	0.04442922	0.08288481	0.04738825	0.2259002	0.03181106	0.37187314	0.120533936	0.08851051	0.27411115	0.015988454	0.031043272	0.036898784	0.12368758	0.039559346	0.06633186	0.05016682	0.030534886	0.06462865	0.026040297	0.17494634	0.3163476	0.01662402	0.041281674	0.019492965	0.044339858	0.033205654	0.15277651	0.03155511	0.08586192	0.03910868	0.14345035	0.13884164	0.044136092	0.027332932	0.041346624	0.054130435	0.03848127	0.09718055	0.051195797	0.089318685	0.018136475	0.03426238	0.032634158	0.15457673	0.050832547	0.13814265	0.025326522	0.14665487	0.04923244	0.09854387	0.16382837	0.04189986	0.041707244	0.024478188	0.09873386	0.07811774	0.07576545	0.05736219	0.1319235	0.04581548	0.06792389	0.055759467	0.092902035	0.2989586	0.24917862	0.057932533	0.06819966	0.03904207	0.12447881	0.026396416	0.1107461	0.11840538	0.109544665	0.31074253	0.025779374	0.108432546	0.20572598	0.12929907	0.027737584	0.05365368	0.15870178	0.081358165	0.311533	0.051936604	0.086646646	0.093418665	0.0861392	0.10455119	0.094302654	0.101451725	0.14125788	0.11549384	0.3242851	0.066603154	0.016879398	0.044630237	0.17799889	0.07231723	0.16324885	0.06484413	0.11273919	0.021726083	0.088853285	0.10796048	0.015298873	0.1451734	0.020461816	0.05577916	0.012914333	0.020581765	0.031143552	0.09573148	0.10948032	0.025914967	0.016876757	0.11172187	0.024151005	0.062998906	0.07473983	0.067833886	0.096377015	0.10727938	0.1391334	0.09679951	0.01987098	0.09700232	0.06261703	0.13094841	0.14101025	0.08342165	0.05892477	0.20748785	0.0491073	0.09584531	0.05108583	0.061660774	0.0181798	0.10548146	0.04037967	0.0720139	0.048366837	0.11714702	0.0492803	0.06494106	0.18500715	0.0839992	0.10696988	0.107833974	0.06632289	0.12067643	0.1301449	0.16437425	0.046514176	0.05228936	0.1502278	0.05871331	0.039371062	0.41987073	0.02079653	0.04215239	0.07742356	0.11098009	0.046941347	0.071337685	0.060932502	0.14072165	0.09834668	0.12752214	0.057221785	0.081442304	0.13648713	0.0235333	0.16329238	0.15512516	0.030792292	0.08745392	0.016652469	0.10730268	0.062137607	0.0342572	0.012978171	0.096380755	0.19830033	0.1526598	0.15774143	0.07608828	0.103721656	0.026774928	0.13359714	0.06400347	0.06722143	0.036420263	0.023878708	0.16556522	0.17743105	0.1049469	0.11583085	0.08277644	0.04392203	0.07370049	0.02916989	0.12449948	0.031326685	0.09585153	0.049192347	0.018499542	0.15717697	0.051539633	0.03256892	0.44466683	0.32378823	0.046415687	0.05884263	0.028103255	0.09306227	0.06672481	0.22544052	0.03867796	0.10705339	0.04512636	0.055393673	0.112713374	0.26266995	0.058760606	0.03472726	0.14530951	0.09829282	0.29372895	0.102600306	0.13143867	0.021142263	0.16333249	0.11404583	0.2181822	0.10051611	0.025141524	0.022885643	0.102794744	0.24597013	0.21095528	0.058657352	0.04673247	0.28749242	0.106912345	0.32742608	0.046388857	0.058346294	0.09158569	0.034978524	0.033877946	0.05603205	0.07773641	0.019879311	0.08008763	0.037922855	0.1309748	0.12115218	0.039598912	0.1800967	0.06823456	0.1742731	0.07717124	0.15182802	0.017543687	0.10137859	0.071506925	0.08056229	0.22214302	0.026245605	0.121986225	0.031719502	0.14776525	0.070013314	0.14448678	0.10269294	0.11672609	0.38785616	0.021457035	0.18059379	0.09571979	0.077422075	0.23363161	0.11050073	0.1139616	0.042924035	0.22489446	0.03708093	0.056784324	0.012788355	0.14785105	0.33374137	0.1648455	0.15507337	0.09349815	0.087525785	0.05196645	0.069474064	0.289877	0.024658944	0.06360891	0.04588207	0.11563851	0.08726456	0.24697283	0.2522443	0.13464618	0.19035694	0.10369825	0.11795814	0.15915975	0.08402918	0.07350916	0.016056541	0.16486394	0.37677562	0.10396667	0.1766071	0.04174352	0.05016521	0.07093555	0.097507656	0.056585725	0.18880653	0.022085696	0.42780986	0.28591916	0.22508517	0.3052253	0.2587517	0.1485785	0.17503089	0.06547959	0.0527582	0.10083131	0.1740273	0.13149656	0.06488881	0.049540438	0.03989532	0.023832435	0.069472626	0.0605058	0.061392922	0.0855971	0.07045366	0.072082415	0.052612998	0.1354675	0.064804524	0.041008934	0.06921105	0.09504166	0.112049624	0.15813276	0.084768526	0.11775802	0.16314338	0.048796438	0.05027028	0.096757144	0.096156016	0.13991037	0.0533334	0.20415458	0.025713969	0.05159969	0.039538573	0.05757492	0.027063057	0.08253397	0.0148319695	0.020845054	0.16136393	0.047551498	0.20630468	0.023313817	0.11078901	0.10166504	0.05954722	0.104123816	0.1817084	0.08028185	0.14342663	0.04249326	0.09694763	0.036213253	0.1334973	0.049048126	0.06634345	0.029677704	0.09743607	0.2598538	0.046225023	0.06075292	0.055421058	0.020678133	0.075501144	0.10670535	0.0153034795	0.18350515	0.10406741	0.10037004	0.044670388	0.037182234	0.13009569	0.05699481	0.023359396	0.11650811	0.038197298	0.06791109	0.14944726	0.046225704	0.30030325	0.057917364	0.12842014	0.09327362	0.2030757	0.03220158	0.047084723	0.02106067	0.121963814	0.059677426	0.3583645	0.07114796	0.059790935	0.052668124	0.06690487	0.13358769	0.07462269	0.067754544	0.07038232	0.14896117	0.16752127	0.055323765	0.047167372	0.041846193	0.04605137	0.17314427	0.020278022	0.05983998	0.16245776	0.025964063	0.17588508	0.0699581	0.033705316	0.07847282	0.25741643	0.14074345	0.048904404	0.018853173	0.01993594	0.04062691	0.07464829	0.09099743	0.13372988	0.06476256	0.088315085	0.08072537	0.16213973	0.2010411	0.36673313	0.09582816	0.03762549	0.029584117	0.15807946	0.047081657	0.09405085	0.05661749	0.08258222	0.17308511	0.048587006	0.16413221	0.022408735	0.0151157025	0.36205	0.06275132	0.04227722	0.28141674	0.025224175	0.018181453	0.10205208	0.10914878	0.16080493	0.16820857	0.013825286	0.2402471	0.36306337	0.3347353	0.042836107	0.08955556	0.070062295	0.06273344	0.016846906	0.20201394	0.048655547	0.011557106	0.042670228	0.14916179	0.07924504	0.09412826	0.08302815	0.027809888	0.07469607	0.032833785	0.22218631	0.10730509	0.10108745	0.033039868	0.095959604	0.060740996	0.113315634	0.16297661	0.11100346	0.08823838	0.1946176	0.08255966	0.03801172	0.19358301	0.025602732	0.30149564	0.121100456	0.04356842	0.11268559	0.15254664	0.10219261	0.05623295	0.04122079	0.11740407	0.03866637	0.1289701	0.108938165	0.022636134	0.1516572	0.21331777	0.040173333	0.023008902	0.04739493	0.11921409	0.049080264	0.06727452	0.11652851	0.05220896	0.037474178	0.046602167	0.03343941	0.016875843	0.06431014	0.071920514	0.17304987	0.0566221	0.078083925	0.10098472	0.03899008	0.13220832	0.027142871	0.0769828	0.097781986	0.15746403	0.13402453	0.020005088	0.025891282	0.053372845	0.06826384	0.12533258	0.055589296	0.05713522	0.057070546	0.0479295	0.19310403	0.086493224	0.032466788	0.051443227	0.054553464	0.08420629	0.07137096	0.049695104	0.020910675	0.008587444	0.0316298	0.17528132	0.08090256	0.06710133	0.16557106	0.13498166	0.09541652	0.1953586	0.06616354	0.12793818	0.062097445	0.062584236	0.058326863	0.08081629	0.2804686	0.041087214	0.042037636	0.07857762	0.07565628	0.055039942	0.20917958	0.11489315	0.025886646	0.07833443	0.14108889	0.037349988	0.027078886	0.018750567	0.17443407	0.013178044	0.1056098	0.08454432	0.15919696	0.19414394	0.026667848	0.036868066	0.084345765	0.33547655	0.07751173	0.07453498	0.024761094	0.12867469	0.3773624	0.03630192	0.0764273	0.03144417	0.14807716	0.12925115	0.032544933	0.087905124	0.028334431	0.13121389	0.023902465	0.09974638	0.081436105	0.07093421	0.1988362	0.14233848	0.081234746	0.07329384	0.067239776	0.13513471	0.06494572	0.0615054	0.06681138	0.11531908	0.06451448	0.06773523	0.06794843	0.046820566	0.32038236	0.066028364	0.03633792	0.0965611	0.052050747	0.16581896	0.023579812	0.04194551	0.07802526	0.10359957	0.2612435	0.021533998	0.10795675	0.023648694	0.063015476	0.1246268	0.13012014	0.055466555	0.12620918	0.14853314	0.035605013	0.11267077	0.03430489	0.04779076	0.08285527	0.011559974	0.05376228	0.16352454	0.07369153	0.04547403	0.12637256	0.1403492	0.09418094	0.39384592	0.054297328	0.065958425	0.113506734	0.047944568	0.07847252	0.084441744	0.025320396	0.13804029	0.044664323	0.34429258	0.17364815	0.12653653	0.23005462	0.07328068	0.20361133	0.05194832	0.124311015	0.078868516	0.073460445	0.032523468	0.08896524	0.029578516	0.1765962	0.10419217	0.03667525	0.14243618	0.3763976	0.09336486	0.032596044	0.12529294	0.07759	0.06453463	0.16584948	0.120332986	0.22795692	0.09322239	0.023311803	0.048605323	0.19627869	0.13479401	0.024168734	0.24126358	0.1743389	0.1930727	0.017815761	0.05534335	0.049437404	0.15512487	0.13662255	0.04822956	0.16591239	0.30832383	0.04153511	0.024254909	0.015987042	0.028636502	0.04943338	0.06233411	0.07959941	0.056203783	0.07384093	0.098769695	0.015598638	0.15362102	0.34820336	0.06901138	0.064399466	0.20845376	0.034236338	0.15041032	0.08714379	0.21753293	0.043633267	0.16371398	0.0643335	0.07332108	0.016174622	0.16034949	0.12930204	0.036353096	0.28017825	0.015355566	0.06268442	0.19233319	0.05725292	0.07294259	0.04665641	0.018336792	0.05009538	0.08602879	0.022941198	0.03501604	0.032891154	0.015810423	0.021465741	0.037721626	0.019218035	0.053486794	0.3816576	0.04596436	0.18488088	0.08363408	0.12201975	0.07971683	0.05569972	0.02826379	0.02993752	0.1687597	0.08308391	0.13987233	0.064209275	0.28170997	0.087408125	0.18340813	0.026007319	0.17358491	0.035904758	0.15128979	0.09994659	0.041778624	0.18948333	0.04327744	0.032169756	0.04808607	0.26622444	0.04676072	0.11834494	0.011385478	0.029509211	0.029712196	0.06272061	0.027500562	0.2106407	0.042298026	0.013362043	0.027528051	0.1442461	0.08941906	0.29603484	0.07158855	0.049435534	0.23246455	0.19728929	0.025307082	0.050208826	0.07698764	0.09945065	0.2439418	0.16385594	0.022716722	0.034482732	0.055797663	0.112592846	0.18223521	0.13962166	0.045131654	0.02857101	0.10423015	0.09588581	0.016635392	0.16880524	0.06261057	0.029124666	0.15785544	0.21236569	0.05183216	0.1992383	0.028899562	0.18800285	0.016276728	0.055669285	0.08880027	0.06411288	0.24549836	0.061255366	0.26481974	0.08034885	0.04305119	0.06913835	0.08882376	0.016672991	0.08470988	0.0721166	0.07613589	0.0430739	0.16771376	0.034746937	0.090993494	0.0986346	0.052064475	0.07001532	0.060065057	0.12434653	0.0626566	0.19580835	0.04615497	0.031066868	0.43232733	0.09141971	0.1560843	0.06402908	0.062949106	0.17207384	0.033818573	0.2602934	0.14322077	0.044243533	0.023089517	0.059523404	0.05968198	0.07540232	0.041189276	0.07553444	0.038379885	0.02141611	0.034667473	0.059737407	0.074504964	0.043723293	0.44616312	0.04778411	0.026530089	0.14336526	0.04193562	0.019648902	0.031263668	0.14896949	0.051538177	0.028043063	0.0569418	0.015068738	0.08836916	0.17549658	0.027885836	0.064649254	0.08650129	0.09224629	0.090360895	0.1745031	0.016085017	0.067988686	0.11307809	0.20404175	0.17237544	0.028295178	0.15133658	0.13100955	0.06053969	0.10548527	0.18890734	0.04409392	0.20814843	0.05731345	0.022118509	0.10384083	0.0905319	0.07939876	0.12855467	0.036593806	0.062456768	0.058607407	0.21229541	0.0637142	0.010491246	0.13983795	0.09012233	0.09980556	0.0316766	0.10159424	0.1363679	0.22631037	0.17358965	0.05020359	0.11918112	0.053746924	0.08380657	0.04241986	0.16799179	0.05437947	0.042767953	0.16812411	0.21287121	0.045086257	0.028732842	0.07209193	0.06026311	0.052292705	0.022858357	0.12222675	0.10022323	0.044043876	0.014653798	0.06990256	0.23965521	0.05815869	0.10803367	0.06621928	0.09434857	0.070135266	0.102494225	0.061360605	0.10239092	0.09664742	0.113235295	0.044009753	0.08816914	0.08159782	0.11547418	0.10348983	0.033052646	0.1410192	0.048050687	0.06515006	0.081985556	0.057706174	0.070632994	0.052912023	0.021503411	0.032401137	0.12843654	0.03823883	0.12435415	0.011312854	0.1631257	0.10516797	0.31099227	0.039131407	0.06869516	0.07057215	0.11161734	0.084258996	0.09939174	0.095755845	0.016519785	0.0070094517	0.11320217	0.103944525	0.20137647	0.10750425	0.07448852	0.08114848	0.05175611	0.043995608	0.1447497	0.09036222	0.14618596	0.05056417	0.050441936	0.07945807	0.18086755	0.12842534	0.28885418	0.26162815	0.1800619	0.14789537	0.2373766	0.111030646	0.12792668	0.13697764	0.10448939	0.025563084	0.022569869	0.14758363	0.05220587	0.14167315	0.23476574	0.14239176	0.01788411	0.01448773	0.064646184	0.0714345	0.097178146	0.19652846	0.122827485	0.025746556	0.17623809	0.14093822	0.077721745	0.28818294	0.046849743	0.16568075	0.029057488	0.015225951	0.19686803	0.05185298	0.16181831	0.08829208	0.05291846	0.2077577	0.21333052	0.16358188	0.038522184	0.023847159	0.16329664	0.14095682	0.009617133	0.08125889	0.036531553	0.04761357	0.012902196	0.064545766	0.08037434	0.071716264	0.020433167	0.04372351	0.06162195	0.120724484	0.059601612	0.07948354	0.049815573	0.00986791	0.12311749	0.03762619	0.06995864	0.029191194	0.009532055	0.06636027	0.09306699	0.07005733	0.05929921	0.024022792	0.185074	0.086072795	0.08495608	0.0699079	0.092729345	0.052350163	0.10267732	0.07677849	0.07087496	0.11387408	0.12247018	0.118891925	0.11873711	0.06533382	0.10502332	0.035235114	0.029813753	0.015003951	0.10886186	0.09348747	0.09966856	0.19095206	0.013835305	0.0830408	0.09410511	0.037129067	0.114287406	0.057807315	0.10059569	0.06376483	0.10330349	0.09477916	0.019370422	0.027058752	0.080465935	0.049143724	0.032903373	0.10386388	0.0058287345	0.1391705	0.051185884	0.038301658	0.063500665	0.07224897	0.08251122	0.068027206	0.03883031	0.046675727	0.14317611	0.12088591	0.03273417	0.014600296	0.02679879	0.016450074	0.11475115	0.10609074	0.19680452	0.057295516	0.1154785	0.068997025	0.029675648	0.010218037	0.0061408114	0.079445615	0.06906639	0.009829825	0.097170636	0.100382574	0.052675623	0.03586306	0.12873869	0.18453062	0.047737807	0.030175777	0.0198536	0.08586584	0.06442793	0.048844635	0.0364959	0.052628286	0.13347821	0.14763716	0.09067498	0.08176996	0.08053732	0.055019233	0.121766426	0.056667887	0.019219942	0.024994688	0.09323116	0.01686936	0.062339634	0.14046401	0.05090119	0.037211724	0.015710115	0.0065763067	0.02156882	0.021334415	0.056730404	0.09717224	0.060875762	0.12000386	0.058558434	0.1484898	0.09020506	0.081622526	0.005166562	0.113540396	0.04016187	0.08589436	0.10244736	0.057017103	0.10783999	0.0491795	0.06095352	0.048334785	0.05930101	0.1256724	0.06529681	0.04684811	0.0056406953	0.0032298162	0.08672041	0.04317546	0.053870093	0.037703145	0.09495145	0.12016773	0.12324094	0.09522997	0.07432589	0.09033648	0.03583111	0.010264771	0.036149748	0.004076821	0.12656774	0.06991407	0.0028300504	0.040160954	0.1487641	0.09918752	0.035028137	0.08424127	0.013763042	0.065036714	0.07046792	0.04927092	0.09487033	0.0127407275	0.013499249	0.08026754	0.18041304	0.07845913	0.09177577	0.0077723768	0.11762725	0.004270252	0.044511475	0.015431502	0.039183926	0.039375927	0.063639745	0.09148774	0.08108242	0.044305265	0.02802276	0.006909401	0.16994584	0.1473046	0.054088328	0.110168576	0.14697139	0.16373822	0.0622892	0.2160766	0.007161133	0.18472464	0.14962247	0.08362238	0.13684443	0.018382369	0.09304647	0.075878	0.11703322	0.1032975	0.282138	0.06560924	0.065957546	0.19226201	0.17911465	0.06336125	0.06573318	0.03342405	0.06488253	0.14253956	0.010920048	0.0689359	0.044936962	0.037887365	0.06737336	0.0832112	0.024797563	0.062033717	0.061473925	0.13173738	0.0121179605	0.03420857	0.07529694	0.029022414	0.11426941	0.13218114	0.094070494	0.043141544	0.076781824	0.054103166	0.03568487	0.043350562	0.038254716	0.11815436	0.054999836	0.10673552	0.115594655	0.04370302	0.14978011	0.024741549	0.08779335	0.116666876	0.04099083	0.27452946	0.042583354	0.015498256	0.049732383	0.12077439	0.2602622	0.09764735	0.029848669	0.10720478	0.11557618	0.13594943	0.06391281	0.23303129	0.026035994	0.03838676	0.027409209	0.09139573	0.039250102	0.13698828	0.049893294	0.06434674	0.031930048	0.09716103	0.011113996	0.05258328	0.0414913	0.06793558	0.03799756	0.017975388	0.15182438	0.07938589	0.076479495	0.047907375	0.07714145	0.25197703	0.092090875	0.05228986	0.1891954	0.07290198	0.09837217	0.07012824	0.07838412	0.004691544	0.045741126	0.14881575	0.051851965	0.0919843	0.028541189	0.0007728414	0.07915243	0.07441646	0.04942242	0.03488499	0.055929337	0.07571235	0.07164839	0.08174129	0.050040197	0.031318374	0.15194257	0.002609732	0.050519887	0.010796217	0.105448164	0.024141416	0.09222764	0.06330644	0.13540469	0.115138486	0.049624562	0.0883848	0.1320501	0.03663037	0.08046122	0.07108778	0.05814913	0.23271182	0.025650349	0.054468587	0.09324141	0.041385107	0.055411518	0.09351007	0.017074293	0.23414263	0.0943777	0.06737774	0.032746613	0.09206192	0.026034739	0.036006305	0.14602076	0.07652766	0.102635205	0.09450318	0.09792337	0.02514292	0.13059308	0.07639657	0.0724211	0.059615366	0.05913078	0.08388396	0.060666256	0.14973198	0.043448765	0.111006685	0.07815485	0.050098512	0.08921951	0.028341942	0.058822125	0.046424255	0.14609301	0.047901936	0.03661697	0.07978408	0.12639472	0.02924024	0.025382124	0.036928467	0.042744957	0.06708486	0.0036290449	0.11288631	0.031176485	0.0058347424	0.01035197	0.041983224	0.060876653	0.033502884	0.0620172	0.04242959	0.05626962	0.016626984	0.008433254	0.02555184	0.06089377	0.052307405	0.018711453	0.017151296	0.015056296	0.07581259	0.0754168	0.037257917	0.045985922	0.03256105	0.08023763	0.035512596	0.03425601	0.057562158	0.21270329	0.034110516	0.09460908	0.018981902	0.12519497	0.078338474	0.0854052	0.010567393	0.0154485395	0.027744945	0.048576273	0.045701183	0.03009113	0.05315186	0.012680763	0.057476126	0.12606697	0.07994836	0.016804714	0.029576298	0.066880524	0.046086315	0.044149917	0.07304537	0.031222831	0.15519571	0.015706439	0.026701767	0.0334871	0.008627502	0.044663712	0.08057202	0.05058528	0.10218405	0.032214705	0.065915704	0.058706332	0.05425787	0.114858806	0.09244194	0.040704895	0.020245198	0.051919445	0.07018732	0.04225246	0.04406201	0.04755061	0.03680069	0.07269758	0.04929676	0.051238798	0.07652366	0.030621313	0.024541615	0.061890468	0.05978492	0.050022364	0.072155595	0.040415533	0.0031894404	0.03473087	0.041326426	0.11239937	0.036665395	0.027501535	0.060939178	0.10240204	0.01985874	0.022189409	0.045094773	0.13168249	0.05896716	0.033359658	0.07580173	0.087301746	0.016663354	0.063688375	0.0637697	0.09761751	0.06530363	0.0546641	0.07571425	0.0063842135	0.01639064	0.055965044	0.034180444	0.038337305	0.060453985	0.017430438	0.009552125	0.023615675	0.039612766	0.09625869	0.051207885	0.028251491	0.072068006	0.08237997	0.024113597	0.118803926	0.08893474	0.06877123	0.069519356	0.07051667	0.09697088	0.09245987	0.03809738	0.05604025	0.047567636	0.086576834	0.06979733	0.053860597	0.06927184	0.024703741	0.040357344	0.029944303	0.092462435	0.06240546	0.11679621	0.019308114	0.019128792	0.03048021	0.028591704	0.062642604	0.049224056	0.054716628	0.0610205	0.058903974	0.051773235	0.009869764	0.062258348	0.03949752	0.06995072	0.052107904	0.015352588	0.06809534	0.04105436	0.0120286625	0.12096708	0.03372613	0.046120744	0.02606424	0.16260138	0.022610784	0.04351726	0.039751366	0.04510051	0.09287527	0.018636253	0.05295995	0.060726475	0.056876957	0.096383244	0.040633537	0.19720793	0.024516474	0.0545224	0.023991097	0.041451104	0.02418368	0.017177347	0.02489192	0.04318913	0.042484045	0.046143446	0.03563238	0.027424015	0.021535855	0.031674713	0.031848714	0.008945729	0.018497862	0.07636715	0.0424954	0.034051478	0.04453464	0.04434126	0.0783889	0.01105377	0.046529554	0.02149386	0.051243372	0.029265681	0.004351399	0.0014570436	0.03745331	0.058306675	0.051494256	0.038989104	0.04308831	0.046269067	0.051440693	0.02993415	0.04541289	0.032803696	0.024912648	0.046407647	0.04752487	0.047595806	0.046878546	0.053225543	0.0731359	0.10059139	0.025648749	0.19533603	0.19546674	0.020841096	0.019850282	0.030580414	0.0257866	0.068505764	0.104435965	0.031380232	0.062068556	0.055896	0.04857799	0.031720906	0.048150614	0.03356913	0.023453292	0.032040633	0.12870072	0.06306778	0.055594157	0.03224957	0.091404565	0.04059542	0.13354167	0.0248201	0.05293461	0.017670382	0.110904716	0.045643575	0.038740996	0.0560209	0.075784154	0.08653792	0.060454257	0.07591075	0.03734459	0.1701692	0.042718623	0.03532906	0.04514676	0.09025708	0.014257634	0.0277189	0.04415182	0.024811348	0.04825627	0.016467512	0.087206855	0.024833845	0.044898883	0.126793	0.056470376	0.04305981	0.05727211	0.06629722	0.0866258	0.071950376	0.064793944	0.1351489	0.06604312	0.024095748	0.09023979	0.034531966	0.025867943	0.06356679	0.18674082	0.06492502	0.08263678	0.09070977	0.036977388	0.028050411	0.079631224	0.040035345	0.029673379	0.036222667	0.06065207	0.11241002	0.0679999	0.057696633	0.038027585	0.0490125	0.05601398	0.0086603295	0.019171039	0.11628859	0.04644287	0.028797304	0.03434829	0.16634475	0.07206318	0.043870255	0.023832522	0.06331297	0.20942579	0.046439067	0.05115439	0.009229459	0.04294804	0.02405488	0.059675224	0.07245643	0.06401387	0.05192801	0.017439462	0.095475346	0.029776232	0.03466204	0.05925197	0.080468416	0.0053952127	0.03020542	0.06871286	0.08056669	0.09040553	0.018501107	0.019947795	0.044647053	0.023088489	0.09463112	0.0613439	0.045280334	0.06265241	0.03137862	0.20066306	0.047357157	0.04249613	0.02307957	0.057508513	0.02210133	0.033607036	0.15653935	0.08079885	0.02717215	0.0093655195	0.040079057	0.03936079	0.04448328	0.15845159	0.13681006	0.08456971	0.03982211	0.03967132	0.041393146	0.08109924	0.08277078	0.011214064	0.10732989	0.020484786	0.35120717	0.013921762	0.057543065	0.052366786	0.20510702	0.054222845	0.014057605	0.036118694	0.0745471	0.0239129	0.060839344	0.018928228	0.030732103	0.10097082	0.038560107	0.02175463	0.017802982	0.006296911	0.055079132	0.22133844	0.01929123	0.041830957	0.09494325	0.03121087	0.033327248	0.07110214	0.060998194	0.02092908	0.035238326	0.026207535	0.059795696	0.019766886	0.042401664	0.04123781	0.04321633	0.05192738	0.0236622	0.1385886	0.041863218	0.04424595	0.068339825	0.09032448	0.056146353	0.008464735	0.09022794	0.027551353	0.037583895	0.034673575	0.14354122	0.038258612	0.060691588	0.064299464	0.0711643	0.08101091	0.022313442	0.09664354	0.07651764	0.10049328	0.033267505	0.026197623	0.038173854	0.06163899	0.02986583	0.09239447	0.021053907	0.042826183	0.023115681	0.30103952	0.043337494	0.032617785	0.054986697	0.057546057	0.04084366	0.012929308	0.13675515	0.030128367	0.13251287	0.02680428	0.020879954	0.024690915	0.058119513	0.020429704	0.09671804	0.09451397	0.03799589	0.054869633	0.29226613	0.04925498	0.05673775	0.05094451	0.04010439	0.21012032	0.12954113	0.08869006	0.056548946	0.05888558	0.057518356	0.084857866	0.039626084	0.20269905	0.035242066	0.031948376	0.08014369	0.08701733	0.08281294	0.056592487	0.10653494	0.065778166	0.054368496	0.02131207	0.016680416	0.085735604	0.055087946	0.044115663	0.038178466	0.016927611	0.06560184	0.058263265	0.044531606	0.03153731	0.06390431	0.052019488	0.02804022	0.07037668	0.01954348	0.04853217	0.031327624	0.022053326	0.055319153	0.04911705	0.075283736	0.035324313	0.04587713	0.05421532	0.08237949	0.07965229	0.002557524	0.10103032	0.1378681	0.054034323	0.04413923	0.04727731	0.026427988	0.019777618	0.03744945	0.0712151	0.029292088	0.01412936	0.10449256	0.024593335	0.10440207	0.046746496	0.05514105	0.016873341	0.04153622	0.0359444	0.03191898	0.033473473	0.024164267	0.030984158	0.04671967	0.028106188	0.05041173	0.072954185	0.036608752	0.026089516	0.04806029	0.05975744	0.05000285	0.032103483	0.030424677	0.017018355	0.06622645	0.028661136	0.03679353	0.048710167	0.11543702	0.023093931	0.0025179747	0.03415213	0.021419965	0.021841854	0.08489522	0.013886536	0.05206658	0.031530827	0.031974364	0.028785914	0.021886319	0.060443304	0.1627863	0.0050671864	0.072993934	0.021323182	0.08437818	0.04059343	0.069858715	0.10995714	0.10143682	0.041796803	0.019422239	0.175977	0.07221421	0.039597582	0.022186652	0.043457493	0.18141682	0.16601795	0.14274904	0.020777002	0.059164062	0.14888005	0.04043273	0.108948395	0.11078626	0.04500742	0.12570693	0.19368277	0.2693802	0.047033276	0.07085243	0.054022796	0.16112778	0.046401538	0.088113636	0.12411858	0.046709888	0.08643085	0.15464813	0.07314198	0.064419314	0.044731945	0.019665051	0.14784946	0.03156967	0.15788482	0.054034717	0.048339188	0.06451838	0.059001535	0.056765713	0.04722269	0.04825613	0.33704975	0.10559851	0.08289215	0.04559532	0.062623695	0.026439525	0.052367456	0.035203256	0.03163509	0.04446052	0.053248156	0.045340516	0.04411692	0.04451423	0.027352616	0.035796095	0.03319072	0.0808647	0.029524729	0.03649547	0.053513464	0.07584554	0.027243722	0.05548851	0.07938215	0.07997738	0.07761645	0.06254487	0.12655915	0.039489035	0.034524452	0.037227944	0.055061243	0.047459878	0.040791843	0.025758576	0.053310625	0.041115522	0.016336687	0.02904311	0.05119251	0.085124016	0.09909848	0.023623168	0.05641228	0.029131088	0.022773527	0.060116418	0.052403923	0.06352461	33596	EMPTY		HUVEC-1_8_L41_4	HUVEC-1_8_L41	HUVEC	HUVEC-1	8	L41	4	HUVEC-1/Plate8/L41_s4	0	Untreated	2
0.06517933	0.09805405	0.019086242	0.14523476	0.037306976	0.023058986	0.14145772	0.050383136	0.10321373	0.081468225	0.029204387	0.06805835	0.07055773	0.08419176	0.046837725	0.122103244	0.09922675	0.18237475	0.09860942	0.018831123	0.064052954	0.2151721	0.051307213	0.024778087	0.03356187	0.077068046	0.035539612	0.047998596	0.0992744	0.09815345	0.10355595	0.022366893	0.14777815	0.06478324	0.042885795	0.08152317	0.02529323	0.029981583	0.03436276	0.07829499	0.02602636	0.18176427	0.034466036	0.086401984	0.099914	0.048220538	0.1849067	0.06133183	0.01906811	0.041069042	0.020795908	0.040196158	0.06385426	0.09025421	0.09722632	0.12520307	0.100099996	0.106465355	0.03057581	0.032031216	0.04782746	0.042390704	0.035342157	0.024128968	0.11661251	0.03160776	0.018092304	0.07375796	0.14758801	0.043250058	0.13839196	0.073518075	0.022698358	0.049626045	0.04767125	0.04533506	0.02378818	0.034054555	0.10859292	0.09277613	0.09993405	0.02132096	0.18464445	0.069573134	0.25370598	0.12949648	0.04920667	0.13523033	0.0133532975	0.048421934	0.017618941	0.0701637	0.040560912	0.04930434	0.06694232	0.03590552	0.09106014	0.01395997	0.07670124	0.16099748	0.014340859	0.031618033	0.016160086	0.1250878	0.07693721	0.095868066	0.019360678	0.13742527	0.036198117	0.071093574	0.04850314	0.029900335	0.067670405	0.023818526	0.030405002	0.052819207	0.06902403	0.043098804	0.04775757	0.032670505	0.029459305	0.06906511	0.089927256	0.070143014	0.09156479	0.018767321	0.09931223	0.047004983	0.10321073	0.057124726	0.025828566	0.078067034	0.024922274	0.06168842	0.068730004	0.25226873	0.051852636	0.087908074	0.034053538	0.07007797	0.030561656	0.050311826	0.1396658	0.05036565	0.09004294	0.104458	0.036254395	0.08421554	0.03438506	0.106357366	0.023893755	0.13963932	0.14995326	0.016985655	0.108087294	0.073749386	0.13557135	0.03106616	0.081778675	0.15350144	0.066592276	0.13501054	0.07625805	0.035475284	0.1333727	0.03767279	0.08921829	0.043161325	0.06809437	0.056589533	0.062145263	0.25875878	0.13799849	0.014182082	0.021600638	0.07188922	0.066566184	0.057906777	0.05245368	0.07619457	0.01072959	0.037706256	0.09696409	0.01377145	0.1700055	0.013611484	0.031933207	0.015597789	0.030896226	0.025215622	0.11503191	0.03585832	0.029964913	0.014170092	0.062080503	0.030961303	0.031441383	0.037631243	0.08045411	0.065901205	0.067092404	0.052330043	0.07073167	0.041210562	0.08837417	0.04823143	0.11292444	0.069235325	0.14388034	0.12009053	0.2407518	0.07255016	0.07074072	0.0703004	0.04114577	0.015635017	0.06487559	0.032167528	0.031477585	0.059490863	0.25660753	0.09282577	0.08703102	0.2220138	0.042695522	0.031065231	0.08103556	0.027271468	0.048291437	0.15451007	0.17228836	0.046888236	0.036379836	0.1275352	0.053092714	0.035265986	0.09927754	0.011178879	0.07232095	0.078817055	0.1264435	0.048261244	0.06311718	0.05894606	0.06523565	0.112976834	0.08020041	0.052056193	0.072985515	0.2027401	0.020596039	0.16640787	0.05276238	0.025521336	0.031870462	0.014513012	0.06823331	0.056910526	0.020504605	0.018057443	0.050021537	0.08954701	0.122416	0.06150822	0.041755073	0.11743976	0.03418401	0.044956967	0.032405138	0.04174287	0.039576955	0.013185692	0.09238662	0.080479935	0.06754778	0.05220117	0.06268599	0.025167823	0.042525493	0.019288417	0.060335226	0.09833827	0.047865063	0.09342125	0.015190635	0.07215989	0.07756885	0.026603123	0.16990966	0.11510671	0.053465247	0.04926924	0.032792177	0.09162241	0.09822912	0.09126614	0.03313414	0.08372971	0.031523004	0.03559085	0.21828979	0.21585496	0.055673078	0.04655166	0.082540944	0.16663632	0.09716698	0.08244063	0.06279958	0.019370116	0.08041582	0.10552865	0.087100804	0.16566432	0.030635865	0.04210791	0.058906842	0.033843286	0.12451824	0.058037374	0.0627051	0.29790232	0.038420256	0.14270112	0.044659495	0.058659825	0.08907902	0.0682731	0.022221215	0.05861289	0.08149299	0.01709184	0.07333246	0.07346216	0.06107682	0.114916414	0.03905789	0.09180781	0.045609638	0.08248878	0.07532515	0.06279255	0.022909816	0.0628048	0.06193789	0.10116166	0.20202646	0.036598034	0.06444459	0.028564602	0.042352486	0.039333314	0.045795523	0.08755785	0.13663274	0.050802764	0.021509761	0.08493737	0.04013312	0.09292935	0.2094239	0.13763236	0.054481808	0.032696404	0.08589304	0.12079346	0.11970733	0.013717387	0.21941371	0.2809283	0.1425862	0.0522485	0.030162007	0.0821792	0.053475536	0.06762446	0.1662074	0.054987773	0.031995524	0.03468107	0.0770966	0.059594866	0.10847741	0.08030608	0.06609549	0.06375413	0.091310516	0.04374159	0.116934896	0.078227155	0.124798715	0.047053028	0.07790233	0.263655	0.04090874	0.13201553	0.030028515	0.058134016	0.056704156	0.07843104	0.07024967	0.15177064	0.011563367	0.2996682	0.13375288	0.1338445	0.14815864	0.039666727	0.18757647	0.04316239	0.047911644	0.06790824	0.054533817	0.0640842	0.07160199	0.051773958	0.026004206	0.060584337	0.012827217	0.08105235	0.07046725	0.030636994	0.056677904	0.14483345	0.032415885	0.04552471	0.08227722	0.017755697	0.03410338	0.04915987	0.056394853	0.089402154	0.14340547	0.11977957	0.17885065	0.107120804	0.04812963	0.037125498	0.095978856	0.060274452	0.05345589	0.05993614	0.13302892	0.0149165	0.057790905	0.0288117	0.08412797	0.029524146	0.050054997	0.060678028	0.020954454	0.047423605	0.0395421	0.112859614	0.023725959	0.050663844	0.11925158	0.056441702	0.045067444	0.110289276	0.056590576	0.09554757	0.054597214	0.07674439	0.069404386	0.081228234	0.12366175	0.0314485	0.021613255	0.06764214	0.12595972	0.03660267	0.09176402	0.09396548	0.044166695	0.0642858	0.053663783	0.013575342	0.12858757	0.087125376	0.051307008	0.023110807	0.03242658	0.0385404	0.07705353	0.020703895	0.108789	0.022993306	0.18665099	0.21175843	0.033538565	0.12532158	0.041927084	0.06922625	0.040323876	0.25689864	0.0256935	0.054711528	0.033360705	0.17196868	0.04128672	0.18390709	0.018238718	0.052111782	0.051495384	0.04948178	0.056287516	0.08875714	0.03970082	0.05652588	0.05349107	0.08443326	0.04248298	0.117378	0.035385825	0.021627586	0.17582542	0.019729361	0.04750497	0.09035953	0.02776647	0.07263968	0.04599058	0.03395965	0.06947475	0.14856386	0.10918552	0.040736236	0.03355719	0.019541014	0.1768864	0.04799834	0.14737976	0.038568504	0.07397744	0.1200052	0.10704446	0.17316206	0.07185155	0.12524469	0.071136296	0.031935476	0.02702652	0.11544344	0.066932365	0.0401191	0.07352474	0.02200686	0.065033816	0.17360637	0.20138882	0.015351227	0.024577772	0.23473974	0.04030627	0.040570684	0.25763148	0.09947131	0.028400593	0.061437763	0.20473391	0.085979074	0.23318253	0.015284632	0.29722443	0.11742385	0.118320905	0.056778733	0.06262046	0.07163015	0.07220734	0.028538406	0.12194767	0.04389192	0.013137387	0.032162637	0.084827736	0.08597547	0.082711056	0.09817895	0.020236466	0.02227542	0.038903706	0.1962319	0.07463154	0.1098	0.022817254	0.047836848	0.06492451	0.09436811	0.10703847	0.14707057	0.053345878	0.13715838	0.089146174	0.056989826	0.20689256	0.033008248	0.14943486	0.04925044	0.038513407	0.08858526	0.06514411	0.09207678	0.043217942	0.02999445	0.07832268	0.026809309	0.09271433	0.05876147	0.014608083	0.10558014	0.15116361	0.016842797	0.024518598	0.054748792	0.108555526	0.040743865	0.13899142	0.06744913	0.034913585	0.047747888	0.04749959	0.039417773	0.01174003	0.045548216	0.13612264	0.063424475	0.06632739	0.02919164	0.1482619	0.08898531	0.046344228	0.027213387	0.10061468	0.061683476	0.06233298	0.07975329	0.015055526	0.11997819	0.064423576	0.042057022	0.07288291	0.06211543	0.046863545	0.059982404	0.049598172	0.12753585	0.05855345	0.01955896	0.035675626	0.038945816	0.051434495	0.080911264	0.0180941	0.025385924	0.04271208	0.028526124	0.07835636	0.047262833	0.049826935	0.102980435	0.02990654	0.13729763	0.08696851	0.10602166	0.09310606	0.055172663	0.0478616	0.066168964	0.06571979	0.061426498	0.03535778	0.08366065	0.09414609	0.069188714	0.03236667	0.046527103	0.052585006	0.022965536	0.06535554	0.075398296	0.03695464	0.07589499	0.014751415	0.14891765	0.014904555	0.09463164	0.044081997	0.060660586	0.098327346	0.0568086	0.07263206	0.08676349	0.19702145	0.06659665	0.044108197	0.0148552125	0.20699361	0.22080444	0.036009297	0.08337404	0.01819555	0.2521556	0.09708695	0.029979646	0.027670057	0.03786476	0.06797111	0.019343032	0.1254969	0.035068512	0.09334011	0.06986684	0.049022183	0.19600165	0.032080494	0.06163821	0.06866644	0.026709972	0.050147705	0.07775591	0.11617385	0.0638721	0.10137868	0.046292268	0.089951895	0.16422938	0.048171602	0.031780217	0.05596886	0.054169256	0.09353896	0.010037484	0.0343655	0.115092345	0.041099913	0.13820218	0.011192212	0.1031025	0.038058333	0.06667776	0.070543125	0.043539464	0.04102023	0.061369784	0.07222973	0.022123069	0.05475035	0.0703913	0.051635105	0.055490486	0.01699042	0.053194188	0.0551437	0.06297085	0.066249825	0.040635057	0.079190046	0.12213686	0.15557939	0.028905883	0.073612034	0.06368007	0.057079826	0.05945778	0.046068504	0.051065456	0.07361087	0.029940851	0.16788274	0.03692057	0.085847646	0.1128689	0.01989262	0.083572224	0.049266815	0.04507059	0.22593293	0.06423827	0.055253595	0.05835697	0.03435652	0.10316004	0.035173554	0.04341308	0.09727384	0.20020449	0.050977625	0.052507922	0.10831031	0.07748769	0.049713925	0.109793164	0.05251877	0.19469336	0.04694073	0.030523026	0.046760865	0.09140642	0.0569814	0.024537731	0.062895834	0.14750427	0.085576706	0.022083662	0.050075352	0.05409629	0.037331358	0.05938504	0.060907472	0.27140218	0.21733692	0.06035007	0.06936602	0.025159582	0.018909082	0.05126842	0.0980792	0.1145108	0.079916894	0.0431335	0.024675218	0.013407056	0.09978305	0.13558614	0.08808085	0.06834274	0.18474114	0.024807446	0.0563222	0.07715898	0.11340873	0.04709579	0.081969246	0.028736081	0.07539418	0.02124383	0.117041305	0.05221066	0.026069976	0.13245216	0.025481816	0.04577867	0.06298363	0.06640029	0.07619749	0.030841898	0.015977802	0.09956832	0.04256209	0.09269916	0.0217187	0.02106878	0.037734717	0.015030353	0.11232956	0.015009359	0.025180181	0.26197878	0.05252373	0.07839064	0.0681951	0.06524368	0.055116624	0.07167056	0.039691765	0.027549878	0.05045519	0.044785395	0.05162134	0.033923473	0.15951511	0.105605245	0.07979005	0.021128932	0.09418111	0.020746212	0.08778015	0.29996273	0.028523566	0.11348282	0.023847157	0.015238245	0.025311489	0.19646142	0.06049116	0.07284087	0.010277715	0.03406115	0.028383566	0.06320988	0.03315525	0.17338833	0.044604905	0.018042892	0.055166263	0.03960619	0.07060279	0.24485502	0.090966925	0.04533627	0.031169426	0.102341026	0.048315328	0.07441059	0.08477135	0.11776595	0.1510374	0.11694065	0.03306996	0.043425642	0.054551683	0.06417899	0.11480966	0.11614408	0.03919598	0.061442815	0.06432885	0.04048393	0.031914793	0.088278204	0.027955832	0.058845155	0.04419361	0.10072824	0.039543558	0.1965293	0.029206697	0.038331643	0.012881706	0.054147966	0.048093777	0.08152428	0.0485506	0.043272924	0.21196872	0.086722925	0.020322664	0.05936879	0.1229326	0.021699052	0.078480765	0.06659541	0.092856094	0.039048757	0.066506356	0.029827662	0.06659661	0.07928812	0.06117454	0.02352109	0.09831679	0.100883156	0.0662784	0.066791736	0.032495223	0.028130524	0.20195714	0.071085	0.101716064	0.050643023	0.040347494	0.08270636	0.03507342	0.06733368	0.070189744	0.037381127	0.060183696	0.052213322	0.059432488	0.047798175	0.041306946	0.07002042	0.024746485	0.033278007	0.035783168	0.08533043	0.08103942	0.05059696	0.2260324	0.062359452	0.025132943	0.21774831	0.03566532	0.022760961	0.012742113	0.25591576	0.027753904	0.027719667	0.07125887	0.011418521	0.07041903	0.050694216	0.016532855	0.05022401	0.056414112	0.06896917	0.0286651	0.05254017	0.0135684945	0.029812044	0.08034281	0.114891976	0.042687878	0.07342933	0.093458265	0.14580569	0.028636197	0.019401815	0.063093975	0.08964812	0.10073454	0.04908594	0.024238892	0.17397805	0.2930647	0.09588277	0.054552972	0.020603947	0.052453436	0.08294253	0.10513981	0.12638937	0.022065472	0.0689082	0.071685985	0.11491531	0.09186013	0.121871516	0.09057197	0.14030927	0.10836187	0.054330133	0.034867078	0.08234549	0.047713224	0.018678304	0.14670822	0.030754002	0.028865589	0.12735838	0.03925082	0.030758336	0.032363452	0.060427524	0.045585215	0.045609325	0.014319787	0.08530401	0.13223454	0.06167836	0.048462704	0.06887814	0.039801795	0.07365879	0.06969878	0.020854976	0.07616675	0.107075766	0.01852835	0.04556776	0.040706217	0.11542614	0.031713765	0.052144848	0.065813184	0.12362555	0.12858845	0.080989435	0.056054153	0.09958622	0.017699484	0.049873773	0.06733957	0.059180666	0.081364796	0.11937198	0.0428418	0.0143420715	0.11717065	0.039030902	0.124766976	0.0102255875	0.11735181	0.06760963	0.17812541	0.018828	0.056763053	0.12846994	0.060325038	0.018476939	0.03437499	0.051734067	0.019318413	0.013716336	0.034616053	0.114815116	0.10573616	0.08205316	0.034081846	0.055249695	0.041100807	0.030189432	0.09698573	0.17813972	0.041570406	0.021001581	0.07190269	0.25541314	0.1621951	0.033038333	0.15185818	0.10424068	0.15562963	0.08738415	0.15739074	0.067808956	0.016255612	0.056814946	0.054861486	0.023117382	0.01436238	0.027889477	0.040255558	0.12139633	0.11320785	0.065437794	0.039340537	0.006473941	0.04984721	0.052826554	0.052948736	0.13171947	0.08298142	0.009519292	0.12862772	0.06790145	0.08330574	0.18014744	0.055363413	0.09688907	0.016015723	0.010059455	0.13594604	0.099351585	0.04544521	0.013298089	0.038666073	0.10170625	0.2216964	0.12324707	0.013068145	0.0093066115	0.07385014	0.11704162	0.005159713	0.07067671	0.021251272	0.055380575	0.021393277	0.057523776	0.07565044	0.040735245	0.026561659	0.019325363	0.08834094	0.050838012	0.05632205	0.06798281	0.030717956	0.004589946	0.062386274	0.023862196	0.0773527	0.01440235	0.0052051237	0.03418739	0.058903724	0.08254619	0.049922008	0.032214783	0.08334161	0.064926416	0.08562981	0.03968154	0.021866843	0.044918954	0.07468586	0.027187392	0.05072065	0.07164818	0.057211954	0.075948656	0.045775365	0.06590189	0.0943989	0.018321902	0.023330536	0.041434553	0.027751923	0.055023894	0.042908486	0.10114521	0.014331071	0.014211973	0.05110286	0.06136994	0.07614757	0.02934432	0.11760549	0.029582366	0.093837604	0.044829495	0.013282647	0.028538689	0.088825285	0.024286631	0.05135022	0.08948718	0.006109502	0.123796195	0.04451488	0.07514299	0.051019046	0.05892028	0.14424156	0.08608854	0.05834965	0.013560823	0.12012096	0.07138917	0.04513018	0.010575265	0.10488425	0.008710863	0.07926725	0.09307122	0.20967779	0.020212123	0.045739867	0.04004644	0.029134117	0.005307065	0.0062042773	0.06078446	0.06401769	0.0047265957	0.07645254	0.1623179	0.058082074	0.027863996	0.06194578	0.06783855	0.016797174	0.010182984	0.007491245	0.14618176	0.029652473	0.030398393	0.0579714	0.027617935	0.15029038	0.10624094	0.056248307	0.04050619	0.056986846	0.0254848	0.029135581	0.11924823	0.009634677	0.010105759	0.064560995	0.019101176	0.06827264	0.0378064	0.033256955	0.09777877	0.00317608	0.009093184	0.007640161	0.019609464	0.035686694	0.19841248	0.053384267	0.060441382	0.025814664	0.1901545	0.044741914	0.08742188	0.0042033484	0.07805947	0.0329784	0.06253983	0.0901253	0.053331874	0.04764136	0.06501728	0.08079474	0.09145528	0.045407053	0.054723263	0.056138173	0.059092015	0.0040953355	0.0040358063	0.067712694	0.11744792	0.0320497	0.024587192	0.06196513	0.018516343	0.045778774	0.038902614	0.20023736	0.030877024	0.030759666	0.03206096	0.024686562	0.0046757255	0.08647426	0.050878607	0.005095751	0.050592996	0.041477002	0.14674139	0.07073887	0.03119335	0.026695842	0.06024004	0.05714818	0.06783916	0.054271646	0.023512576	0.008353613	0.080217	0.08982864	0.05521398	0.12815021	0.004382337	0.107251465	0.005287819	0.025721896	0.021327648	0.11069574	0.03846547	0.034135364	0.07578023	0.036457583	0.016924134	0.016641088	0.0043078	0.04551118	0.20471251	0.07651505	0.07327832	0.035138946	0.08101961	0.058077678	0.10017933	0.0036465353	0.20021379	0.102966145	0.05793013	0.029301044	0.01522569	0.036267404	0.03814148	0.04109633	0.04799364	0.3412139	0.032893118	0.039464988	0.08395749	0.08852041	0.08532276	0.04164773	0.020618875	0.09268535	0.020735487	0.0045612445	0.04489603	0.07960336	0.01124697	0.049765103	0.053574592	0.018700268	0.06468635	0.06272953	0.08634188	0.008889983	0.053314835	0.045309156	0.050137177	0.087242186	0.092559285	0.08423039	0.020942867	0.06748333	0.09068808	0.020954868	0.14724119	0.14122108	0.04912329	0.049496286	0.14358754	0.058915067	0.052455336	0.07604805	0.037820548	0.22477789	0.10234002	0.1042282	0.17532694	0.11637239	0.04611144	0.18653369	0.01643613	0.11449801	0.013513642	0.06778455	0.11179326	0.062144093	0.016243292	0.03508065	0.116182365	0.0650678	0.036625646	0.093438655	0.09923361	0.14835066	0.15603104	0.17782453	0.05567967	0.12140249	0.09506105	0.019592926	0.045097575	0.09893315	0.023889935	0.028761242	0.029539555	0.038308047	0.12247692	0.052423414	0.024622405	0.022015931	0.40202528	0.08158511	0.017213041	0.13406703	0.07965525	0.07037124	0.03156431	0.05329083	0.003563448	0.03587426	0.1314952	0.043678142	0.0351607	0.014957743	0.004303043	0.07257132	0.04879476	0.03594894	0.12256011	0.048776962	0.057618625	0.054879725	0.06131168	0.034971047	0.03209458	0.11975307	0.004265149	0.043588877	0.005892544	0.13481084	0.024518158	0.085301615	0.040711224	0.2716297	0.066388704	0.10771444	0.014852427	0.0950797	0.061894923	0.059594434	0.082301915	0.0074524153	0.09670354	0.012534696	0.021070383	0.0032941992	0.03362335	0.10019324	0.028836936	0.013706987	0.20660886	0.038717322	0.05066087	0.021878703	0.13881034	0.02233008	0.01988595	0.10970105	0.05542808	0.06662779	0.08172582	0.03799619	0.025861941	0.043026045	0.05363269	0.053586375	0.06168074	0.042625755	0.041635036	0.07286804	0.095024765	0.0052880095	0.088414125	0.03757239	0.024282863	0.114220776	0.05304692	0.01664853	0.0342066	0.07152444	0.017673712	0.0059201834	0.042492665	0.08703184	0.037119363	0.012034442	0.028916676	0.004710298	0.047239296	0.013585789	0.16230357	0.03163856	0.012921099	0.01693097	0.039120845	0.029626183	0.050479136	0.046196118	0.013663884	0.067882806	0.022176187	0.0048382315	0.05014491	0.033351265	0.026095118	0.018598337	0.01302112	0.010622155	0.055263296	0.042906895	0.04588938	0.0465462	0.011762579	0.009112208	0.0065078195	0.026321817	0.037635483	0.11203967	0.026472988	0.04000403	0.008180512	0.061363265	0.037894096	0.021499325	0.0049083065	0.012895513	0.021741549	0.023052748	0.08093401	0.056203708	0.017648341	0.017037407	0.025667422	0.06666248	0.056709684	0.035534255	0.027912542	0.057419688	0.03174895	0.031012258	0.0924491	0.04030494	0.068739116	0.056313924	0.029733235	0.015923867	0.006911773	0.03602465	0.01347959	0.046113394	0.09983682	0.04780361	0.016474055	0.04412659	0.016877448	0.014657339	0.07788549	0.057810843	0.022511758	0.07402882	0.03713361	0.0492676	0.021111008	0.05088686	0.046748962	0.031827044	0.033628277	0.05834438	0.036060397	0.030489735	0.026927702	0.059969664	0.05345445	0.044799913	0.02820149	0.030775776	0.0026253355	0.013968007	0.019094717	0.035253383	0.047809042	0.043057323	0.04914947	0.029757043	0.030322177	0.015457314	0.017680539	0.045675017	0.036247365	0.041438818	0.056771535	0.028887384	0.012986426	0.058971602	0.08453808	0.06897309	0.029733948	0.026805948	0.075062886	0.009792883	0.009583731	0.009609578	0.013352081	0.014318897	0.028916618	0.03399779	0.0041121533	0.022729676	0.03182332	0.045297556	0.031620987	0.03662321	0.025101142	0.03830131	0.029947825	0.061921276	0.13177034	0.004293195	0.043354142	0.028744232	0.027324064	0.011807991	0.027888402	0.072524175	0.020842325	0.040715355	0.05172873	0.062312987	0.10228409	0.015852425	0.0071834205	0.0114992075	0.047795616	0.072843745	0.1200416	0.03089744	0.019541416	0.03226038	0.070805624	0.018126134	0.06378576	0.034705848	0.032886744	0.046834465	0.02089281	0.0046491497	0.05034353	0.0475973	0.030230096	0.042028576	0.010739964	0.07797098	0.05734311	0.0060391794	0.084744915	0.030077277	0.069402374	0.045283094	0.053443853	0.01933846	0.034411736	0.0470971	0.04296398	0.05219949	0.010440979	0.04601924	0.07004912	0.059750974	0.06349459	0.015933005	0.15918648	0.031747654	0.04456162	0.029212743	0.08638057	0.044826943	0.040660996	0.06187535	0.021420427	0.017188959	0.042011973	0.03976237	0.073241815	0.01099812	0.018592017	0.03831195	0.0063633136	0.013124912	0.06140098	0.02884782	0.025291845	0.023013797	0.06533626	0.1266022	0.008358483	0.04408309	0.016133064	0.04119491	0.038799785	0.006014716	0.0056218067	0.024061339	0.043692563	0.024181478	0.017910633	0.026033537	0.058974627	0.016766574	0.068591535	0.030618079	0.064747274	0.02500379	0.018171262	0.017467722	0.05147352	0.01887815	0.024802443	0.018144384	0.03728638	0.030279698	0.0843158	0.06035057	0.012311035	0.009624735	0.024708923	0.014009139	0.052451774	0.06089527	0.042743903	0.054771423	0.11342576	0.035416916	0.02667895	0.029299837	0.025511948	0.018535465	0.037237633	0.0414304	0.05347908	0.11280845	0.036997303	0.15572786	0.014108816	0.20078397	0.0146514	0.033972956	0.028210714	0.010388346	0.02274131	0.016236799	0.050362613	0.052840658	0.047769435	0.06745514	0.0022821706	0.035803847	0.06236604	0.035297863	0.020633593	0.024029255	0.057509556	0.012572046	0.026162416	0.044290997	0.01687116	0.061211795	0.0057582455	0.03559496	0.015395308	0.024708912	0.050500557	0.012942085	0.039992183	0.020719845	0.06618945	0.05652564	0.13486089	0.045073327	0.021622192	0.085105665	0.02019133	0.0708664	0.012010752	0.025998339	0.09126127	0.17496988	0.04052202	0.035861775	0.072187595	0.043334577	0.023200816	0.024658412	0.036832467	0.0140421465	0.048164368	0.018932015	0.073681384	0.014917325	0.04084555	0.039608564	0.029977906	0.045801338	0.005281099	0.006218089	0.047602095	0.042624205	0.016709158	0.059706338	0.12831402	0.07046432	0.030858694	0.031782936	0.043916076	0.06529512	0.036263905	0.06384116	0.0042439895	0.03620404	0.013925743	0.058188822	0.06364995	0.009851194	0.053274333	0.022384053	0.044221353	0.013504177	0.017511813	0.061483502	0.039358817	0.0023342147	0.05116287	0.042892903	0.05405025	0.083621204	0.019942574	0.02675667	0.04979707	0.02893747	0.0039780233	0.22468294	0.026128992	0.03346836	0.011868264	0.086331025	0.08599152	0.038220227	0.0124334935	0.08099856	0.031501353	0.026312009	0.25523245	0.05663142	0.019929092	0.02241616	0.01707926	0.05967317	0.026016466	0.035048857	0.2706614	0.066277735	0.018618058	0.054568242	0.027969884	0.051463943	0.05815526	0.011553613	0.0715059	0.013103589	0.15951653	0.0078577995	0.068342134	0.013154377	0.12357244	0.045855675	0.0045228205	0.009380234	0.016765118	0.060387786	0.015339362	0.032369755	0.0092714615	0.040665902	0.055300698	0.030201014	0.012178184	0.007426405	0.06492042	0.093690895	0.008566925	0.060636297	0.041985534	0.022971978	0.02554739	0.059632055	0.058062125	0.024053594	0.11464169	0.0070649544	0.138946	0.01030645	0.012831446	0.02140762	0.026997404	0.03054909	0.025481842	0.08079679	0.019521132	0.15995014	0.06643154	0.080070004	0.020802166	0.007655571	0.078899294	0.04412522	0.112066	0.031222593	0.06376587	0.03794945	0.09133412	0.09327058	0.08875449	0.094260015	0.02766271	0.04784543	0.006965128	0.013058374	0.022622567	0.0142710665	0.04439804	0.025849897	0.027902905	0.18733801	0.027664661	0.036537327	0.015059346	0.2716779	0.050749224	0.035416916	0.04856576	0.033635072	0.044394292	0.023150641	0.06648402	0.029204559	0.103792585	0.045712896	0.017192138	0.016107768	0.034086183	0.043848127	0.17486335	0.0363809	0.035331108	0.10696253	0.2587089	0.042937793	0.028773842	0.034955017	0.039912563	0.21081471	0.16141957	0.061312392	0.020261813	0.11090028	0.03712467	0.053075314	0.009809595	0.1304612	0.031107564	0.012686389	0.039870314	0.038820248	0.038543873	0.031179294	0.011887278	0.048799966	0.021312803	0.015663572	0.051091496	0.046412867	0.045282863	0.04951395	0.013577225	0.013241345	0.10663526	0.0776892	0.023172492	0.033712316	0.05138854	0.024702162	0.08162984	0.04303874	0.012778486	0.028162206	0.018289018	0.029275151	0.046403617	0.043410063	0.025614515	0.014772494	0.06438032	0.032257736	0.010451317	0.02418961	0.010439669	0.07331361	0.07000217	0.040916126	0.025943981	0.038542304	0.01308529	0.004567014	0.05547085	0.0072834794	0.03184538	0.010406146	0.20248586	0.009597768	0.12888339	0.04399857	0.048240773	0.037062153	0.023914982	0.0101596285	0.036751725	0.020908576	0.011236018	0.019986432	0.035199896	0.02733821	0.01929126	0.024588265	0.05153969	0.010563996	0.046915002	0.030590585	0.018936288	0.01054342	0.030961081	0.017959878	0.052612755	0.009986663	0.030006632	0.024199951	0.10007569	0.023205504	0.014116853	0.018408176	0.02181065	0.01030512	0.124204665	0.01052653	0.023498522	0.018898915	0.033044085	0.039715085	0.012082316	0.041059483	0.09617583	0.008091053	0.030816063	0.02883207	0.07781252	0.06498712	0.039498754	0.05947387	0.06479654	0.060906958	0.039923657	0.04480682	0.065562904	0.019070715	0.021718685	0.028626647	0.1085706	0.026900098	0.1856479	0.04179902	0.032216243	0.078526005	0.011027131	0.0700034	0.101809844	0.08711733	0.059291355	0.059459444	0.08147149	0.05349507	0.043223824	0.028490432	0.15560496	0.032195374	0.06030988	0.074073	0.03172985	0.041852828	0.06948072	0.024013612	0.04472579	0.03647516	0.025571458	0.018506119	0.043212995	0.08652121	0.007829392	0.054846708	0.022885751	0.03301125	0.033622075	0.10133088	0.026272418	0.46894732	0.043894324	0.08088507	0.050230782	0.030917123	0.033771284	0.041775756	0.028738448	0.03325112	0.058283404	0.020215113	0.04358208	0.118519545	0.03691619	0.0423451	0.029281005	0.0066144913	0.16356346	0.028663186	0.0148048	0.037671607	0.020991888	0.025594309	0.029950943	0.035519976	0.031298116	0.057314128	0.037608452	0.046932034	0.0663531	0.027859863	0.039076917	0.03472383	0.061871078	0.024897788	0.038105927	0.033811413	0.037565596	0.009026496	0.01021993	0.069096275	0.04535933	0.18108667	0.028014245	0.037081324	0.038139608	0.01895837	0.03477797	0.037530884	0.04014296	36502	EMPTY		HUVEC-2_5_L02_4	HUVEC-2_5_L02	HUVEC	HUVEC-2	5	L02	4	HUVEC-2/Plate5/L02_s4	0	Untreated	2
0.39652377	0.09549281	0.32334906	0.106479846	0.15152244	0.2369417	0.17224708	0.2112808	0.076306686	0.18331583	0.086811945	0.26050657	0.31652752	0.10578032	0.35732487	0.21917862	0.19985703	0.10286828	0.122100666	0.17651737	0.3013919	0.3384338	0.11814985	0.12827507	0.042605348	0.26707774	0.1861327	0.1418193	0.08505826	0.056688838	0.0422141	0.32835418	0.11189136	0.41511944	0.0844762	0.15930623	0.31685346	0.28195128	0.30448228	0.35238016	0.14594734	0.19164333	0.46773976	0.1068145	0.18571252	0.28554717	0.18232314	0.2616638	0.29561892	0.25249705	0.31196272	0.10774185	0.22977535	0.16857955	0.1180753	0.30541587	0.17521325	0.19196227	0.22004631	0.20960706	0.16670948	0.5540441	0.15619346	0.19979396	0.14498293	0.44697982	0.14918154	0.12816937	0.24326578	0.22102727	0.16506247	0.06823042	0.23621053	0.42880374	0.24133424	0.09601678	0.31899318	0.12889494	0.05439233	0.33268878	0.15210488	0.3482886	0.163914	0.20551252	0.12733455	0.13451971	0.14140055	0.091062024	0.27736032	0.10466803	0.20500049	0.4393726	0.19265133	0.5148608	0.38888675	0.48295835	0.24944198	0.26071113	0.17725915	0.17156117	0.19658819	0.10108249	0.18616498	0.09961094	0.04564411	0.060765997	0.23278381	0.12474515	0.18902841	0.13646513	0.2557767	0.16873921	0.15280755	0.19926032	0.11953397	0.3035699	0.3709764	0.32129174	0.18424012	0.17696312	0.23425436	0.14346027	0.17414847	0.14013875	0.27516687	0.2274015	0.20282444	0.17864065	0.44463632	0.08850348	0.40016636	0.11945537	0.18494818	0.19430794	0.05795973	0.08612497	0.2038087	0.14185247	0.38227382	0.38028544	0.39619693	0.05015235	0.06251996	0.54605746	0.15746567	0.24067351	0.04383517	0.16601695	0.33952683	0.15710291	0.3394708	0.18417186	0.15841714	0.24993438	0.046996124	0.069469646	0.058706105	0.15318811	0.2338613	0.12159699	0.12895617	0.11087997	0.20499897	0.19309962	0.42432877	0.10541801	0.11708279	0.29538506	0.20274295	0.3022586	0.19401038	0.26845115	0.2047557	0.3621927	0.23477398	0.067735285	0.25167215	0.16487882	0.3375743	0.06622612	0.2673416	0.15475033	0.4000476	0.28426525	0.24431753	0.19610757	0.24877398	0.20971301	0.07782215	0.29823157	0.14350216	0.25328875	0.35426047	0.23110679	0.026333872	0.13530824	0.07470512	0.14022735	0.42411646	0.27667373	0.16918054	0.08339198	0.31554675	0.13995533	0.14595668	0.06891787	0.18065742	0.041329335	0.21838841	0.32425356	0.067343354	0.039390575	0.07322621	0.23696408	0.07949093	0.30545342	0.33190286	0.11737907	0.12527034	0.18754342	0.17820483	0.26868004	0.30306572	0.13084586	0.22579512	0.16768396	0.34175408	0.19159772	0.29365045	0.12042471	0.10056919	0.37264413	0.30531073	0.22855467	0.24440986	0.20773345	0.11278913	0.2609045	0.1815925	0.18994884	0.24272156	0.3589341	0.3112503	0.114857025	0.13271028	0.26149902	0.10303788	0.3444586	0.2584527	0.08703849	0.23507956	0.16657537	0.30683348	0.21223366	0.2734673	0.21655294	0.11666017	0.47973356	0.12545078	0.19657226	0.2632472	0.18060479	0.070098534	0.17745382	0.10509735	0.088935345	0.2498693	0.277899	0.34280095	0.14240754	0.40452027	0.2655279	0.048372816	0.29479825	0.076936945	0.19000328	0.060358915	0.3799649	0.27645326	0.1163638	0.3619154	0.18503603	0.113973446	0.2363023	0.30668312	0.093041405	0.09595049	0.61213255	0.084140226	0.18397872	0.25628424	0.17877737	0.26695037	0.2603544	0.035977777	0.115435734	0.15555355	0.22383748	0.35617	0.20464596	0.27740085	0.11721523	0.14761798	0.26841217	0.14869314	0.23735398	0.14019856	0.096325785	0.28146502	0.23846786	0.18616511	0.095447704	0.28840226	0.11148928	0.14668795	0.22811854	0.10470254	0.36705223	0.11952039	0.24191135	0.19527513	0.17379452	0.16694665	0.18426901	0.10516964	0.2799881	0.195949	0.30792853	0.3518545	0.110520035	0.18816353	0.34143478	0.36996895	0.058232278	0.28139168	0.18890797	0.041433778	0.17124748	0.17630967	0.07892245	0.15641728	0.19989944	0.24404833	0.18984875	0.09593251	0.15167958	0.13475439	0.2528035	0.057662845	0.3750816	0.24656545	0.08227574	0.15389949	0.14563842	0.17046642	0.34763765	0.18796766	0.06525091	0.29252237	0.16536817	0.112311766	0.37236556	0.16990247	0.2202302	0.23098308	0.1414379	0.065140426	0.1791515	0.26507977	0.11258322	0.10457171	0.049093403	0.19266957	0.11822981	0.32107487	0.2860138	0.14961112	0.17455527	0.33742335	0.2020724	0.054148287	0.18444283	0.13480018	0.4238783	0.06088737	0.23151141	0.19116485	0.3887093	0.1471381	0.1335948	0.07806187	0.21875921	0.071120754	0.13921936	0.1495552	0.13654113	0.27571386	0.17637716	0.29905042	0.101297095	0.26792058	0.21319546	0.16687436	0.18470089	0.1794116	0.069491565	0.3309735	0.12771393	0.18870369	0.29886016	0.10014747	0.3486523	0.27292466	0.09235796	0.18880087	0.37302577	0.44244957	0.1367381	0.17716931	0.15457705	0.28487164	0.0783921	0.38534796	0.09199317	0.1362328	0.1806165	0.12872252	0.06602462	0.3359499	0.41449863	0.2002906	0.36286366	0.11871458	0.046212398	0.09538266	0.1617656	0.2801162	0.08435545	0.0560588	0.09979324	0.088766664	0.22586642	0.31583855	0.14448267	0.15486872	0.2610532	0.3475003	0.22797248	0.18613122	0.14287028	0.31830114	0.1786995	0.340576	0.07466355	0.05134254	0.08707053	0.11846785	0.09306753	0.079207316	0.0676775	0.079592645	0.16305202	0.10163359	0.54475665	0.11175549	0.055082895	0.041966602	0.20458712	0.27496254	0.051756956	0.14426689	0.1848886	0.32879514	0.23781712	0.15013921	0.033598065	0.14935586	0.261132	0.16238442	0.06732711	0.083760604	0.37154418	0.11909635	0.35772908	0.16857965	0.22355378	0.08921811	0.20166354	0.24653484	0.11378599	0.050440904	0.12565461	0.2218088	0.26684654	0.18263254	0.1425648	0.37245268	0.09106922	0.1922642	0.23477976	0.12142791	0.1083725	0.2725507	0.14155589	0.3048269	0.42893448	0.09890184	0.317442	0.19609824	0.3407623	0.13801792	0.07463242	0.343501	0.05045916	0.2660341	0.20986462	0.08384012	0.2677856	0.2595567	0.1997686	0.29231435	0.1052605	0.2219659	0.17110269	0.099614	0.18720111	0.22102568	0.16543774	0.38130736	0.26279643	0.09542661	0.35007998	0.27905914	0.29012918	0.3503741	0.2721244	0.39105967	0.1924749	0.10346596	0.14265363	0.1172434	0.111318216	0.23537494	0.23474741	0.27295673	0.1312668	0.14549434	0.23442787	0.072028	0.08584709	0.10481298	0.23724934	0.25922146	0.18301183	0.10364724	0.3497193	0.06390305	0.13734289	0.08896833	0.027604423	0.17821324	0.03689592	0.22542056	0.24933541	0.28084558	0.11810086	0.2179665	0.35686868	0.13211155	0.12477265	0.36189014	0.31945923	0.10383676	0.1181477	0.28828993	0.34616542	0.17135406	0.1942582	0.03539063	0.34160855	0.22309697	0.27598792	0.2478696	0.06642896	0.08607441	0.27862215	0.39717692	0.054754674	0.25151482	0.12306438	0.13969503	0.10724865	0.058435455	0.1401887	0.30026084	0.21523434	0.19087458	0.39095175	0.18508068	0.12431303	0.20251778	0.40319985	0.050978076	0.083036676	0.17801167	0.35974854	0.21552968	0.28331554	0.12874898	0.077391	0.313875	0.046673536	0.16583931	0.19327207	0.14823101	0.074072585	0.13300261	0.40993387	0.09199775	0.047181334	0.326632	0.23964992	0.5430118	0.30399305	0.29096252	0.20279542	0.034607917	0.19012786	0.19033542	0.19309528	0.19053689	0.17875575	0.30468675	0.20537359	0.18516237	0.40471017	0.05623751	0.06143236	0.40945458	0.019546237	0.11012116	0.21140668	0.055355802	0.10834725	0.12549764	0.1992899	0.24255957	0.34564233	0.09527975	0.3824628	0.18051416	0.1623439	0.059924457	0.06845018	0.14329919	0.19956318	0.25612038	0.18781796	0.37543297	0.24517167	0.13924354	0.24763672	0.16020085	0.04647393	0.08584291	0.20539252	0.17756341	0.40869528	0.10459479	0.09002046	0.3630367	0.1807163	0.41548246	0.2057823	0.045566596	0.3621264	0.1193103	0.4297585	0.054001417	0.46815595	0.13991416	0.10874658	0.3728994	0.09559341	0.27181727	0.044586636	0.29717615	0.24215445	0.18761888	0.07624621	0.1022341	0.22656417	0.35677668	0.2898605	0.09282334	0.04308996	0.2468679	0.20864722	0.2874142	0.10987612	0.23078907	0.3288592	0.25458598	0.2181314	0.03647098	0.16167289	0.10859159	0.17008956	0.09474183	0.24688545	0.20010126	0.4522525	0.08451469	0.16118252	0.052833825	0.091194384	0.290814	0.24513489	0.16658616	0.21309006	0.11891923	0.38165092	0.24530643	0.2568242	0.14640228	0.052938133	0.019571874	0.17128456	0.07871674	0.22478202	0.20150118	0.020076688	0.29135308	0.26624012	0.34386545	0.45499957	0.074920125	0.06566009	0.2766256	0.16175835	0.20025437	0.29473507	0.040637918	0.14099659	0.25516623	0.07899827	0.14031932	0.32062286	0.2001023	0.33881256	0.12540813	0.073246285	0.30103672	0.15021124	0.20877841	0.15105501	0.22803009	0.44557482	0.06572072	0.04916647	0.14568442	0.20662884	0.4157877	0.37265787	0.31300578	0.44918883	0.18768686	0.18138877	0.21658918	0.13201585	0.091312915	0.41257295	0.33000934	0.30000147	0.15011461	0.16273755	0.40380895	0.29138196	0.19104904	0.24155432	0.18844095	0.07727884	0.2295818	0.0566134	0.1798495	0.25976574	0.07706108	0.07464859	0.18311614	0.081449926	0.0731196	0.2760927	0.25332415	0.30959097	0.13377717	0.13111296	0.0819508	0.21887867	0.13141279	0.14324279	0.06376845	0.3211495	0.16835725	0.2673228	0.10216213	0.2560938	0.36682257	0.2673675	0.29721755	0.07578559	0.19666997	0.10141131	0.18117285	0.21396697	0.14849575	0.18986668	0.15494096	0.28958672	0.16333394	0.14989766	0.3475799	0.21794924	0.30065656	0.39076155	0.065752365	0.20373556	0.106601894	0.3548829	0.23877954	0.38794822	0.070679255	0.1990324	0.057357837	0.11260719	0.13115132	0.14972496	0.16403922	0.28119165	0.15529111	0.30060136	0.2682134	0.11472346	0.24277976	0.17815939	0.10266189	0.34450588	0.37359557	0.1490703	0.28636348	0.20324236	0.3755182	0.10078185	0.30959913	0.16404042	0.112413764	0.23845431	0.08564402	0.25612882	0.3491356	0.25848567	0.22979587	0.372164	0.28245553	0.32906067	0.23749077	0.3019172	0.20130524	0.5466745	0.38250896	0.16779134	0.16632771	0.28507155	0.21118303	0.14175482	0.17040429	0.14993362	0.14402677	0.2648944	0.10245449	0.20993412	0.2336195	0.07808238	0.15130788	0.38682404	0.29442823	0.087506056	0.24409609	0.07432578	0.30728453	0.12792543	0.22757111	0.17808044	0.20171836	0.16734415	0.21619186	0.21845543	0.14160863	0.3375154	0.2850672	0.06589537	0.2864702	0.17128918	0.17305675	0.12675214	0.05155181	0.24828246	0.13690202	0.08921892	0.13597056	0.07222657	0.33484378	0.11228732	0.37595356	0.07695986	0.21265617	0.2047028	0.22066107	0.25381958	0.06167205	0.14107838	0.10131784	0.092510045	0.20050044	0.14244287	0.061054856	0.26165563	0.19134837	0.17199813	0.32145035	0.1460604	0.21915932	0.1878293	0.32321322	0.13726282	0.27095675	0.33772537	0.25298142	0.22232622	0.2943231	0.29252106	0.27651653	0.123797774	0.20922881	0.39980462	0.24611732	0.26836774	0.36514577	0.24576317	0.20062596	0.11897609	0.23385514	0.25558853	0.07033597	0.04975323	0.25182366	0.09417885	0.54863423	0.23136497	0.11969883	0.074078456	0.07093284	0.05639285	0.1377862	0.061343327	0.29002094	0.2083504	0.07254942	0.16100669	0.1750224	0.27419326	0.39461714	0.21628381	0.37768185	0.20903689	0.14900169	0.4519221	0.22281218	0.55248547	0.41224706	0.41793448	0.12003651	0.20200586	0.46518674	0.11001104	0.2268848	0.3583867	0.3708492	0.38495025	0.0505452	0.34000802	0.20077834	0.22829543	0.20899862	0.22014576	0.14669561	0.09350426	0.16497076	0.026684986	0.35414386	0.157843	0.21405861	0.07301537	0.099600896	0.17299496	0.28400078	0.19645151	0.207765	0.18406223	0.37300438	0.54832137	0.1512887	0.18112338	0.17441078	0.24394113	0.20698825	0.06724268	0.16481295	0.12952247	0.086771	0.2820621	0.13643992	0.41199696	0.27295154	0.24760991	0.17132194	0.15399244	0.17658108	0.037910327	0.117121056	0.36538607	0.20405406	0.2448358	0.1255456	0.16881973	0.15184078	0.18028559	0.25786754	0.3379038	0.11893904	0.5268292	0.38976932	0.10198502	0.24424942	0.21889347	0.09375067	0.21570715	0.12545416	0.2990489	0.29031155	0.055733502	0.32132727	0.16390622	0.09722674	0.09980589	0.28168324	0.24580702	0.057062246	0.22290851	0.08070116	0.096078485	0.3898776	0.11512513	0.0823168	0.07000918	0.35367793	0.4654497	0.104288295	0.06520958	0.271215	0.085114636	0.5317638	0.0927992	0.2567235	0.28480244	0.050392646	0.17489922	0.101596475	0.17571604	0.15983588	0.31019938	0.16884707	0.10726039	0.10480377	0.31703818	0.037449345	0.034435187	0.20908551	0.51809716	0.24824822	0.1558944	0.06213069	0.3142445	0.1029229	0.13330647	0.19010198	0.27436292	0.07202776	0.09388524	0.2861772	0.09916186	0.037651896	0.10646479	0.055762578	0.36930847	0.08161043	0.20554543	0.039599724	0.25232303	0.102982074	0.2826696	0.19556294	0.044741325	0.08109892	0.070642896	0.29164803	0.06395224	0.1212678	0.03618697	0.16725826	0.091442354	0.07955779	0.078653425	0.32901794	0.12435992	0.21659872	0.16260764	0.08662387	0.095112815	0.10353789	0.34684408	0.21731167	0.30392095	0.06360489	0.2442741	0.12598497	0.2555741	0.18253337	0.08995688	0.09364289	0.24766578	0.12513582	0.25154102	0.14950335	0.32573277	0.26696134	0.29122543	0.05384709	0.20788687	0.29508466	0.14026774	0.099197336	0.33392918	0.46887547	0.28842095	0.11465517	0.057603583	0.38224918	0.18222953	0.21784692	0.047889948	0.30718708	0.07091269	0.028712451	0.21222046	0.31657958	0.18332252	0.11854387	0.041185476	0.15410888	0.063724175	0.104365855	0.47312063	0.09692446	0.18344674	0.12977144	0.39825204	0.51353097	0.3561361	0.14352463	0.05298634	0.1111231	0.117037155	0.113077566	0.20830092	0.05142232	0.07507661	0.31442967	0.054275297	0.04786884	0.16523315	0.14657322	0.0518118	0.14970306	0.07207738	0.12107414	0.15687822	0.08406478	0.14192127	0.31892937	0.20556158	0.13919151	0.19042794	0.20392951	0.07020004	0.25035256	0.34809357	0.41727456	0.06445075	0.12000725	0.17765847	0.114147596	0.12754035	0.09601297	0.22943872	0.21523516	0.25751162	0.045825306	0.20721981	0.106986724	0.07507497	0.42295477	0.12545139	0.11725409	0.25201982	0.0439123	0.077372886	0.025819287	0.15182596	0.08522301	0.5891067	0.13977003	0.1645288	0.4341955	0.36781907	0.15266764	0.2991075	0.24672195	0.05322305	0.05587899	0.32362562	0.115838304	0.21492065	0.34238905	0.45206732	0.4965199	0.14700401	0.10700969	0.42267048	0.090516776	0.101080984	0.12504882	0.20557475	0.14569977	0.08076239	0.4224077	0.4734168	0.67463744	0.18179478	0.1628117	0.11655596	0.10572657	0.084508345	0.15587445	0.10289511	0.1769894	0.19900934	0.13246122	0.22143668	0.10446914	0.089935005	0.51633376	0.41163528	0.1666559	0.34683144	0.10588537	0.09542635	0.26536968	0.12889303	0.49783635	0.30463213	0.45621097	0.39465988	0.12599368	0.38828158	0.08350727	0.053773522	0.40808034	0.14999838	0.08615445	0.035715427	0.44898924	0.1509619	0.1725724	0.11040166	0.10053595	0.14736396	0.062836185	0.12456035	0.030879084	0.23350099	0.10414952	0.082469195	0.065396994	0.07746414	0.3757308	0.42510143	0.09381332	0.08936886	0.1861957	0.3665589	0.102012336	0.20035872	0.11365122	0.18323979	0.13891138	0.09910257	0.16177154	0.15867148	0.19334307	0.34429204	0.06936771	0.07996638	0.29270422	0.06519416	0.08591664	0.06601172	0.10125686	0.24608716	0.23388404	0.12231277	0.108478576	0.07132827	0.17658566	0.2716995	0.45158625	0.06682962	0.20269501	0.12798113	0.051674914	0.28517509	0.07252383	0.3157055	0.23843406	0.26873642	0.26536357	0.116905674	0.24414578	0.16868578	0.1314898	0.45849425	0.34317094	0.4486516	0.053271156	0.06891017	0.4529943	0.11928609	0.11770879	0.15459563	0.29812077	0.14315864	0.5711926	0.14175168	0.2704748	0.17328523	0.38212222	0.4715399	0.29244864	0.22309306	0.110329956	0.22337379	0.27160048	0.3704812	0.065029144	0.08945009	0.18315503	0.17505632	0.22556189	0.1517275	0.21227214	0.21225977	0.5242554	0.29105413	0.22180784	0.5234784	0.12931961	0.10584934	0.5184273	0.078810945	0.12652555	0.2817442	0.47213358	0.1405797	0.08338602	0.33834976	0.10091716	0.14741695	0.1523743	0.5637868	0.022626314	0.4012143	0.2579906	0.3890394	0.6040473	0.19786097	0.36374715	0.17783454	0.1291157	0.07415426	0.13124846	0.22445753	0.2733137	0.16489127	0.10186941	0.047925085	0.111906335	0.15298507	0.28086436	0.19764993	0.2192773	0.13719298	0.12505412	0.08054276	0.18352026	0.075755194	0.24207877	0.20554355	0.4406289	0.14900567	0.3308524	0.21073508	0.56802523	0.073497444	0.6034627	0.061531167	0.5000675	0.20888144	0.3462921	0.2586283	0.4449444	0.24146259	0.25038096	0.27751338	0.102633625	0.1310146	0.076438814	0.023922224	0.42555594	0.4405865	0.17724654	0.0593208	0.24393058	0.19815442	0.098288685	0.11466846	0.16411582	0.34907648	0.16571978	0.19097814	0.1450342	0.20140281	0.36814559	0.3444924	0.26665366	0.13797332	0.10882798	0.2367914	0.11606177	0.70644164	0.3400008	0.07614502	0.20244998	0.29008788	0.10163318	0.36710858	0.30105245	0.45046544	0.08230943	0.16974689	0.11588224	0.13914958	0.25087115	0.2668527	0.5364815	0.0967056	0.31752276	0.13241562	0.31338453	0.11659479	0.26681525	0.07808708	0.5151293	0.37309915	0.21595365	0.17811264	0.12293695	0.09815049	0.47593933	0.07957515	0.21238926	0.16579631	0.30649626	0.12720491	0.15818132	0.39173326	0.09248359	0.11786706	0.1701888	0.042758387	0.14226419	0.20616508	0.1045338	0.1688027	0.14167282	0.096606664	0.19515327	0.27568054	0.099240705	0.096878976	0.4179021	0.0753211	0.10307364	0.14844704	0.122558266	0.10599232	0.40026215	0.15729451	0.2038138	0.363433	0.425371	0.18338841	0.13118076	0.24460305	0.33519185	0.24872893	0.3490744	0.2822312	0.22222072	0.28934592	0.1031795	0.23006952	0.26863146	0.08295685	0.11622437	0.23383543	0.23684826	0.21382335	0.13358119	0.21479455	0.48780197	0.34342617	0.11171428	0.15912339	0.25307322	0.21020159	0.37562484	0.13704026	0.25102305	0.102629356	0.20327485	0.4176579	0.31954974	0.41376466	0.15181586	0.045592096	0.09482128	0.11526614	0.096046075	0.39266282	0.04888672	0.113043375	0.45563537	0.1896135	0.19966435	0.11081134	0.15164492	0.09729786	0.06273473	0.22747925	0.2267462	0.30106062	0.11472247	0.089401826	0.2586923	0.28064823	0.074403495	0.11418058	0.46613994	0.069202214	0.19682708	0.062469583	0.29300275	0.22025007	0.18223646	0.3308975	0.21961005	0.3847054	0.1703872	0.10908525	0.021079015	0.33983248	0.117471874	0.13392465	0.14953077	0.116136014	0.054486223	0.08534774	0.02920951	0.1632288	0.048827935	0.48114035	0.16239463	0.15241432	0.08959832	0.21266815	0.08029455	0.2341257	0.06100146	0.26791424	0.09080839	0.12878281	0.06647861	0.18062836	0.14821355	0.3035572	0.28879794	0.17014672	0.16136494	0.34771627	0.16770309	0.08710164	0.13006279	0.18273872	0.1459292	0.049640514	0.08419061	0.24238376	0.19646102	0.0519512	0.2532985	0.29300404	0.2826144	0.2776314	0.10159513	0.09794688	0.15307131	0.06877375	0.36615604	0.3322689	0.38542885	0.38928118	0.23352417	0.12277225	0.09494543	0.54131234	0.24436355	0.31259394	0.19769892	0.18187368	0.116411835	0.15973592	0.20969641	0.17100702	0.21984056	0.2078251	0.3299235	0.19875623	0.22530234	0.11103978	0.2785365	0.25865918	0.108296014	0.21117617	0.28650755	0.16118367	0.19447246	0.11319055	0.36261725	0.43742907	0.17214066	0.27920806	0.12740253	0.07405692	0.10724725	0.15563612	0.14780442	0.3912152	0.12978628	0.39682817	0.089714035	0.1927836	0.28431463	0.24657568	0.46746966	0.19844972	0.2003606	0.2256662	0.13559297	0.49788445	0.03570445	0.12718114	0.3653511	0.35435212	0.12090648	0.0634846	0.40067804	0.0904417	0.32572734	0.15242432	0.10310556	0.15360466	0.08773996	0.3549966	0.11964195	0.087384105	0.20850736	0.22682235	0.2529503	0.14180404	0.20254022	0.09017643	0.2769216	0.18826374	0.32471812	0.33386296	0.21976715	0.22543281	0.1770162	0.23441699	0.23209849	0.5179416	0.5534003	0.40576038	0.25917423	0.30069822	0.1929845	0.13600826	0.3194768	0.25954366	0.4609264	0.03629498	0.111146465	0.5588196	0.044598166	0.40643162	0.1462707	0.24385174	0.37172633	0.47400123	0.36910868	0.19780251	0.19622084	0.3846174	0.2139672	0.2506891	0.21715271	0.49326238	0.07787979	0.321303	0.30635613	0.38959885	0.42904317	0.12633546	0.2183781	0.17781635	0.20708625	0.16806574	0.27034992	0.08893633	0.08431895	0.4604138	0.44417077	0.13460788	0.44658864	0.17729464	0.17513557	0.10111787	0.088432	0.4620444	0.15096258	0.23732385	0.10012141	0.15320951	0.23800611	0.052791834	0.13094744	0.15402968	0.27280736	0.0636954	0.17564496	0.17530131	0.05330041	0.27721375	0.21628815	0.42542475	0.26647592	0.29600874	0.18969555	0.14122295	0.17423081	0.074565426	0.08262931	0.33575448	0.18083656	0.08250595	0.1932565	0.25045365	0.17285073	0.28695914	0.27427506	0.32148278	0.17941082	0.31400084	0.1213332	0.38598785	0.26167312	0.20565599	0.17194314	0.10808788	0.17585039	0.10531334	0.23118818	0.12439364	0.16906714	0.2696094	0.21275425	0.114654705	0.051044293	0.31585163	0.21516117	0.42979378	0.10288897	0.14630957	0.0640535	0.36176702	0.19373643	0.06880182	0.19875638	0.20632	0.25267738	0.12743035	0.3803261	0.2000927	0.2439786	0.05345284	0.47666895	0.22814879	0.28861743	0.2069574	0.1716267	0.4711365	0.46477303	0.06456328	0.1057179	0.26301205	0.21406284	0.16511057	0.2597803	0.19199494	0.11816996	0.18527444	0.16053061	0.09920832	0.33861834	0.48108935	0.16343102	0.35741988	0.2319698	0.11610401	0.28571528	0.05439783	0.43782544	0.17092241	0.5249652	0.17710194	0.04325346	0.23458853	0.38049906	0.22861427	0.1810258	0.26957655	0.077760294	0.24873528	0.19846699	0.3051721	0.42229348	0.3267405	0.7327604	0.21773648	0.36658415	0.47134858	0.06618868	0.16353145	0.18984938	0.44463694	0.11337875	0.25662547	0.24519478	0.34300435	0.10374055	0.32807285	0.33807892	0.2780814	0.10279932	0.18109268	0.12169325	0.24697463	0.26422662	0.33246785	0.2482363	0.28212246	0.36319876	0.12465278	0.49203208	0.113473944	0.4640863	0.07690433	0.41651922	0.20352447	0.5265377	0.05008249	0.20059216	0.43143755	0.6119195	0.32922068	0.23990354	0.20726699	0.23187302	0.54093015	0.11457425	0.116616815	0.22643283	0.37339813	0.5295665	0.045609165	0.07576352	0.3533404	0.20653458	0.18536513	0.34768695	0.2595063	0.17216673	0.14743197	0.16048059	0.32923418	0.5470224	0.6202049	0.3807686	0.29679394	0.25044686	0.15904492	0.18393111	0.22781092	0.1797217	0.39076608	0.3662149	0.056265287	0.07049021	0.26136497	0.46220285	0.054478165	0.26328802	0.34891656	0.18943208	0.10524073	0.26937804	0.055782672	0.2789303	0.042842917	0.19110072	0.1920532	0.11609763	0.3642031	0.24255289	0.39733142	0.3796123	0.16290823	0.17090392	0.26378107	0.14651679	0.22756419	0.3370283	0.35265115	0.12874821	0.14336452	0.26982695	0.09391821	0.19031513	0.23755984	0.30006224	0.16511181	0.25201878	0.16861668	0.1366789	0.34315407	0.51056314	0.2658142	0.19562486	0.51873773	0.33494437	0.27134943	0.103430405	0.09007953	0.14734507	0.19320972	0.108449794	0.18882743	0.08905955	0.14536658	0.19340439	0.4173146	0.10661574	0.15110166	0.05579882	0.42071903	0.1666424	0.12847733	0.33777833	0.1399656	0.12606722	0.1572546	0.23608589	0.16971308	0.32847196	0.18520625	0.44115153	0.3061602	0.33926103	0.05927735	0.15647659	0.64011717	0.34514326	0.05345641	0.13988516	0.262284	0.22250476	0.031187188	0.3084011	0.43032253	0.06728114	0.31756827	0.29773816	0.18061593	0.2312336	0.24150339	0.23597768	0.19702046	0.25415266	0.1301224	0.1480298	0.36349	0.37262666	0.46533683	0.05301591	0.14190662	0.10658813	0.18350314	0.1201829	0.2074422	0.35632426	0.21421808	0.37447405	0.22864974	0.4413783	0.06230445	0.6129945	0.14412603	0.12866718	0.09851633	0.30572215	0.27564058	0.4505158	0.22751546	0.23832998	0.22041768	0.3556862	0.2901027	0.15476313	0.18492985	0.37231767	0.25437924	0.2366564	0.07073533	0.27412757	0.30903822	0.5863044	0.2610917	0.17592779	0.1544761	0.6464323	0.13388443	0.32438308	0.19058384	0.2698937	0.52900946	0.20924535	0.20903718	0.36506855	0.06432095	0.3703044	0.27243036	0.24979322	0.11341688	0.2818339	0.39603013	0.089761354	0.19167477	0.42889383	0.17341548	0.30113345	0.15677914	0.1955703	0.15549628	0.22921762	0.3037619	0.27368933	0.16462547	0.2443265	0.24751118	0.25537807	0.3862684	0.2907133	0.23426683	0.15573442	0.24168918	0.2925926	0.28049326	0.24019557	0.5318011	0.20931765	0.14447594	0.38088983	0.20205396	0.27842653	0.23738033	0.12917754	0.28189272	0.4072693	0.22724259	0.2665285	0.29702604	0.25408804	0.2861244	0.36249906	0.32745153	0.2457277	0.28675884	0.12353296	0.26595113	0.34284133	0.35590595	0.34499538	0.28101054	0.054943815	0.3415506	0.24103884	0.23932585	0.24561208	0.40799883	0.5777633	0.26992676	0.25424552	0.17346312	0.18758774	0.21538275	0.31138834	0.1869357	0.19418117	0.16771552	0.22996095	0.21810651	0.4156383	0.18638234	0.20580584	0.25022653	0.2935782	0.098720774	0.25486556	0.28779066	0.23431796	0.098872945	0.30586964	0.3614866	0.19610325	0.20732245	0.18277289	0.11903949	0.0952703	0.1517742	0.27926904	0.2579165	0.2334842	0.33059904	0.13743094	0.18721007	0.16677019	0.11963918	0.15891299	0.24440293	0.10748333	0.21803033	0.0516041	0.32085788	0.22385295	0.113566875	0.25295097	0.22643216	0.16566315	0.09341971	105410	PTx	0.005	HUVEC-1_6_M15_4	HUVEC-1_6_M15	HUVEC	HUVEC-1	6	M15	4	HUVEC-1/Plate6/M15_s4	4	Toxin	1
0.09179567	0.13060385	0.09934752	0.05383064	0.0541069	0.036557063	0.051055405	0.10943744	0.023453295	0.10145428	0.03825965	0.30589116	0.22940633	0.10683435	0.43444037	0.23507084	0.1555149	0.05484221	0.12560853	0.13569292	0.33384383	0.22427431	0.04398091	0.089148976	0.11417309	0.21108377	0.17486142	0.017697241	0.013564762	0.11185623	0.012371608	0.06842135	0.18158513	0.11717595	0.093683675	0.24379504	0.26595312	0.31151086	0.32122496	0.085348874	0.092791185	0.0927905	0.17976445	0.054370053	0.09500213	0.4040509	0.098674566	0.23410808	0.056268193	0.32010418	0.10803118	0.06995344	0.096884504	0.03743756	0.12095414	0.23716588	0.21081097	0.20106694	0.23764089	0.13324323	0.1692082	0.38314807	0.12510237	0.07000117	0.21457776	0.1369853	0.045247942	0.10773858	0.2919128	0.26485026	0.1364447	0.2111134	0.06487279	0.38847303	0.29420298	0.06842131	0.09031908	0.054374877	0.042721145	0.4580925	0.08274058	0.08611514	0.12286158	0.13962632	0.117723376	0.07888681	0.05520781	0.15079756	0.06811708	0.21406853	0.08407354	0.13066931	0.09655209	0.41435885	0.3155018	0.37416202	0.31631035	0.031421877	0.09588616	0.09539841	0.08003208	0.052932113	0.053175744	0.12837426	0.0610085	0.05361549	0.18535605	0.11593245	0.06298505	0.25824818	0.26340288	0.16415547	0.19069614	0.18863685	0.11872304	0.39610532	0.15890902	0.10671983	0.047904998	0.06810307	0.06851414	0.13312057	0.045224052	0.1311276	0.34172118	0.05040148	0.03329759	0.1097929	0.27870372	0.09465788	0.06491181	0.07058793	0.075873554	0.15058383	0.026156671	0.13165547	0.19622663	0.24217081	0.13279113	0.15135887	0.06338723	0.10782111	0.04339762	0.21142358	0.1267105	0.13824579	0.037118603	0.24613762	0.061343603	0.024301976	0.06057266	0.15769607	0.29672384	0.062713265	0.059537582	0.032804206	0.085333094	0.11500937	0.09054595	0.056707352	0.09795691	0.12613976	0.26974058	0.16991559	0.09395633	0.091184914	0.1623218	0.13179153	0.16177589	0.07613774	0.09965421	0.16841058	0.23448756	0.16334559	0.094139084	0.017869841	0.29556656	0.060321797	0.15980779	0.037250232	0.07150103	0.05835243	0.2348287	0.063926384	0.31995112	0.027957935	0.101658165	0.05004239	0.05926402	0.046797898	0.08032633	0.17492875	0.07637979	0.052712604	0.055924702	0.06641972	0.056296263	0.04951972	0.32496828	0.13597125	0.07619943	0.10259956	0.09248685	0.060352482	0.32906336	0.04665229	0.16419119	0.03291997	0.33511788	0.31369144	0.05100153	0.084730625	0.10362825	0.10448662	0.10473497	0.06402371	0.1675094	0.09055431	0.078646004	0.24644077	0.28085643	0.3981849	0.35120338	0.22736183	0.09681579	0.05789558	0.23135857	0.27913687	0.1242387	0.1387308	0.06596194	0.32477152	0.24298632	0.12220131	0.3274821	0.17738134	0.15363722	0.09053731	0.25316718	0.26998788	0.1557863	0.26533502	0.08434005	0.03025977	0.1433715	0.37357217	0.044104304	0.09756656	0.19240996	0.16180009	0.04551169	0.18123853	0.07343047	0.27650434	0.14674152	0.07269202	0.12274479	0.16261882	0.06311987	0.07457542	0.16002508	0.11677342	0.03895385	0.32496235	0.105239496	0.21539494	0.091823235	0.15883219	0.33093703	0.116277695	0.24058977	0.05893811	0.018219324	0.1032076	0.062504455	0.058467537	0.047443047	0.106181026	0.13063404	0.08070165	0.09815745	0.2810743	0.065932095	0.3006732	0.04815288	0.04001058	0.12557873	0.3466881	0.07696016	0.21565789	0.2845677	0.22546063	0.06392836	0.24686602	0.076598376	0.21499968	0.19784063	0.24785681	0.10056859	0.051185936	0.21610875	0.06684306	0.10473516	0.073249444	0.022893738	0.2541098	0.25283262	0.05496041	0.12614492	0.07410429	0.18147194	0.045535386	0.13540408	0.06853329	0.22401647	0.067259885	0.040830307	0.16053419	0.162186	0.17996243	0.24718118	0.11389628	0.07717906	0.23303173	0.06454526	0.37105668	0.21639557	0.31483153	0.3286851	0.15804607	0.1488112	0.06437406	0.1666039	0.108091936	0.1597473	0.1013048	0.106109105	0.13104719	0.099538684	0.021077346	0.14249852	0.11723931	0.058834754	0.043308377	0.06089369	0.06606041	0.04538904	0.074915946	0.0363359	0.26971096	0.15937208	0.07151613	0.15424274	0.083524644	0.16744912	0.26608896	0.05244669	0.016109876	0.17872843	0.2368397	0.22359958	0.25821188	0.026556797	0.11758403	0.1327776	0.25768125	0.13087445	0.064928986	0.24534853	0.052305292	0.073324226	0.014774571	0.09381885	0.100926384	0.2643091	0.092341736	0.23470515	0.17208844	0.36875838	0.25547224	0.06658164	0.14845034	0.043160055	0.19223559	0.027785966	0.25527358	0.27079722	0.097398266	0.07473464	0.112716325	0.054165814	0.06917173	0.026934847	0.15653495	0.09190677	0.17169113	0.21697229	0.10830939	0.27139112	0.119385235	0.4043662	0.1603194	0.052865285	0.051033605	0.10146484	0.03512045	0.16804644	0.17389898	0.07024376	0.118225835	0.16893789	0.29072708	0.3360443	0.027045628	0.08852336	0.18160665	0.39115423	0.14382301	0.04452376	0.06608041	0.18645942	0.11876477	0.15766305	0.07142639	0.059563316	0.13437463	0.09763216	0.06543695	0.31683594	0.19811504	0.12788352	0.21240197	0.08240414	0.103218496	0.14078212	0.1776128	0.054735057	0.19009653	0.03352287	0.092335016	0.03379511	0.28204012	0.20294344	0.052941807	0.2898423	0.16611302	0.13808009	0.100610174	0.076875426	0.09787486	0.08144148	0.25135022	0.11637834	0.02338418	0.064340405	0.06847584	0.06591142	0.118782	0.0823147	0.062598065	0.21763083	0.20200276	0.08257813	0.17496827	0.19625707	0.017770968	0.068706766	0.16836865	0.08052452	0.060130853	0.1470258	0.063891165	0.12925199	0.35003155	0.097236104	0.09858374	0.14786944	0.059873372	0.12603655	0.07531299	0.031674266	0.325842	0.10638581	0.1347115	0.10754759	0.08102155	0.09568335	0.2278583	0.26059362	0.06305279	0.077171005	0.21110147	0.06699776	0.053412624	0.0775609	0.13899833	0.11909992	0.09740992	0.048056312	0.07817594	0.105973795	0.07516219	0.1369088	0.071246766	0.3321995	0.09089269	0.017870935	0.2331889	0.13186404	0.2617879	0.16922075	0.018547155	0.15540224	0.03928393	0.28096175	0.07722625	0.16642115	0.057559073	0.17480265	0.20078084	0.070558876	0.010257727	0.112853795	0.051021468	0.112402536	0.14538364	0.06771804	0.09592243	0.10630668	0.0821507	0.20897011	0.36501774	0.29984492	0.26705956	0.37657514	0.11697548	0.28097627	0.18232843	0.016672624	0.24611992	0.05274888	0.050669145	0.057026736	0.1937618	0.07560537	0.21529886	0.19811569	0.10532818	0.040430427	0.15809709	0.19296238	0.07306755	0.06843305	0.088125736	0.035319988	0.3320788	0.059949543	0.09242949	0.07702236	0.101049304	0.24967729	0.017431377	0.075624995	0.056574184	0.19535244	0.17335206	0.19652861	0.23195422	0.07542378	0.058752667	0.32194874	0.07863043	0.10624404	0.1455772	0.05792301	0.098415226	0.075483315	0.13687669	0.053207643	0.13209471	0.06573658	0.20879349	0.10280846	0.055248145	0.015645478	0.061517317	0.08531906	0.05349075	0.2963056	0.07477389	0.19240046	0.1565517	0.06448592	0.298971	0.15558109	0.2837891	0.10303663	0.08848947	0.14129624	0.13195306	0.17052408	0.12717524	0.010545077	0.096812874	0.34849608	0.24289392	0.13142109	0.078299135	0.21802208	0.14480701	0.06578268	0.085671656	0.13968197	0.22127324	0.07988654	0.07437184	0.21263975	0.26999557	0.31829092	0.10534238	0.09259169	0.16817921	0.44874123	0.08391992	0.058484867	0.07075903	0.07877473	0.08681652	0.09198491	0.100049	0.11578327	0.13970393	0.09330131	0.048464894	0.29856756	0.08240785	0.016738446	0.01728039	0.078464136	0.074676864	0.04607746	0.14969745	0.13563797	0.032597706	0.06272031	0.09425981	0.31577536	0.113889866	0.07930877	0.10924099	0.17925297	0.09228518	0.09204706	0.0913893	0.21487859	0.055288877	0.10999231	0.0878952	0.18213242	0.1948657	0.25396043	0.12543264	0.059954755	0.09336685	0.010628616	0.13829395	0.14104314	0.1275987	0.060664155	0.10511571	0.11038103	0.2199119	0.07453537	0.14990643	0.063434646	0.15593176	0.048908554	0.17608598	0.025362406	0.31193197	0.04349438	0.18632722	0.24260741	0.0903095	0.07725562	0.028448349	0.05471931	0.4241298	0.096637115	0.030433744	0.32997984	0.08388245	0.20695762	0.12604725	0.052943196	0.03480314	0.29131448	0.05450366	0.0931468	0.06095861	0.102375135	0.34639454	0.19561875	0.27718252	0.009826164	0.032754242	0.12232748	0.13698547	0.11867599	0.24310847	0.16109465	0.14310291	0.062945485	0.26937646	0.024561461	0.07605371	0.066200316	0.22648916	0.12429124	0.1985887	0.0433522	0.3482478	0.10956461	0.065948725	0.09488647	0.07341461	0.026864722	0.10550529	0.08227458	0.15218051	0.05532202	0.14875302	0.17696178	0.0722948	0.16726479	0.3003095	0.012280661	0.026859453	0.056625858	0.053242426	0.22552484	0.35434067	0.020582855	0.121378824	0.35150793	0.015786614	0.12398312	0.12535337	0.07492879	0.13970946	0.10840321	0.04889465	0.053125445	0.16637203	0.16408984	0.10350724	0.22759227	0.12820731	0.010109756	0.0868433	0.15106134	0.07587731	0.32141453	0.0809842	0.13245587	0.39899284	0.2718212	0.06763022	0.04455076	0.050804943	0.07081792	0.21128243	0.1407562	0.1142396	0.15496111	0.22759241	0.28468692	0.2521986	0.20771822	0.33038405	0.31148845	0.17614955	0.056503706	0.024426674	0.17840989	0.29176986	0.035496205	0.17338511	0.14410822	0.19449542	0.08517446	0.27628773	0.05669768	0.103972435	0.13108876	0.09470102	0.030665047	0.15138865	0.06518625	0.057964876	0.026745543	0.17141977	0.30224654	0.08165461	0.038443852	0.08223027	0.09575114	0.070429526	0.11670701	0.06799677	0.06576804	0.056997687	0.1134802	0.093866214	0.06727213	0.12689096	0.08344759	0.030233527	0.19548157	0.1234446	0.1258437	0.26549724	0.124010235	0.06829106	0.13191241	0.2001823	0.20765452	0.3062505	0.16886824	0.21963331	0.15462276	0.14808504	0.049598265	0.12270457	0.11475545	0.0907497	0.12736201	0.06707029	0.13213317	0.170528	0.033449605	0.117085494	0.08831105	0.15163045	0.020102438	0.38986313	0.15520036	0.12574062	0.14209919	0.21114382	0.14151762	0.16402976	0.07850024	0.10494752	0.0580178	0.051382773	0.103261575	0.066104114	0.06312341	0.078514464	0.14810264	0.08866769	0.19788954	0.14176792	0.29947352	0.38611746	0.17829452	0.2828263	0.16469613	0.1650461	0.060681358	0.20281169	0.05456516	0.15643504	0.1305956	0.05768095	0.060408544	0.05099529	0.027736064	0.29067943	0.07751707	0.21497166	0.05792857	0.24015401	0.09759806	0.025614448	0.07439921	0.035349406	0.06153218	0.0557459	0.081496894	0.28630328	0.0889575	0.11948664	0.28778648	0.04982741	0.09990001	0.12984028	0.11821377	0.07712723	0.32894737	0.17467731	0.17576653	0.052250348	0.100578755	0.07487431	0.28534028	0.044722836	0.12201087	0.23238726	0.04957549	0.12642786	0.379816	0.031396672	0.10654626	0.102348864	0.09187463	0.23748499	0.01685628	0.05446225	0.05230204	0.13603555	0.10498496	0.24171919	0.063631326	0.19863738	0.1561575	0.2860338	0.08843323	0.06924521	0.059804812	0.1291314	0.0756353	0.07985854	0.21044618	0.2451415	0.13989735	0.08265341	0.09842961	0.30710113	0.37269711	0.15315118	0.10804674	0.093311645	0.1493047	0.3481107	0.20239055	0.07146895	0.1177641	0.038257908	0.16435172	0.16906336	0.050744265	0.04615496	0.29488707	0.09048638	0.37003452	0.12218191	0.06725761	0.056324754	0.023768581	0.13877518	0.0565585	0.035363443	0.22653542	0.27930146	0.016596127	0.30037746	0.1690287	0.40847862	0.13584645	0.12189329	0.31932533	0.13520935	0.032126956	0.115046866	0.060065422	0.43302184	0.3285213	0.14377287	0.16016312	0.27324036	0.30753502	0.08941582	0.13051434	0.12565114	0.08246158	0.32664734	0.041564927	0.08694259	0.27469072	0.048257045	0.14753643	0.08571586	0.054484516	0.063719645	0.14299984	0.07738445	0.10167144	0.16007304	0.05398067	0.14307804	0.025159929	0.12596272	0.2132453	0.20827314	0.15697291	0.13550258	0.24893616	0.13399237	0.18811087	0.28000683	0.16724089	0.19766784	0.06149665	0.093550295	0.13810027	0.10061429	0.049210582	0.06375124	0.20868745	0.35238463	0.10275394	0.27202415	0.05889561	0.19519468	0.06362142	0.12780237	0.13722931	0.099713326	0.04392785	0.132317	0.11401518	0.25498265	0.1504702	0.3048079	0.25904906	0.08861533	0.04379078	0.35901648	0.3362516	0.045454055	0.27500635	0.07950719	0.05636403	0.1352004	0.06082514	0.22248901	0.073758595	0.015103206	0.16385548	0.10885425	0.12452776	0.15893419	0.1591978	0.1710272	0.09402111	0.09027493	0.06820713	0.10767482	0.41801175	0.21935672	0.07079561	0.06646151	0.2600424	0.1036695	0.07376814	0.15839925	0.09063774	0.019319486	0.49770308	0.19128114	0.088610135	0.06529644	0.06337473	0.16612676	0.10807908	0.2884137	0.089398816	0.15085497	0.19395229	0.061844137	0.013098194	0.043102887	0.022283722	0.13698128	0.31624055	0.17752856	0.08462372	0.12532279	0.14337543	0.062322404	0.08206727	0.06909202	0.028397072	0.038690105	0.08786477	0.10537643	0.37539503	0.21186206	0.027752563	0.21757084	0.04002362	0.19763592	0.08622117	0.28092325	0.0022557853	0.2807387	0.12660995	0.32269132	0.19177818	0.009979507	0.1438452	0.027118495	0.21044636	0.12067293	0.15065452	0.022714641	0.056908622	0.08428955	0.031477556	0.023983818	0.18371525	0.017408404	0.118991435	0.13694476	0.023512911	0.04951325	0.045294233	0.052064113	0.06441516	0.2629403	0.0233701	0.43725866	0.11109628	0.050381858	0.13757867	0.09084772	0.11256732	0.29244187	0.050764114	0.13491648	0.060337	0.04406001	0.21594492	0.26856637	0.010823839	0.10810179	0.19621798	0.05008167	0.1689941	0.1592669	0.06195605	0.038283013	0.011642182	0.16595307	0.04251158	0.09195168	0.06578705	0.05127483	0.23551753	0.06603027	0.06835793	0.06876623	0.35700607	0.08134173	0.17507485	0.0055747973	0.116892785	0.17140542	0.12358023	0.050194196	0.23507541	0.073658854	0.08935024	0.11244102	0.045500852	0.11364198	0.17828333	0.092049584	0.051152334	0.20074403	0.013130769	0.03469912	0.043264233	0.0923105	0.11082702	0.12132895	0.15290315	0.047455505	0.11307561	0.017411536	0.008684982	0.020708453	0.030543193	0.1008773	0.10019119	0.075518146	0.15656433	0.19807881	0.086077526	0.1322596	0.083351634	0.0069302847	0.025839375	0.030497566	0.17062499	0.07525299	0.06405477	0.028737579	0.25897998	0.062182218	0.03988971	0.08295403	0.057136975	0.27385497	0.13212119	0.11238944	0.083372235	0.055982314	0.04365741	0.19542795	0.13285178	0.29149926	0.07155258	0.12763	0.04491823	0.19128212	0.06761634	0.10226281	0.26088712	0.18714735	0.4649086	0.046988476	0.062132478	0.041998077	0.16275996	0.08438726	0.052763462	0.24056113	0.011142756	0.04040938	0.46629417	0.04672186	0.048688866	0.11814158	0.109616704	0.036364272	0.11876036	0.07387917	0.06012952	0.03769914	0.040806033	0.041769907	0.28596482	0.046859235	0.06400733	0.11936641	0.074278936	0.03447631	0.045436982	0.04135074	0.1229489	0.20142572	0.21540754	0.07168061	0.10030555	0.09091098	0.0042390306	0.07093263	0.07757558	0.085277334	0.025627948	0.27791682	0.09637777	0.0067756623	0.117111	0.14276618	0.070874035	0.035630133	0.05775693	0.05682231	0.097054854	0.21622948	0.09202373	0.0040096818	0.27791095	0.14649889	0.044481732	0.010314153	0.06556364	0.14684978	0.030981809	0.09488134	0.13919461	0.053006127	0.0022812702	0.107279986	0.13672529	0.25454462	0.03654109	0.11759286	0.08629971	0.068111874	0.029148221	0.03832258	0.039894063	0.061087098	0.06053605	0.036859952	0.010756487	0.01131742	0.012235836	0.020364128	0.14015044	0.07359672	0.13326697	0.06504044	0.14992324	0.02435852	0.01964657	0.036551975	0.033624895	0.11434841	0.0029908903	0.036537953	0.13851978	0.084362715	0.23069222	0.06351198	0.102851495	0.07545315	0.20331736	0.06946873	0.047729377	0.08916907	0.491819	0.07644795	0.05104391	0.043014802	0.053747572	0.021974044	0.056036845	0.35370645	0.25269595	0.07892665	0.03256341	0.0571504	0.03513151	0.09970467	0.028939558	0.0476615	0.004343537	0.19050565	0.43306822	0.11661857	0.0029295492	0.19556153	0.16343498	0.16497271	0.059270907	0.21664569	0.13057414	0.10341349	0.3736098	0.04652991	0.108005434	0.09305037	0.008418037	0.07062785	0.4143076	0.15912345	0.10796002	0.004071254	0.1979388	0.1475232	0.20344085	0.08330655	0.15195006	0.013118306	0.085897475	0.09685801	0.22917527	0.07368458	0.07556695	0.04254805	0.11339353	0.05314371	0.025054205	0.15747344	0.04169222	0.15299119	0.06557486	0.267812	0.1207945	0.13656029	0.19047886	0.117621526	0.05169943	0.32457054	0.07727361	0.4495743	0.41054118	0.076797485	0.105313085	0.12144102	0.16728824	0.11525847	0.18160608	0.075550824	0.29239303	0.25294995	0.10390553	0.031693984	0.10700447	0.07832204	0.2735249	0.025288714	0.08066986	0.032539964	0.15075012	0.24278499	0.11582573	0.021285765	0.06623648	0.2872082	0.5162301	0.06089992	0.3579185	0.085540086	0.5426566	0.17110804	0.5841966	0.06770502	0.49402162	0.1654977	0.06437984	0.07859151	0.3769402	0.06035815	0.05939126	0.1280938	0.000783758	0.13053587	0.10345298	0.061070763	0.3235637	0.3930038	0.07823283	0.13032767	0.12626266	0.04021395	0.034977414	0.060652703	0.11034189	0.035996147	0.12336561	0.2723674	0.08186871	0.14853188	0.06103887	0.035141587	0.14323276	0.035929434	0.060262136	0.36089307	0.06707017	0.5147919	0.13148275	0.06421872	0.12968776	0.2808936	0.02148391	0.04574842	0.10045894	0.050537433	0.14117324	0.063193604	0.06975448	0.06332211	0.29045075	0.1309953	0.5546246	0.0049064457	0.17320871	0.099717855	0.07865874	0.09849373	0.31201172	0.08718137	0.08691344	0.075410575	0.19154248	0.10585424	0.098975725	0.0068237167	0.066387124	0.053573273	0.039896518	0.056485273	0.04692535	0.10559261	0.05420565	0.10673327	0.23194009	0.0654404	0.05352301	0.13052964	0.13036217	0.05486656	0.088685706	0.14788306	0.18070582	0.09496393	0.09222842	0.14071561	0.048829064	0.015536098	0.32849485	0.041644506	0.04006622	0.035485968	0.10698439	0.06393468	0.0645402	0.07321063	0.10074513	0.35278946	0.30522692	0.027681556	0.084423274	0.10701653	0.0742695	0.06496127	0.26367962	0.08381805	0.13783303	0.24544668	0.12558497	0.31920102	0.35464007	0.095814504	0.1489818	0.05331519	0.085258454	0.070198625	0.06883359	0.06438686	0.07138236	0.12359756	0.058454644	0.122108094	0.08003956	0.05453422	0.08271898	0.16790444	0.07508789	0.06069389	0.08062543	0.104227975	0.0327107	0.320298	0.04098572	0.09841732	0.16236189	0.08083034	0.09899044	0.047003947	0.005548036	0.07691781	0.19414866	0.056517385	0.289889	0.06779845	0.07727739	0.09983382	0.05818308	0.072888	0.036407195	0.05406893	0.01332465	0.074025944	0.36893106	0.092026144	0.067586005	0.02767581	0.083371095	0.1363489	0.05980169	0.10869612	0.26624733	0.0531532	0.049778692	0.036766812	0.11749168	0.3568529	0.079949096	0.11799772	0.063359454	0.0886527	0.067585304	0.0127029745	0.018768698	0.09933951	0.06792447	0.04513483	0.06417999	0.04943619	0.09219316	0.065560326	0.07346527	0.08035466	0.06917159	0.049964022	0.0597571	0.060306516	0.08899754	0.08161869	0.08691672	0.1173119	0.07228317	0.046594553	0.04649784	0.035779368	0.055866443	0.05920578	0.005568872	0.05202976	0.15727332	0.0910116	0.023541749	0.062928095	0.05880256	0.03354023	0.08820926	0.065733805	0.0872904	0.10588269	0.07240042	0.09158239	0.18916799	0.2970513	0.039079465	0.049768843	0.09735966	0.23202136	0.03949734	0.037318315	0.31562036	0.058475368	0.07886571	0.048521876	0.097291455	0.05350337	0.14041348	0.04265782	0.12077979	0.034178365	0.10884675	0.09141985	0.07536912	0.072619855	0.13319409	0.10701917	0.13005072	0.07548086	0.12097365	0.020481177	0.027563266	0.08353588	0.03184668	0.08980504	0.04245595	0.17300314	0.056074828	0.13455337	0.04891815	0.17491397	0.062032923	0.09847571	0.07605635	0.025689954	0.018392	0.04277561	0.07242192	0.42447394	0.067185886	0.117575556	0.051356386	0.11587276	0.08888574	0.062943056	0.05522759	0.029768284	0.04110849	0.11177218	0.10031545	0.07744238	0.06754817	0.10622219	0.05868945	0.10903987	0.07649634	0.104846954	0.40867695	0.08514978	0.33754817	0.061200917	0.21208078	0.101199254	0.056071874	0.033356573	0.10401521	0.0743855	0.043284386	0.08399909	0.110016055	0.008141112	0.07829771	0.037839368	0.10147579	0.05505722	0.08648673	0.15901291	0.1399323	0.112088546	0.05748488	0.09714468	0.08649105	0.38652495	0.06866344	0.056793645	0.085744515	0.029432058	0.050473504	0.028064072	0.053140394	0.11145006	0.10293899	0.04156506	0.09107907	0.052187644	0.055543266	0.06233356	0.07006463	0.117776304	0.033450216	0.07662632	0.08279838	0.16394371	0.079234466	0.1261566	0.0705369	0.10551284	0.071349435	0.4034758	0.0737337	0.18708104	0.12542377	0.06599057	0.4148569	0.03556735	0.10606476	0.089958556	0.055371553	0.25197765	0.04301986	0.01531706	0.003323988	0.0683428	0.059244033	0.039177008	0.058609486	0.030453809	0.025117144	0.04221764	0.041811317	0.37552297	0.09072262	0.038521253	0.12414327	0.083647706	0.046748288	0.067797184	0.0022458634	0.0809553	0.24512307	0.04507106	0.1213997	0.056110863	0.1882409	0.049850006	0.08172305	0.093065076	0.120261535	0.049358077	0.13399023	0.13368791	0.106042065	0.087889194	0.085268185	0.16076373	0.08053778	0.0017261463	0.31067464	0.093761906	0.108525336	0.15575096	0.061211526	0.19262226	0.19497247	0.051555485	0.0668185	0.072515704	0.117853284	0.045027763	0.06367023	0.012379769	0.07257356	0.07681175	0.068560615	0.05998905	0.1100439	0.28672698	0.076812156	0.009422908	0.13129322	0.055900082	0.05326413	0.19755998	0.029278658	0.12663984	0.030094406	0.08412983	0.11855218	0.012959273	0.029289095	0.044399433	0.18327148	0.066831246	0.07532974	0.111144654	0.088870436	0.12864444	0.5183135	0.13852713	0.103262305	0.05999677	0.19417518	0.056183737	0.05440789	0.22131577	0.063553646	0.055337857	0.12512279	0.059769347	0.14148393	0.09960354	0.034454264	0.04258689	0.09359841	0.020993616	0.22847116	0.046337217	0.07880977	0.14056942	0.08940823	0.093473606	0.40678024	0.061514437	0.4169084	0.070616186	0.076497026	0.055504996	0.14838122	0.06406991	0.04055389	0.14267656	0.044064242	0.15689819	0.13666092	0.20964836	0.11633438	0.09560093	0.14373288	0.2013419	0.4328242	0.060758512	0.18020433	0.07948321	0.0027320557	0.13743688	0.042347744	0.074792266	0.06472102	0.10431978	0.12264579	0.1897004	0.10830906	0.099696435	0.062345285	0.2853834	0.06608501	0.044082046	0.026632102	0.2309857	0.13201039	0.037811697	0.09342937	0.060080614	0.06409776	0.02825647	0.07611759	0.07714849	0.06547193	0.0046199486	0.048300974	0.05315251	0.0703716	0.008974381	0.1012928	0.04118657	0.058300164	0.17003024	0.17443061	0.0418323	0.11356339	0.069682084	0.011289064	0.071674705	0.18827984	0.056900986	0.051943228	0.15760997	0.014983599	0.07058958	0.09837376	0.12198672	0.101068065	0.12606366	0.09330007	0.03301871	0.04607208	0.25393504	0.053327225	0.54004407	0.04343108	0.041739404	0.038287017	0.06724858	0.06278247	0.06337316	0.14203423	0.099779844	0.38847646	0.025696987	0.075467974	0.042008206	0.07324979	0.022289857	0.11657138	0.27949244	0.14100176	0.01266511	0.14239448	0.13498637	0.19281095	0.043680966	0.14400749	0.06174974	0.15090594	0.34930322	0.024588747	0.061040312	0.050035544	0.093547836	0.11833499	0.06817002	0.14971468	0.114098	0.10269765	0.060910948	0.05669526	0.169954	0.06642146	0.10114901	0.10671069	0.12011235	0.060048535	0.023809787	0.07434055	0.1074632	0.049706988	0.048906945	0.058225147	0.06626235	0.097493485	0.42042515	0.13394037	0.052855298	0.066225916	0.03323614	0.061789125	0.1180816	0.059556942	0.10142802	0.059388623	0.11869423	0.032589212	0.36064076	0.111151084	0.0633706	0.07293387	0.46383113	0.2832563	0.100736	0.06269471	0.09858192	0.15575078	0.06504546	0.068175174	0.010021063	0.07225742	0.08774354	0.08569962	0.32862753	0.11691507	0.095727265	0.09387985	0.1004916	0.056767218	0.045692466	0.052908674	0.07143058	0.043390535	0.107034005	0.11612493	0.45391548	0.12240865	0.10280185	0.07180996	0.057759028	0.051787704	0.06774417	0.10985578	0.09254573	0.095505655	0.046687774	0.21135959	0.25206077	0.3563192	0.08113565	0.3362593	0.19705611	0.016527425	0.1114544	0.16695184	0.08266084	0.047797166	0.09074001	0.23586047	0.029479245	0.050072405	0.054175247	0.081518255	0.06999497	0.09008675	0.05150114	0.09184463	0.08943927	0.0739314	0.08095855	0.049646392	0.06173723	0.09536338	0.07278759	0.1309596	0.05963332	0.11931811	0.03444391	0.035112087	0.050166167	0.10605795	0.07028154	0.07261157	0.057293236	0.066161215	0.07347993	0.08264522	0.0436005	0.066789635	0.037228502	0.07573529	0.25817218	0.020752173	0.110062465	0.06508356	0.21332191	0.3899073	0.07608837	0.09092824	0.05642055	0.07382196	0.055682972	0.04901748	0.029706962	0.28829354	0.02392667	0.045935996	0.0718849	0.05380492	0.033841483	0.19885787	0.20840989	0.06043514	0.073036544	0.0030396776	0.06868845	0.1624907	0.0761179	0.089561656	0.19651285	0.018145481	0.1336104	0.09753008	0.08774034	0.22069395	0.065023065	0.14185822	0.062888816	0.25042635	0.11064638	0.005305617	0.27976897	0.041809138	0.091376364	0.10864252	0.0106514	0.093678996	0.07727997	0.20218295	0.0953872	0.34121215	0.19895282	0.27877122	0.17493615	0.090657584	0.07531406	0.0110325515	0.06567917	0.17349434	0.14214852	0.091639705	0.10910165	0.09732021	0.13957132	0.1889775	0.076178044	0.42153502	0.17575827	0.07438725	0.046547856	0.08249386	0.036719933	0.10534166	0.056322046	0.061731245	0.06855948	0.09908658	0.07875849	0.41715166	0.043621726	0.06343484	0.041787	0.26713476	0.07817887	0.09349844	0.06600273	0.092567906	0.008054843	0.09112279	0.084683225	0.14094621	0.07512791	0.07418831	0.04709935	0.01762506	0.122862786	0.06616826	0.06604856	0.1537432	0.122467354	0.047644675	0.093697205	0.14665943	0.079755485	0.039290644	0.060867764	0.09079931	0.04257486	0.15463541	0.05527785	0.08419025	0.03319402	0.046954915	0.098004594	0.06685345	0.06877679	67488	IL-13	0.01	HUVEC-1_3_C09_2	HUVEC-1_3_C09	HUVEC	HUVEC-1	3	C09	2	HUVEC-1/Plate3/C09_s2	5	Cytokine-GF	0
