## Supplementary Dataset 6 for "DeepPaint: A deep-learning package for Cell Painting Image Classification" (part 21 of 50)

0.108268484	0.2197305	0.04602537	0.14185414	0.035762332	0.039551932	0.1688253	0.08511244	0.14989525	0.062110845	0.03176941	0.09872532	0.19203043	0.242809	0.08625274	0.41151828	0.17318833	0.20360732	0.20480494	0.02441035	0.071600445	0.37584436	0.043761298	0.046227522	0.026538715	0.062183287	0.041127883	0.07451767	0.13709131	0.09897673	0.1039454	0.015759278	0.16573763	0.08623593	0.036695644	0.048513345	0.09909541	0.04113958	0.05982227	0.18636023	0.04594668	0.2152755	0.06347734	0.034225646	0.28747773	0.07486129	0.2790005	0.07556601	0.01370599	0.038984325	0.031826407	0.054644864	0.06293154	0.10255177	0.086994015	0.054951273	0.08955172	0.17534685	0.04577129	0.027098048	0.04567727	0.08803464	0.047307916	0.04614454	0.0786832	0.064511	0.017677553	0.13205488	0.15598749	0.049852036	0.40488714	0.099941075	0.029275464	0.10124816	0.06390577	0.034348607	0.12793931	0.10478088	0.10317285	0.08551027	0.09585595	0.049540352	0.24055478	0.0714104	0.360384	0.11800758	0.056356438	0.2849626	0.016798606	0.031525057	0.018999813	0.13655393	0.03840611	0.0670543	0.11138126	0.06914416	0.08308268	0.034070976	0.073167846	0.27044052	0.01117582	0.032638617	0.0061720414	0.083356775	0.025089592	0.10181418	0.044391263	0.09928584	0.02542625	0.14334092	0.108466	0.039484303	0.04469052	0.0522948	0.046578147	0.063688844	0.05940374	0.057269488	0.072448514	0.01888981	0.044372596	0.038404495	0.20932195	0.03343454	0.122210056	0.017473593	0.20599261	0.065067135	0.23529336	0.06445816	0.065954894	0.0337881	0.030954955	0.09295991	0.04763747	0.10307613	0.054093283	0.101967975	0.030867998	0.11710309	0.09813663	0.11314963	0.22579272	0.31145293	0.09066777	0.101758055	0.034005202	0.104903	0.05116604	0.09261933	0.11623679	0.112164006	0.30002296	0.031583734	0.095862396	0.14381163	0.1126978	0.017500034	0.051965058	0.20092008	0.15419567	0.2978505	0.069490716	0.09942897	0.20247982	0.05189789	0.068176314	0.17680767	0.13425645	0.10788734	0.1505368	0.36791897	0.09641584	0.030862374	0.026172685	0.094311595	0.072	0.062133566	0.10941845	0.09936757	0.00922671	0.09401885	0.18326575	0.029494107	0.23266795	0.023204321	0.045300655	0.013663994	0.02615837	0.073323265	0.12422911	0.0916242	0.03292656	0.015833598	0.08411297	0.022706049	0.04826477	0.047399327	0.102529764	0.19579843	0.12621245	0.14876914	0.104079984	0.032997362	0.066785924	0.04801838	0.08015521	0.05263337	0.13409883	0.09371106	0.20963399	0.0465873	0.050664872	0.031507157	0.08430022	0.032185435	0.07418686	0.06325485	0.02901399	0.04584329	0.16762945	0.08091818	0.08480097	0.22600892	0.083038464	0.05193241	0.11687112	0.053668547	0.08879007	0.19556683	0.15675393	0.06981447	0.055396803	0.117231786	0.06608852	0.023361895	0.3632323	0.054351866	0.040706277	0.079483956	0.14339662	0.056736596	0.0855991	0.023446275	0.14200121	0.12716703	0.07074919	0.07581149	0.061228126	0.16614112	0.011264127	0.22473109	0.19477367	0.047655504	0.060220975	0.018988837	0.072580844	0.09373742	0.037492584	0.020674307	0.14574985	0.22463714	0.10894156	0.11592996	0.04544691	0.09908293	0.027755897	0.12379718	0.08218588	0.07599746	0.057840917	0.011224465	0.08039775	0.1971255	0.052413385	0.122071624	0.057244074	0.063964106	0.087706596	0.020260284	0.19934635	0.057782706	0.09479387	0.06340979	0.010724259	0.063518964	0.05748687	0.05654354	0.3507316	0.33876622	0.039630637	0.043449905	0.029977892	0.08746879	0.048518576	0.258517	0.042052545	0.08239025	0.05423288	0.0563181	0.14469932	0.21212476	0.08611671	0.04731331	0.12836134	0.0950203	0.33919168	0.08336876	0.17020987	0.022264358	0.15715891	0.09539187	0.24671993	0.11766969	0.03304493	0.052330896	0.06478278	0.24546856	0.31227738	0.056215584	0.049439028	0.29922378	0.07403018	0.4308899	0.07479198	0.06983425	0.11293417	0.045909166	0.046925843	0.04114809	0.0700385	0.012827503	0.20903969	0.030113645	0.12061703	0.08688919	0.0317602	0.22134759	0.10128063	0.17394724	0.07995194	0.21486631	0.020285068	0.0591541	0.08028423	0.04237276	0.25112405	0.0358549	0.06380932	0.04497023	0.103018284	0.035299424	0.10074301	0.0901172	0.119686104	0.42064744	0.016313054	0.1015497	0.22779243	0.09613012	0.25684783	0.122020066	0.097542495	0.050060276	0.24034725	0.07195217	0.08475708	0.024058655	0.13970065	0.326149	0.111515015	0.04595419	0.06365895	0.09095568	0.061063237	0.10562256	0.26528525	0.028749693	0.06289869	0.041263692	0.08373846	0.044998065	0.24578547	0.3396223	0.105559886	0.20325142	0.058183484	0.15109728	0.16488227	0.09409921	0.060992155	0.017290862	0.09260927	0.3569718	0.07797141	0.32302746	0.05406356	0.06980944	0.05972479	0.11707935	0.08478515	0.2607175	0.017539322	0.38869184	0.2597015	0.20663372	0.31025636	0.23488463	0.2305195	0.22873801	0.068311274	0.07552014	0.08846404	0.15286484	0.1104476	0.111243896	0.08744663	0.045828052	0.012725629	0.07464565	0.07332905	0.05423695	0.054581247	0.06281418	0.07523861	0.06506431	0.1948534	0.04725355	0.07533963	0.058042053	0.10868029	0.12871982	0.1339091	0.1127688	0.08212194	0.28899747	0.03464624	0.046491414	0.06742658	0.07282786	0.08189279	0.050531834	0.34118843	0.03659695	0.054268472	0.034029767	0.06638106	0.042009696	0.12202792	0.015124499	0.0076710307	0.117764644	0.038492776	0.1620479	0.027713392	0.06913775	0.11981892	0.057434335	0.053126983	0.17083526	0.08375071	0.11421874	0.04053826	0.15196231	0.035102993	0.1031828	0.05614201	0.057859823	0.026608475	0.121442415	0.3053236	0.04702548	0.08506326	0.08981374	0.012341544	0.06930961	0.09899959	0.008950772	0.21817265	0.07966268	0.06942974	0.05662763	0.026685039	0.064551204	0.06514674	0.030148745	0.15205131	0.03598835	0.10192186	0.16595036	0.03895214	0.3298714	0.065578096	0.06766549	0.052614525	0.24557069	0.034470122	0.033200018	0.041376755	0.12400609	0.03704627	0.2695989	0.048210815	0.073316604	0.105830476	0.10720148	0.08508961	0.0738158	0.05916778	0.06673461	0.23216146	0.13263589	0.13141358	0.032461204	0.09064603	0.06512211	0.17083049	0.014935993	0.07694861	0.15461448	0.015227117	0.15976073	0.09322773	0.021110829	0.09117603	0.40859675	0.23587093	0.033775896	0.015523267	0.019136265	0.081271335	0.08298354	0.123748235	0.082062006	0.096263185	0.08162485	0.08205448	0.28261817	0.15710175	0.39692974	0.1084998	0.039963253	0.017669545	0.14331657	0.072912715	0.07205956	0.06040588	0.06606415	0.12197899	0.088056594	0.19168852	0.024974722	0.013751454	0.3736924	0.042912394	0.06849941	0.30015823	0.04476444	0.014627505	0.08133826	0.18508369	0.08336574	0.15366763	0.0057960134	0.29787174	0.3766576	0.26783538	0.12709698	0.06667104	0.042274125	0.06561428	0.03459973	0.22880659	0.19437389	0.019464228	0.02949328	0.16839305	0.10795206	0.07317237	0.10634488	0.018790605	0.035935197	0.021316754	0.20899181	0.105721384	0.1321756	0.05950322	0.07246821	0.08117031	0.1093191	0.25202492	0.14380422	0.09370284	0.17334941	0.13050637	0.063378416	0.2604741	0.03223732	0.40479073	0.08196095	0.04997471	0.1267628	0.09709762	0.13434857	0.06388559	0.06987804	0.13907856	0.02591084	0.10729006	0.087499596	0.06069389	0.060175434	0.2559691	0.036020525	0.020141933	0.0670201	0.08280648	0.07201673	0.09007189	0.15709633	0.025387231	0.059611853	0.09180935	0.04274621	0.010608982	0.049228806	0.09999027	0.1460082	0.049124174	0.08055483	0.15276559	0.047183044	0.16121495	0.04084085	0.07477866	0.110842	0.086718485	0.0877541	0.020755727	0.020661261	0.054188356	0.05497729	0.14171994	0.05557912	0.044842936	0.05722848	0.045346558	0.2474154	0.05685167	0.023158925	0.04190635	0.058967877	0.052527975	0.10460524	0.03260437	0.016859615	0.014651734	0.03097502	0.18206549	0.03690544	0.058557793	0.16867912	0.11553007	0.07608731	0.13956475	0.12628901	0.10919048	0.07814376	0.037891675	0.051748157	0.10271902	0.35365677	0.063155726	0.090486854	0.043086037	0.08208406	0.045259185	0.21139276	0.060502954	0.052201554	0.05277887	0.13414949	0.063377246	0.035638425	0.011087399	0.11551559	0.021934744	0.07890509	0.032760777	0.06915723	0.12994088	0.04382494	0.0830494	0.10287708	0.26645818	0.054861184	0.09186219	0.0182226	0.24470489	0.34707823	0.03756845	0.08340805	0.027370688	0.17405489	0.12786	0.018706173	0.070655346	0.03657981	0.15852764	0.039603695	0.1717548	0.16629481	0.042875342	0.17696884	0.10617958	0.059522025	0.06940875	0.05777454	0.1513749	0.038969897	0.073725104	0.09883223	0.1751406	0.06528009	0.16046214	0.03466542	0.04746539	0.35352662	0.05278802	0.03912861	0.10994536	0.053661652	0.15681209	0.010448717	0.08020586	0.15106067	0.056068182	0.21944901	0.010406509	0.116576	0.027056193	0.06687923	0.05936651	0.15065503	0.05825694	0.07578491	0.13467655	0.03180283	0.054612026	0.071905956	0.05931365	0.06216144	0.021744044	0.0508795	0.23555641	0.05914112	0.05175037	0.1432373	0.09732053	0.09172027	0.4369223	0.04261766	0.08029881	0.14806956	0.035328213	0.09312607	0.045989867	0.03009218	0.0850219	0.017061023	0.27056915	0.19375488	0.14234805	0.19116142	0.08075428	0.20312408	0.07231745	0.11575635	0.13073242	0.072962925	0.05355955	0.08305995	0.01737719	0.08325982	0.07661076	0.061259214	0.07145952	0.3297968	0.07965565	0.05371307	0.114361525	0.06402707	0.07679398	0.2386252	0.11400531	0.31471246	0.055852428	0.038075887	0.03126861	0.13647704	0.06652938	0.034710415	0.24770463	0.20494574	0.18074568	0.024417277	0.08192664	0.03268007	0.14674832	0.15496404	0.05823191	0.25021195	0.3112868	0.018714437	0.038845275	0.019552574	0.025135769	0.041601464	0.083725795	0.115496516	0.06334401	0.054499734	0.10474855	0.019951252	0.15409994	0.40918043	0.058418017	0.06314936	0.21224815	0.038744073	0.14570057	0.07810227	0.16879329	0.05046408	0.12175046	0.046517335	0.15480793	0.038882956	0.15306172	0.09933231	0.03788035	0.25197247	0.026163055	0.09502571	0.11759214	0.073781826	0.08468708	0.04991429	0.03691353	0.071442544	0.093578964	0.030954668	0.041902475	0.03038845	0.011199616	0.020221781	0.03583826	0.008785338	0.07329732	0.42116952	0.052292444	0.25053668	0.07244711	0.16977435	0.07821061	0.08340217	0.037061416	0.059096146	0.19095604	0.053986512	0.09449842	0.05891131	0.30991834	0.07168509	0.25860137	0.025243977	0.1806345	0.027471729	0.060161185	0.15277717	0.042128738	0.17577164	0.032694593	0.0555299	0.0771212	0.20591447	0.020404743	0.06713382	0.01107852	0.034239046	0.042641614	0.082640246	0.028339967	0.2232916	0.09961695	0.0058337348	0.03678705	0.14584547	0.103959575	0.29002345	0.08389519	0.05452714	0.18899968	0.11148252	0.014533881	0.053477794	0.07579186	0.09543926	0.18310766	0.11897159	0.0146955745	0.055529088	0.057248343	0.07823886	0.24090831	0.099881515	0.040097747	0.0642682	0.04473787	0.093383685	0.0061057145	0.16770998	0.05915286	0.069163784	0.033996202	0.36423463	0.07109681	0.1975298	0.042464368	0.10728319	0.026369028	0.059927583	0.07451729	0.10284333	0.2736889	0.085918084	0.43852064	0.117969625	0.06868844	0.09940807	0.09386878	0.03359503	0.07722226	0.10567501	0.08535688	0.054581244	0.2379621	0.020770773	0.077494785	0.032668915	0.058339305	0.06577502	0.04477638	0.06260313	0.059734054	0.06958151	0.08636986	0.05720033	0.33850014	0.079104185	0.10008356	0.11248798	0.08137775	0.08619765	0.08129908	0.2676988	0.07278989	0.049443163	0.022816654	0.077033624	0.12329474	0.08620635	0.06467722	0.06491618	0.012335616	0.04242759	0.021231603	0.08750897	0.08334412	0.09478405	0.40124744	0.06358178	0.0543536	0.115797326	0.039305426	0.042358115	0.04357026	0.1990027	0.023298377	0.044351052	0.0756317	0.012305151	0.10169043	0.22295515	0.03305828	0.05906323	0.05916364	0.066320226	0.06720155	0.16869178	0.007365271	0.05088251	0.07846342	0.25473773	0.19378227	0.06470697	0.15740064	0.28571898	0.05488023	0.13174158	0.28657192	0.045285895	0.10307319	0.07813419	0.022861347	0.121172756	0.14129733	0.050970994	0.04940742	0.013756951	0.06330657	0.089874	0.26408675	0.09713568	0.016522033	0.14804648	0.07245828	0.15754475	0.044505652	0.19662373	0.07994421	0.22555195	0.10075197	0.056655474	0.044966362	0.050246254	0.10515525	0.07186495	0.13004339	0.09204399	0.057792947	0.08642572	0.28529096	0.032250736	0.043220095	0.075643845	0.057072803	0.06204373	0.009787699	0.07749101	0.14139193	0.040549006	0.03026729	0.058215328	0.20710665	0.0953515	0.094287306	0.06944455	0.09824024	0.080723256	0.059010252	0.0601551	0.08732021	0.08539886	0.09275075	0.102772996	0.093656495	0.12987985	0.13174304	0.08642092	0.06016522	0.096995875	0.04152295	0.05499206	0.09118278	0.07087453	0.10365927	0.10667033	0.031697936	0.041061863	0.15182006	0.05624542	0.12376326	0.0043909177	0.1411466	0.092028186	0.40075183	0.060577523	0.13010408	0.09899809	0.109199345	0.057397425	0.0880315	0.092105426	0.03257618	0.0077744387	0.09242011	0.0956568	0.26403716	0.10489721	0.04003254	0.11293925	0.042570062	0.029019468	0.10787471	0.14449002	0.07987734	0.041206196	0.07003965	0.1399626	0.19044304	0.08947298	0.26900542	0.26642144	0.23192269	0.16619119	0.24552758	0.06610443	0.037256107	0.17675586	0.10865532	0.02166534	0.025244597	0.058599785	0.047475897	0.18319018	0.24068034	0.1967571	0.020998267	0.013192974	0.085784175	0.12452616	0.065096565	0.26051122	0.13862452	0.016051348	0.2269271	0.16735303	0.08276954	0.30553746	0.07189694	0.1576113	0.035189576	0.008245741	0.2239915	0.08152115	0.11028172	0.050248254	0.08581655	0.2508667	0.24659869	0.25470242	0.06554477	0.008203264	0.13209051	0.15336922	0.009213537	0.12621191	0.02649585	0.032169145	0.02212442	0.07026608	0.06951019	0.12809095	0.03208612	0.04580972	0.08091515	0.076086156	0.05907699	0.06596893	0.03595717	0.0124442335	0.11075869	0.06744019	0.12228221	0.07041021	0.015858574	0.11211484	0.0990983	0.084153615	0.07096043	0.023242313	0.14983797	0.103564695	0.07897645	0.069289096	0.06807589	0.060524244	0.10881272	0.052945465	0.07766719	0.10095994	0.096142426	0.10701664	0.096915275	0.077243656	0.1155328	0.033356763	0.037237063	0.021717705	0.072492175	0.104837194	0.1374656	0.17965621	0.031221012	0.07889966	0.0970339	0.04652135	0.121555544	0.04647976	0.15653975	0.05201338	0.099120855	0.16244684	0.024411678	0.03061828	0.07733165	0.08995767	0.05265526	0.11804332	0.0029464066	0.14952369	0.05127023	0.06996332	0.06104027	0.08387422	0.07661936	0.09782697	0.048058674	0.10311939	0.16931438	0.12827396	0.05417595	0.033766653	0.041087605	0.022021145	0.12786782	0.08699647	0.16047244	0.051299162	0.114533186	0.07404064	0.03557138	0.009290274	0.015951939	0.08053373	0.10325907	0.0034447014	0.08893176	0.09354658	0.05578924	0.024019312	0.09726961	0.15378164	0.067043185	0.044148676	0.056753777	0.10462319	0.0549099	0.024135962	0.031963702	0.057528153	0.16841331	0.1697388	0.14527076	0.07969591	0.1369082	0.05391599	0.062485937	0.08788198	0.029833645	0.07191931	0.06894489	0.030608451	0.07766923	0.08483689	0.05306539	0.05946821	0.0215473	0.0053167054	0.034090243	0.07451491	0.07113536	0.14707372	0.047320005	0.11322515	0.10675281	0.21586734	0.07350391	0.057946015	0.0048893876	0.07552411	0.05472412	0.101439975	0.06834394	0.10012902	0.06710462	0.061626248	0.05188743	0.07343793	0.077461034	0.14331311	0.073410764	0.056550317	0.0011239174	0.005957491	0.07640994	0.061449595	0.06303702	0.033581655	0.07514336	0.05314438	0.07310864	0.044474147	0.12007302	0.089885004	0.04354066	0.0097289365	0.028546527	0.005565703	0.10413732	0.07331521	0.0019983524	0.060838282	0.108566076	0.09393505	0.043965876	0.10390242	0.022047708	0.053356566	0.10436865	0.049021684	0.05811543	0.012866933	0.009985713	0.080042645	0.18772882	0.058786422	0.098825306	0.0048088226	0.08256875	0.0037844824	0.040248588	0.04160289	0.065464094	0.049576312	0.05754333	0.09384302	0.057144172	0.09118514	0.030250356	0.007424484	0.09058828	0.17672321	0.08134611	0.12874936	0.07497235	0.1395631	0.05620693	0.22938955	0.004790509	0.27962077	0.12581883	0.09076472	0.0681843	0.018617503	0.109793335	0.08949109	0.06017688	0.10040662	0.3979647	0.042475343	0.05831625	0.13091058	0.17387742	0.08736198	0.08948086	0.025720645	0.069688976	0.07936549	0.009870951	0.061695118	0.047661472	0.06993213	0.07071632	0.0706498	0.027538938	0.054859463	0.06516901	0.118522555	0.02388635	0.056405183	0.050925396	0.041397877	0.13143083	0.16570154	0.10262602	0.16653086	0.08192982	0.1661507	0.04242398	0.09707087	0.07080904	0.14941524	0.09964679	0.1461932	0.11772014	0.04628969	0.11624564	0.022603098	0.12159879	0.11994979	0.07088071	0.17823917	0.054333545	0.02001817	0.08905547	0.04749395	0.2752447	0.034747694	0.048613925	0.0973883	0.11322928	0.06582546	0.04774496	0.24530686	0.052154545	0.0461757	0.05689634	0.09378651	0.09567435	0.19248661	0.1022894	0.051269785	0.06994049	0.10206106	0.02303971	0.061463177	0.08890485	0.03504532	0.09391233	0.043631446	0.060786206	0.10939552	0.0780243	0.040538907	0.05213823	0.3806748	0.09490632	0.0532876	0.18676926	0.091545776	0.09966868	0.072831	0.08828162	0.008614186	0.040717527	0.2915349	0.04983625	0.076024376	0.029972905	0.0027083699	0.11895169	0.07312098	0.051020816	0.081928164	0.073674776	0.084092334	0.11816595	0.102456294	0.07656468	0.04165846	0.15850657	0.0037597958	0.054334197	0.013247041	0.1313897	0.0421175	0.088138476	0.0492716	0.18499652	0.13655359	0.096455194	0.04600653	0.18326823	0.04559221	0.07795572	0.10228197	0.03561508	0.23492563	0.05074702	0.056062233	0.03444462	0.08005579	0.05650048	0.03562365	0.040939294	0.18103313	0.1012032	0.072986096	0.046659462	0.09573081	0.057934143	0.0834993	0.18348294	0.11225585	0.07437086	0.10355389	0.09305659	0.016254246	0.121989995	0.08682966	0.07893801	0.06371106	0.044986755	0.079073705	0.045051474	0.09951152	0.02733164	0.073525116	0.10296521	0.020261254	0.10169089	0.029502377	0.084309034	0.07240888	0.16303873	0.03772127	0.01837523	0.08915834	0.14172933	0.075508036	0.037503153	0.081725106	0.04567741	0.0399574	0.0022588824	0.12182169	0.024280665	0.009410899	0.021563282	0.036318593	0.06314744	0.037237227	0.07411346	0.06151647	0.055292673	0.023795873	0.01705344	0.045461453	0.07617639	0.024812948	0.017064923	0.019620877	0.015280709	0.0752977	0.11974741	0.028511357	0.054884154	0.06716276	0.052177846	0.03918168	0.050479364	0.0652553	0.19317043	0.023936316	0.09147207	0.024114292	0.08577631	0.032930143	0.089811936	0.0064451303	0.014381978	0.036609553	0.064220205	0.049136028	0.05114885	0.033265017	0.01191394	0.048496842	0.13392486	0.06495819	0.0327832	0.05584272	0.056397878	0.024408793	0.0793349	0.09509903	0.037302297	0.1526987	0.036155112	0.030185364	0.044816647	0.01322652	0.047760695	0.043405913	0.055836394	0.092462875	0.044162843	0.12884393	0.054876987	0.017866835	0.07036635	0.06835735	0.04938144	0.023355668	0.039504394	0.0743497	0.028779685	0.12276392	0.043233383	0.074743584	0.10408845	0.067791544	0.07715623	0.062481668	0.04571944	0.030261246	0.05472287	0.061233196	0.078428656	0.076123565	0.04526952	0.002220017	0.06649801	0.050009936	0.06398492	0.040710848	0.034988847	0.0557738	0.048818685	0.014407373	0.021396302	0.033491973	0.13579008	0.07024585	0.036555924	0.08879027	0.054060444	0.012174647	0.10756524	0.08124439	0.11458622	0.033387557	0.057569504	0.073569596	0.0037951637	0.012647771	0.01939541	0.052602954	0.021614905	0.04036623	0.01988427	0.007115326	0.023642575	0.055533595	0.09988783	0.04749488	0.04294617	0.051896796	0.072529845	0.035661057	0.14712043	0.13072678	0.031088604	0.05986324	0.04897505	0.033811487	0.052737605	0.041180328	0.0681493	0.056835756	0.13307844	0.055219173	0.058863577	0.083822	0.024895148	0.018595938	0.04389494	0.10043969	0.045447715	0.0873687	0.020334527	0.035580054	0.035344455	0.053679977	0.04169064	0.05466871	0.050362237	0.11266955	0.061242856	0.07939893	0.008506586	0.059106946	0.04069273	0.061321873	0.059250236	0.020644952	0.07525918	0.045279924	0.012471672	0.13854462	0.034218155	0.060477078	0.04022108	0.1373111	0.041441634	0.0626366	0.063220546	0.04431877	0.07560967	0.022059392	0.06471136	0.086382285	0.042049527	0.119509816	0.059744682	0.1519849	0.02955978	0.054328173	0.041205417	0.044129185	0.0375323	0.026482545	0.03504126	0.054713983	0.045729585	0.10254121	0.06962964	0.050281268	0.049867954	0.046710096	0.07674497	0.017025169	0.008371544	0.061548375	0.12877858	0.05008147	0.0759113	0.03148237	0.09816076	0.024298854	0.049913157	0.039146714	0.049071997	0.032649916	0.0034203292	0.0023497883	0.113133565	0.0655808	0.08118531	0.11438981	0.059728682	0.049940832	0.05987847	0.048028976	0.04554265	0.051669013	0.021324929	0.0924204	0.04305424	0.06847566	0.0995051	0.054078303	0.025996698	0.16154477	0.05572301	0.124714956	0.1655708	0.04480052	0.058169756	0.047528494	0.06494323	0.06368987	0.05979325	0.040147766	0.068364345	0.08741298	0.07071892	0.023188956	0.08968754	0.029529857	0.033864878	0.05423672	0.080384314	0.079493344	0.086305335	0.029857729	0.09653793	0.061815597	0.17472589	0.036771066	0.048258007	0.025918834	0.06288505	0.053695202	0.07448508	0.06557342	0.09815286	0.09123675	0.070375726	0.032236494	0.05037653	0.1030706	0.05244351	0.033857953	0.060860794	0.09000039	0.01076476	0.04009421	0.06858487	0.031774208	0.060110442	0.032229736	0.06510191	0.026375525	0.048977412	0.07968465	0.038034838	0.063545436	0.077785015	0.08155468	0.072571084	0.124657966	0.07514075	0.06743014	0.074855216	0.050076324	0.15892085	0.08307282	0.017453473	0.093777806	0.18021312	0.066379756	0.102755554	0.08195293	0.030110413	0.04727193	0.05369108	0.048095353	0.055115283	0.051080905	0.021987122	0.11338723	0.037027176	0.09407471	0.050374705	0.030593663	0.049544103	0.00910084	0.038241014	0.08410233	0.04031115	0.02602959	0.042996265	0.15166737	0.0843122	0.053419665	0.017379938	0.07208445	0.2583536	0.041249968	0.048874352	0.013861383	0.061094776	0.045109358	0.08082196	0.100615665	0.033109713	0.04253142	0.033914614	0.10999252	0.047538422	0.078645125	0.08039371	0.08291684	0.0069643473	0.03770951	0.08836939	0.11798015	0.14103454	0.03691815	0.026718307	0.062946185	0.021237107	0.04917749	0.10978832	0.061986253	0.12289811	0.07597482	0.14434463	0.064872265	0.06618883	0.043256436	0.071841046	0.025445316	0.0929151	0.18948296	0.0839681	0.024020538	0.0090276515	0.024566628	0.028330283	0.054327227	0.12667975	0.18099847	0.100192904	0.11212285	0.04732033	0.11645298	0.1356578	0.06962684	0.023852948	0.13139811	0.030263828	0.34064025	0.031084877	0.073365144	0.08818218	0.19985896	0.048969068	0.009726502	0.11542886	0.088867456	0.0378962	0.037525736	0.026160162	0.040920056	0.075773686	0.044558994	0.05353398	0.012254223	0.004618763	0.060237598	0.15744527	0.025461052	0.025259452	0.119893715	0.069424674	0.07364404	0.06946321	0.03138262	0.01513516	0.060985878	0.07619949	0.11860239	0.042327847	0.099849604	0.030780785	0.0464346	0.060375188	0.018441886	0.16192001	0.09977436	0.085301474	0.05570329	0.058465265	0.0718604	0.009336544	0.08094605	0.026681166	0.060438544	0.04682646	0.079240136	0.048135515	0.10676089	0.06698227	0.05682553	0.092135586	0.030318033	0.08446231	0.03723922	0.056026638	0.0466491	0.019909093	0.05125624	0.048412092	0.029993534	0.18516737	0.03243628	0.039229266	0.023080938	0.24599618	0.062342457	0.03487854	0.033855706	0.061330106	0.047827046	0.010768006	0.113437615	0.029102283	0.12045201	0.030062534	0.04504749	0.05226861	0.048459347	0.02556371	0.15947339	0.100988045	0.0411387	0.06465776	0.25097293	0.04656016	0.05976557	0.07210861	0.04703445	0.21462803	0.1860583	0.06894758	0.039555393	0.064296916	0.048839763	0.085792534	0.028492745	0.1949476	0.04326246	0.037790567	0.065604225	0.112838775	0.054222323	0.039409116	0.050073966	0.086704195	0.052285813	0.04053331	0.03589952	0.07565161	0.049124528	0.057567198	0.09645702	0.014589522	0.048639365	0.07617137	0.06667973	0.037739247	0.06806175	0.08504114	0.065202706	0.054074854	0.0113367615	0.09273176	0.030778874	0.04251512	0.06488465	0.07049113	0.0834503	0.036797315	0.039762184	0.05711836	0.04342085	0.050061837	0.0055405	0.13042526	0.1312958	0.038864933	0.0368334	0.058375437	0.02075179	0.022474274	0.04588735	0.033746425	0.035358097	0.010950318	0.10795167	0.042652465	0.114057794	0.05075986	0.046388075	0.018159121	0.056075554	0.10082808	0.044125747	0.048797004	0.02163127	0.033975728	0.036868908	0.029301792	0.09199015	0.09486868	0.055239134	0.022434874	0.017969616	0.0785555	0.07026729	0.07234582	0.039295606	0.014852654	0.06712492	0.06304006	0.044472754	0.04853912	0.096567556	0.027068442	0.0073353555	0.018962806	0.03601458	0.057656933	0.105590805	0.029040722	0.08051419	0.03866545	0.035034355	0.05363901	0.048722748	0.060150936	0.124810785	0.010262368	0.05293651	0.020819522	0.07373227	0.08615293	0.07730372	0.11501046	0.12618726	0.048875116	0.015203239	0.101089135	0.07764953	0.03192304	0.023326416	0.049257915	0.21041162	0.0911739	0.16620953	0.02295645	0.092930034	0.17486697	0.09078569	0.1266817	0.11587819	0.07140703	0.18315247	0.11200197	0.33054864	0.050834596	0.07625526	0.10272907	0.12615183	0.035007738	0.07154506	0.12906939	0.036717586	0.06288876	0.17867132	0.13758856	0.07743394	0.034138765	0.025668163	0.10524455	0.033753052	0.17678717	0.038019113	0.044490054	0.059162617	0.069749296	0.0692309	0.09246466	0.11026527	0.4603745	0.12701294	0.10451721	0.02630225	0.08789766	0.016215643	0.15958305	0.03381648	0.044619743	0.0555022	0.04133623	0.037066244	0.07577467	0.039621487	0.03578964	0.023423495	0.017468238	0.11171968	0.034840286	0.031069908	0.058636375	0.03945201	0.053448625	0.14183825	0.0679321	0.07071349	0.07405016	0.050974652	0.07447926	0.051006332	0.031132525	0.0364804	0.0661203	0.050480448	0.03539449	0.0179523	0.05632689	0.032954786	0.014750525	0.04327379	0.07212973	0.09784813	0.1363033	0.016487505	0.089053966	0.034237012	0.04050412	0.03615039	0.052429717	0.056135267	34368	EMPTY		HUVEC-1_10_V23_4	HUVEC-1_10_V23	HUVEC	HUVEC-1	10	V23	4	HUVEC-1/Plate10/V23_s4	0	Untreated	2
0.030839318	0.32547474	0.04152608	0.12590197	0.049066365	0.0393872	0.19329867	0.1233805	0.13025054	0.093963556	0.019508906	0.11392951	0.051110692	0.25096366	0.11742088	0.32600462	0.215494	0.25474367	0.12517792	0.050640494	0.08464337	0.42877996	0.05109553	0.046707563	0.053238153	0.088669166	0.06350793	0.02901728	0.0991655	0.18831165	0.053446535	0.02203228	0.29703948	0.035690933	0.07045514	0.09820163	0.15248069	0.0628488	0.083709344	0.14694947	0.03834337	0.25120148	0.07648291	0.035856396	0.26635867	0.09067704	0.36895823	0.11523188	0.024491515	0.06321779	0.06808394	0.039385676	0.06501939	0.030282814	0.11052462	0.10877538	0.09763461	0.12391285	0.079502985	0.04878869	0.074333325	0.118948594	0.08516491	0.07383578	0.11262821	0.03536143	0.03076997	0.21656159	0.34320578	0.113956586	0.38028625	0.10937995	0.041667663	0.13643806	0.09760835	0.028855387	0.06098286	0.07289415	0.09175061	0.13570204	0.15268652	0.027348872	0.3439857	0.068831965	0.48220864	0.21103804	0.049388535	0.36525077	0.028251603	0.06564539	0.02568128	0.037312403	0.0475273	0.11539148	0.12745467	0.13439068	0.15207788	0.031988323	0.08259041	0.3462698	0.01469345	0.058704294	0.030764915	0.13386999	0.0403952	0.07553857	0.07703413	0.17985593	0.030591097	0.15341106	0.08888647	0.046682954	0.089573786	0.117949225	0.036033686	0.10089263	0.116881676	0.04405989	0.047513474	0.03254524	0.0318618	0.08211683	0.09858297	0.060702942	0.20743737	0.027019486	0.105034545	0.10077297	0.1696482	0.0524199	0.030283777	0.054767754	0.053625274	0.10976671	0.038321286	0.24865249	0.07634596	0.14301285	0.038386695	0.061166912	0.03292257	0.14971384	0.23141798	0.08948977	0.07360306	0.07937072	0.056023147	0.17230876	0.041319557	0.064433396	0.05186785	0.06583911	0.32349038	0.043731354	0.11239155	0.09194037	0.07826702	0.03913623	0.030920643	0.18020928	0.14545494	0.33994207	0.0877047	0.049236502	0.1002488	0.055225275	0.15302154	0.052992515	0.048633523	0.07072532	0.18113768	0.54727334	0.14294972	0.042462893	0.029162757	0.043525644	0.13278684	0.04909553	0.031753894	0.0507579	0.015943624	0.029933184	0.17984292	0.0408222	0.2721281	0.031039903	0.053639285	0.030739691	0.031638514	0.046808653	0.1753712	0.037349407	0.03369401	0.030157693	0.0815862	0.039711274	0.031127049	0.04684543	0.11056036	0.14772686	0.13065617	0.17195317	0.10252623	0.055491455	0.12320078	0.06531399	0.09371159	0.057549607	0.20255846	0.08773315	0.27421278	0.04666108	0.062085282	0.09852331	0.05770444	0.06166988	0.1154272	0.094204046	0.05195277	0.100857675	0.24142107	0.10115287	0.09026496	0.42694068	0.056214746	0.038035907	0.099984005	0.09114232	0.04819836	0.22043075	0.18530926	0.094223574	0.09945929	0.21116109	0.11738226	0.030738607	0.3132668	0.060004793	0.12432818	0.11857226	0.1179305	0.08762277	0.05846123	0.022442032	0.114526935	0.13057713	0.045723133	0.044209547	0.097944185	0.3602225	0.026094334	0.28390062	0.16020182	0.07977587	0.0596997	0.042750195	0.09535581	0.041870736	0.018988993	0.039610263	0.08954437	0.21622601	0.111746036	0.23259032	0.05390941	0.10887976	0.060181066	0.071147844	0.10912675	0.037359226	0.11744438	0.026860498	0.046954356	0.222767	0.05401296	0.048500743	0.061989173	0.026486311	0.04394541	0.059441525	0.07786761	0.12461421	0.054331627	0.12217106	0.02464794	0.056744643	0.12048922	0.1322701	0.33897415	0.27482945	0.093575686	0.08865772	0.033333704	0.08446365	0.06977968	0.23532008	0.06003182	0.15545826	0.02613822	0.03901712	0.17508584	0.262512	0.038841218	0.054878082	0.07973112	0.13647638	0.30439374	0.07956986	0.1347884	0.032565802	0.1363264	0.13361275	0.16117561	0.17778859	0.06771205	0.05072683	0.037859306	0.07581343	0.37207317	0.115698084	0.077038325	0.5083368	0.051605634	0.35603598	0.08202112	0.11453191	0.18139315	0.08089197	0.07892312	0.066228	0.06351026	0.0314686	0.1087693	0.06289533	0.113405235	0.10543147	0.035703667	0.23168546	0.14393549	0.085711494	0.08385652	0.21947822	0.04944361	0.044030868	0.063998654	0.041495927	0.2841998	0.070721805	0.05276022	0.086675316	0.055771567	0.054344475	0.1607109	0.038899213	0.04300638	0.2220895	0.03137613	0.05263432	0.18513545	0.0593943	0.4703027	0.1342782	0.04415761	0.048686057	0.22552997	0.11485221	0.12504002	0.04055126	0.26614887	0.45506102	0.15824124	0.031276852	0.09269854	0.19806819	0.09515394	0.05611743	0.31469768	0.06920566	0.084732056	0.10743286	0.11446735	0.09021106	0.18513903	0.20306772	0.08262791	0.1288116	0.13938025	0.042888444	0.21738937	0.11421993	0.060188588	0.047072303	0.052682415	0.47568268	0.08785625	0.30603206	0.07813434	0.06440087	0.089794114	0.1907842	0.113445535	0.35865507	0.030477926	0.42556447	0.31920502	0.15669592	0.42698947	0.16271076	0.304339	0.09776969	0.10741897	0.08796194	0.121937945	0.12355706	0.061069414	0.052754797	0.16844285	0.07939237	0.03512717	0.06741588	0.07794985	0.048174106	0.07216517	0.09431037	0.09701183	0.06427377	0.13254923	0.024263337	0.14603463	0.076090366	0.13149077	0.11297955	0.10787448	0.20951714	0.12167668	0.29125273	0.025786407	0.07204066	0.055651397	0.025634183	0.052995548	0.073205344	0.24216747	0.0392351	0.095093265	0.062163264	0.07198685	0.03832846	0.052128382	0.044284128	0.012865371	0.06958863	0.038009305	0.09452426	0.05753362	0.09878965	0.1862812	0.1244642	0.062336218	0.14369883	0.102365434	0.077147484	0.09385066	0.05297359	0.085414246	0.07981868	0.0681075	0.08091979	0.057943195	0.1464197	0.2723794	0.036280606	0.07372018	0.122942545	0.035979643	0.060436327	0.11218834	0.031008933	0.32889813	0.050866198	0.034905553	0.09078638	0.05109038	0.07308525	0.11620926	0.04950882	0.2219646	0.045241594	0.12347588	0.22567242	0.02880966	0.31564873	0.04550215	0.052631922	0.041863658	0.41725224	0.05088218	0.05114276	0.052049253	0.22626844	0.0640247	0.26845154	0.022542857	0.09084588	0.12604469	0.041896142	0.03299661	0.14112565	0.054328628	0.09384142	0.25444257	0.068697065	0.048426937	0.09628834	0.131832	0.054731146	0.17942896	0.04042034	0.06632602	0.051205575	0.027329788	0.06370385	0.07661693	0.027003374	0.1024838	0.37262505	0.21577527	0.05394785	0.050250255	0.04070904	0.16607521	0.10182515	0.15866221	0.11127456	0.12627144	0.05387289	0.09225403	0.21561188	0.054888878	0.3923233	0.07720566	0.029695382	0.03200929	0.25222126	0.04503993	0.13427907	0.08030528	0.04745526	0.073204294	0.15684861	0.3021503	0.04468876	0.028117467	0.31758294	0.02646811	0.081174284	0.42362005	0.101346895	0.059040345	0.0803794	0.31750047	0.039936062	0.24562125	0.018917339	0.4398346	0.39052892	0.32165173	0.08563221	0.039659843	0.08297822	0.10556123	0.027912626	0.15115708	0.180071	0.024613533	0.030867241	0.07012707	0.19986555	0.06743665	0.045292914	0.028818516	0.09069047	0.054211356	0.23249565	0.053689633	0.041469857	0.03402453	0.055421762	0.08740487	0.06459148	0.1845671	0.26977617	0.13974893	0.26866513	0.058600474	0.08421712	0.36951238	0.033053346	0.32701835	0.08135811	0.08508429	0.06723682	0.036113866	0.14261435	0.10210514	0.11437173	0.20985928	0.031370506	0.17712916	0.14424032	0.058764502	0.046723	0.18399219	0.07010178	0.037030548	0.1645785	0.20263176	0.08224121	0.23920776	0.24470216	0.041827828	0.0802487	0.20196298	0.080688946	0.020046394	0.026161887	0.12552011	0.12596881	0.03960439	0.050006077	0.21057352	0.10411379	0.10070977	0.019013967	0.097445436	0.07711592	0.04986892	0.05733641	0.019979581	0.051778346	0.056483053	0.078317165	0.26306427	0.037926856	0.043716148	0.08217554	0.10326287	0.2681903	0.059970748	0.026267659	0.068470955	0.039093014	0.05917892	0.1875532	0.05444915	0.03721325	0.03741824	0.06436844	0.061126776	0.08194215	0.110247046	0.05826523	0.111280486	0.10400392	0.05932735	0.12763494	0.1674206	0.053718828	0.055070657	0.08583571	0.035937168	0.21448041	0.035718463	0.10168803	0.09978995	0.047571138	0.03689813	0.06855071	0.034788214	0.11591621	0.03989409	0.13140875	0.120275006	0.079202116	0.022399437	0.093183026	0.02709432	0.13610968	0.05404058	0.02862528	0.19735324	0.054682925	0.0866168	0.08147566	0.28228116	0.04787039	0.13339876	0.031529278	0.24268442	0.4135774	0.026152909	0.10371357	0.050931726	0.33783305	0.06526031	0.04870432	0.066454805	0.082740106	0.20411615	0.045304827	0.1298654	0.077222675	0.056976788	0.16506946	0.052057542	0.14454685	0.027605914	0.06850954	0.09080375	0.0796701	0.022129644	0.119200334	0.1875889	0.034263626	0.2393359	0.054001585	0.0525957	0.39945155	0.07365066	0.088295795	0.05135347	0.117560685	0.1397626	0.022674147	0.036561716	0.090333715	0.02955073	0.18766913	0.025425008	0.19691755	0.042958908	0.12666945	0.045700315	0.1186211	0.114312515	0.02637763	0.09492767	0.058275662	0.06894514	0.08816848	0.04232485	0.02331637	0.029621135	0.08270052	0.20298456	0.045007393	0.07586188	0.036634862	0.05891887	0.16624576	0.4548037	0.050902613	0.10250835	0.075064555	0.07614879	0.11150802	0.11059098	0.053362213	0.067988165	0.034022804	0.33198792	0.059273392	0.20827779	0.10202557	0.07769199	0.1838183	0.1534163	0.05974212	0.231909	0.12693411	0.10470466	0.09307377	0.033700176	0.059536688	0.079193145	0.0986651	0.07178137	0.508801	0.09215323	0.104831256	0.05224008	0.09774333	0.034023654	0.17265777	0.06882839	0.41729933	0.04575923	0.022780657	0.068354845	0.1120676	0.045584165	0.066772446	0.17426318	0.22150141	0.19708124	0.051714085	0.042302027	0.064166136	0.108085774	0.20356327	0.03988044	0.40492612	0.39211792	0.040659897	0.052893862	0.02243392	0.06398447	0.05927096	0.22858742	0.09933494	0.10497196	0.09763351	0.07454205	0.025411395	0.2114053	0.31891015	0.07203356	0.11648826	0.23085323	0.09615105	0.18536028	0.10220832	0.19664212	0.07360913	0.11867722	0.045953542	0.15107837	0.04840611	0.23166712	0.1250215	0.03537544	0.32201973	0.073910154	0.0447587	0.089990646	0.13215299	0.04314723	0.091153055	0.06887725	0.0947226	0.03274025	0.07852465	0.041818436	0.05206135	0.030096332	0.038230106	0.05640541	0.024854809	0.034403406	0.50071603	0.08128126	0.22598416	0.07816735	0.15975882	0.09762888	0.12281633	0.04198825	0.115935825	0.06536858	0.070433855	0.051818445	0.06460252	0.337417	0.08730564	0.09118376	0.04386138	0.17772532	0.032070022	0.05307026	0.27993482	0.05654477	0.15978292	0.037451502	0.09940286	0.042207018	0.21135715	0.04083305	0.060874056	0.024530005	0.045516107	0.060954604	0.098796934	0.043182217	0.27714062	0.12508473	0.026104694	0.027430061	0.10444574	0.056751326	0.33114085	0.11979011	0.090030774	0.11624292	0.11393127	0.04890281	0.07159482	0.123816326	0.085387304	0.23429775	0.18963237	0.03612198	0.02531228	0.11246513	0.047512464	0.2012788	0.08916634	0.05603634	0.06542994	0.030958086	0.057390664	0.020099327	0.28781432	0.06259194	0.08256142	0.04518764	0.30939752	0.07380535	0.35254443	0.06007245	0.057005078	0.044531487	0.061389606	0.030143749	0.10234258	0.113528535	0.09266489	0.41931883	0.14577317	0.06604561	0.13916102	0.15716629	0.05169506	0.18089715	0.039560683	0.098987915	0.079759136	0.12007584	0.044717968	0.09010312	0.051290058	0.07720513	0.03792604	0.048520923	0.069415495	0.106973	0.07840246	0.084525794	0.11834657	0.33371657	0.05138968	0.05461036	0.18849319	0.030324638	0.04841946	0.1338261	0.1675534	0.048695613	0.06964205	0.042164866	0.111813515	0.034551095	0.033135872	0.09118973	0.049774967	0.03680376	0.039453834	0.04240699	0.11591917	0.13311607	0.028861437	0.5158464	0.10168543	0.105225384	0.22419277	0.09028203	0.06436777	0.024070892	0.1400436	0.035557527	0.02497717	0.11351145	0.0214923	0.06309784	0.11216295	0.043187596	0.06858765	0.06011031	0.059989866	0.037114054	0.13319881	0.024800094	0.062741235	0.051423673	0.24671382	0.0762376	0.071683705	0.19777715	0.25076428	0.09399761	0.088855445	0.35384485	0.11395819	0.115169354	0.06412244	0.03971205	0.23606154	0.22659346	0.06688237	0.035239186	0.022583336	0.062518746	0.1403313	0.33178517	0.10460986	0.034637574	0.13890314	0.052948605	0.16600654	0.056512542	0.08232153	0.073758245	0.24927717	0.1493311	0.08161063	0.040938653	0.18414265	0.0656739	0.0420359	0.12171207	0.1668467	0.11383972	0.062488306	0.2513738	0.049567938	0.040288515	0.06985304	0.04174991	0.13697839	0.02198763	0.045967296	0.06886139	0.069917455	0.064502984	0.12383852	0.25198364	0.134826	0.11679681	0.04265196	0.063634545	0.104216956	0.04285755	0.06334114	0.07289517	0.08535752	0.022850756	0.023718353	0.06819014	0.14910458	0.075769305	0.04059916	0.0888364	0.074374676	0.026235938	0.030727414	0.09586595	0.096182704	0.0674722	0.2351836	0.06279537	0.015746007	0.18415312	0.027362624	0.08545379	0.017334055	0.14693952	0.10051839	0.44749582	0.031605676	0.09503151	0.15267861	0.16926274	0.01591801	0.09434887	0.08236803	0.0327158	0.014962472	0.12509057	0.13325456	0.15017179	0.09536892	0.03228285	0.09101849	0.030599225	0.032750733	0.13179818	0.21106364	0.017310802	0.0671794	0.09608294	0.31308067	0.21586491	0.022260193	0.2026456	0.17393818	0.19249621	0.21847175	0.215058	0.04687043	0.02834215	0.14390287	0.06574808	0.034263514	0.055354677	0.02508377	0.037102163	0.15378684	0.10766776	0.10253192	0.022037549	0.019894734	0.090716094	0.106532685	0.039147943	0.28066665	0.10771403	0.032317102	0.15402442	0.11208522	0.067546554	0.27888206	0.048508845	0.13500836	0.05687775	0.012616288	0.19301587	0.09445454	0.036086112	0.034033205	0.04366606	0.14636306	0.3985101	0.17901683	0.018723564	0.01660512	0.046882287	0.20098722	0.017779743	0.14325057	0.017630897	0.046236377	0.03740425	0.06098235	0.10389614	0.08961168	0.07536184	0.045809362	0.10596083	0.02842775	0.057594717	0.06331416	0.06151756	0.017290719	0.15894535	0.03511885	0.14933307	0.034215845	0.020644933	0.050697207	0.06401177	0.08835916	0.11793533	0.0542158	0.061968632	0.028304987	0.08218155	0.05922755	0.022264931	0.08643036	0.13932928	0.05008088	0.07518857	0.08555552	0.03190478	0.0566243	0.094357654	0.08758209	0.08303231	0.030058682	0.054212827	0.058176734	0.06380052	0.06994388	0.04611031	0.07602717	0.025303988	0.011185116	0.09084924	0.06441829	0.06907257	0.028569642	0.20778131	0.04545352	0.050671253	0.047967263	0.037373222	0.039213628	0.0729157	0.06476014	0.06265556	0.098406255	0.012902066	0.11082356	0.07366024	0.097901136	0.0718781	0.08714093	0.071720704	0.07723236	0.057768032	0.017034981	0.21689504	0.07475694	0.095749095	0.016770836	0.0629073	0.019642603	0.09810272	0.091178946	0.15291646	0.03909944	0.073105246	0.0273342	0.06943325	0.010060808	0.011242911	0.07006427	0.08578738	0.017836789	0.06910237	0.097276084	0.036998793	0.021169387	0.058217943	0.104791895	0.03413355	0.040755764	0.023400035	0.098367885	0.07081433	0.02987444	0.039299738	0.0351565	0.13764814	0.15566732	0.0958589	0.060668103	0.12419087	0.06472732	0.010566786	0.13335264	0.017202137	0.032109883	0.028384265	0.04670197	0.081734695	0.014948944	0.054880388	0.08193314	0.013003281	0.010742045	0.03666576	0.029904157	0.059818987	0.15641814	0.04683324	0.041467912	0.12072778	0.16964759	0.07135503	0.029494837	0.009796972	0.079809815	0.024424452	0.13682207	0.056408543	0.05662877	0.012979663	0.096699774	0.06597519	0.09196981	0.06830306	0.12819114	0.1054375	0.05804926	0.012550513	0.010892696	0.09030135	0.06453276	0.07601188	0.028380983	0.039058767	0.008836927	0.021379434	0.01643334	0.23895733	0.03317755	0.062320404	0.022409875	0.030949559	0.010697902	0.059326112	0.0479398	0.007284458	0.06963168	0.02567842	0.08887534	0.07645488	0.10176145	0.052523796	0.05221953	0.08022131	0.044140067	0.050935276	0.05852391	0.00947595	0.06364679	0.21975696	0.05180546	0.1460548	0.02033484	0.07969953	0.0113668665	0.029496344	0.12482651	0.091415375	0.048212625	0.02792526	0.04392058	0.0383611	0.038243975	0.017121203	0.013096891	0.016493913	0.22031185	0.13145739	0.13294265	0.0115896445	0.13973594	0.04203126	0.24916494	0.009817552	0.38142633	0.061708268	0.09110421	0.03832721	0.020386042	0.060451034	0.065208234	0.01086293	0.05235748	0.45125857	0.021297932	0.053429853	0.049706228	0.145477	0.101343386	0.06301572	0.05138775	0.057564072	0.0116622355	0.01796163	0.04872025	0.11362507	0.021088231	0.07420212	0.078276746	0.023309635	0.053733878	0.025662916	0.10750349	0.017502818	0.062778175	0.04688149	0.09481475	0.09572445	0.16053744	0.1461196	0.03494809	0.07646884	0.2052998	0.028789626	0.18341568	0.13637143	0.104356095	0.09417629	0.15087186	0.15525663	0.055632193	0.1126318	0.02689526	0.28800756	0.14431211	0.115682274	0.16293353	0.0807752	0.04643844	0.17190433	0.00906325	0.26269722	0.017889181	0.09602677	0.16716078	0.0972106	0.016741399	0.08253598	0.211223	0.107156426	0.03533425	0.09958636	0.08382951	0.16203508	0.20859443	0.20784692	0.057188075	0.14606673	0.10454194	0.027688745	0.057037797	0.118668765	0.028756503	0.07602051	0.06000498	0.016629305	0.13939367	0.08629342	0.038601864	0.029998578	0.4999302	0.058952533	0.062449396	0.20525019	0.045162298	0.044906147	0.042102356	0.058653	0.014901384	0.034357905	0.58994746	0.043158863	0.04339861	0.023629071	0.003990302	0.050418846	0.04394751	0.07558273	0.14557335	0.10505118	0.07074192	0.05786142	0.11152272	0.044509526	0.0821161	0.16479294	0.003380835	0.025969133	0.023885645	0.11358702	0.06147475	0.08463116	0.051876932	0.23967806	0.117599614	0.1886467	0.0107498225	0.081291705	0.06803644	0.04090371	0.10090774	0.0248302	0.23109297	0.061097696	0.02940201	0.013369376	0.07818179	0.07621061	0.014675111	0.025684223	0.124144986	0.07851866	0.07918706	0.03933274	0.13325185	0.07388039	0.07489499	0.209548	0.07560855	0.051952865	0.11238064	0.08270066	0.021273753	0.08161684	0.08769038	0.11715305	0.06017912	0.049831454	0.086439215	0.047298923	0.035063386	0.02428437	0.043799672	0.13621679	0.026228622	0.15934469	0.04312748	0.07186203	0.037545577	0.22009268	0.03370206	0.021434244	0.07934538	0.11608149	0.036610972	0.038422048	0.036495134	0.03948483	0.016394213	0.021438824	0.17323017	0.03547092	0.035917684	0.050439373	0.031657923	0.047440328	0.02743934	0.06376277	0.026195645	0.036919866	0.024433032	0.011481338	0.035774007	0.07289468	0.027618002	0.0211562	0.017748732	0.013476115	0.061658636	0.09446979	0.02579836	0.044791132	0.05757364	0.010679951	0.034185298	0.04394668	0.109569356	0.20349054	0.014041231	0.052102897	0.029284243	0.02226267	0.046287138	0.05722569	0.007202181	0.045485497	0.028817391	0.041233763	0.04422098	0.07142919	0.032584537	0.017364949	0.021908222	0.08540593	0.06303465	0.0881885	0.04929988	0.041315015	0.026706478	0.03909739	0.090229884	0.02925795	0.10990612	0.056713477	0.016503995	0.029987937	0.014690472	0.032182723	0.037390437	0.04659544	0.06423962	0.057000652	0.049798016	0.061493825	0.034410525	0.017220717	0.051008347	0.068079546	0.05337482	0.060336605	0.04276311	0.036170315	0.07473554	0.05517489	0.10647772	0.098058164	0.07455628	0.09452769	0.048807193	0.037958432	0.02774002	0.048905518	0.039802283	0.06852652	0.02653208	0.030683398	0.0052996967	0.03646349	0.042782955	0.01674994	0.024227748	0.05964876	0.09228471	0.03719344	0.017219182	0.019382184	0.026489865	0.08454388	0.045413215	0.046166696	0.07305609	0.057989612	0.009588631	0.069691375	0.11386137	0.118252344	0.031606343	0.04070366	0.08707394	0.008548406	0.009904803	0.027504884	0.031089548	0.02520394	0.030199597	0.018154617	0.007005722	0.029548123	0.03584074	0.1120563	0.029725228	0.040694654	0.08498478	0.043738008	0.033246107	0.11621351	0.12017162	0.005673445	0.03179836	0.041851327	0.010958288	0.005045383	0.035981156	0.035757672	0.051882315	0.14530858	0.07555618	0.065820016	0.11965884	0.03349463	0.01948979	0.058701187	0.040937394	0.052028246	0.07899619	0.03320041	0.033750072	0.02037812	0.12014578	0.031166235	0.036190048	0.054372117	0.052398186	0.063708365	0.046598997	0.009189431	0.03422208	0.03257121	0.0628947	0.05386728	0.011467834	0.061725337	0.036063075	0.0071197837	0.14600918	0.021994237	0.14355071	0.10517315	0.16782784	0.05942731	0.046944432	0.07560298	0.06933047	0.06737565	0.03407291	0.05265686	0.093211815	0.031556852	0.096052155	0.02954854	0.09864482	0.021273457	0.06623449	0.026910845	0.06555737	0.05315117	0.060406774	0.04318168	0.074946694	0.057017803	0.05794882	0.03937568	0.10268314	0.030931197	0.020911753	0.065745026	0.010635328	0.008700098	0.051205985	0.055067733	0.04769558	0.012401562	0.043419544	0.12129077	0.01214657	0.060774297	0.026154475	0.026937116	0.03920096	0.0043106023	0.007834706	0.06617534	0.050628982	0.044073835	0.043087486	0.043330856	0.026685724	0.034307748	0.0875223	0.03395	0.049587443	0.03318934	0.034724623	0.04293862	0.06958689	0.08710966	0.08357706	0.010019372	0.27291167	0.049331725	0.04896443	0.09865943	0.04884391	0.032914788	0.025722764	0.06828342	0.09708378	0.023577549	0.054211784	0.039276723	0.16515028	0.07855715	0.033175286	0.099996075	0.017555062	0.025582734	0.101394	0.0152131785	0.1004733	0.17794845	0.05344154	0.14394367	0.028933924	0.2080009	0.018803226	0.046025738	0.036017776	0.008755132	0.021812629	0.09177779	0.07880189	0.09584193	0.11138718	0.09677174	0.009127564	0.05345018	0.015524029	0.104759976	0.03884437	0.054960363	0.1600674	0.009833826	0.09502497	0.11524694	0.031051297	0.064659104	0.0038631873	0.06658113	0.02074449	0.028386662	0.03020114	0.021917893	0.08689772	0.039588302	0.14657427	0.064595014	0.18495485	0.057624802	0.012069238	0.09766099	0.02397871	0.13103037	0.09210456	0.02256868	0.08094838	0.14562926	0.04216919	0.0849572	0.06268162	0.015668564	0.025930967	0.04227676	0.03155472	0.035557184	0.05260461	0.024260482	0.103912935	0.035600137	0.06939019	0.07479778	0.027911426	0.052189767	0.004190754	0.018842064	0.1327453	0.043199502	0.019136611	0.059885874	0.10566357	0.10739283	0.058381714	0.027294423	0.06276468	0.23892447	0.030244032	0.09798224	0.0059123654	0.05813803	0.04105452	0.06708757	0.10137163	0.029218767	0.047119185	0.04676745	0.12154065	0.055520274	0.0977083	0.11837921	0.02188043	0.0063222656	0.061449796	0.07761141	0.08279687	0.17077178	0.052592155	0.032857504	0.042033188	0.024661768	0.009828353	0.1706003	0.08141425	0.17309983	0.06101682	0.03270264	0.055199385	0.05206526	0.033433758	0.049994614	0.015056197	0.08738662	0.19339761	0.086676	0.022400768	0.006727252	0.03205933	0.038573645	0.049283683	0.03625653	0.40221184	0.06532115	0.068994954	0.058144644	0.045779545	0.05175525	0.030961847	0.020849682	0.15650001	0.028957445	0.20599824	0.008331272	0.0848019	0.052977487	0.1333028	0.051673926	0.022225883	0.038638685	0.04037932	0.06278309	0.013390582	0.024026338	0.043266162	0.016760059	0.06337684	0.04731398	0.019244876	0.007951923	0.12045889	0.06892159	0.023648012	0.048788797	0.06521331	0.062225867	0.058935095	0.09072218	0.04922332	0.03734627	0.11545003	0.038520865	0.25052792	0.035309713	0.036582217	0.048584845	0.059162185	0.08751229	0.021606423	0.11832906	0.046143692	0.20047241	0.08066696	0.064213395	0.044418257	0.0073412536	0.076983765	0.044514745	0.13139811	0.025600161	0.022603896	0.041775096	0.16115102	0.16775529	0.09646512	0.07751143	0.028164588	0.10245192	0.024742942	0.009300518	0.037853625	0.030520426	0.041186977	0.0776628	0.03620719	0.2380197	0.05160167	0.051512275	0.025443707	0.22490431	0.07552216	0.033185758	0.04963854	0.06570411	0.069465324	0.009736262	0.091355704	0.036591038	0.057705924	0.027656201	0.023370918	0.05449412	0.035244524	0.028779756	0.26096863	0.06495467	0.05139278	0.08023089	0.23107806	0.067940295	0.05980219	0.14467415	0.05501019	0.12697652	0.17437665	0.070999965	0.034488466	0.07802098	0.030336171	0.067799546	0.032314543	0.22893007	0.03695835	0.015007123	0.07283141	0.10278549	0.0679348	0.040885687	0.00724622	0.0992016	0.03611686	0.0068431376	0.07358402	0.06952162	0.066734605	0.055557776	0.057660088	0.011232175	0.05134317	0.055219874	0.03681484	0.046431724	0.08938794	0.03329642	0.13059333	0.06555766	0.013996344	0.025553897	0.026770964	0.04450275	0.05383248	0.076021284	0.07433682	0.014969371	0.03756135	0.05462019	0.018823402	0.041202467	0.00892435	0.26643014	0.11380736	0.039294034	0.029887587	0.09676642	0.010504281	0.02119048	0.0846843	0.018155528	0.029242875	0.008530596	0.120963894	0.031041302	0.117021166	0.034969077	0.056649633	0.021824496	0.034711786	0.06574358	0.05657244	0.03011392	0.02926708	0.020625912	0.015386498	0.027136695	0.080403686	0.05601348	0.053743303	0.023967022	0.029459825	0.05639141	0.09445222	0.050344944	0.05797147	0.022605978	0.07838668	0.026025083	0.026487717	0.026912391	0.07961817	0.03633818	0.016927429	0.012430279	0.06399674	0.030447913	0.19733039	0.074251816	0.13123223	0.03711532	0.033848096	0.033746704	0.023293339	0.06978868	0.117482066	0.026743311	0.046192743	0.017735029	0.07640205	0.066242196	0.0570101	0.10653577	0.07241377	0.078824684	0.03875627	0.018515287	0.077799335	0.04512731	0.024937112	0.026375145	0.1718892	0.012913834	0.2542507	0.025285795	0.08984105	0.113747835	0.07518685	0.08740134	0.10615465	0.115764275	0.14933701	0.024269145	0.25931817	0.09254535	0.087038875	0.08992777	0.086102605	0.04794068	0.059981745	0.12813133	0.050082855	0.058548376	0.14296162	0.22054759	0.042441756	0.04021933	0.015803197	0.015995951	0.035019554	0.13125409	0.01588321	0.057752833	0.049857248	0.05212734	0.07811628	0.13270196	0.08494878	0.6029913	0.10211359	0.14690098	0.030865703	0.10726712	0.015287044	0.09685746	0.06415979	0.06191296	0.041845683	0.047714025	0.054571718	0.14484413	0.026012525	0.054368712	0.016356677	0.019107588	0.19665252	0.038306415	0.026206832	0.06952975	0.007725564	0.058249466	0.08984696	0.07569492	0.08588315	0.06680296	0.046854183	0.030639773	0.041713912	0.031849675	0.057548534	0.052995104	0.11309439	0.030263688	0.028652366	0.059889503	0.05152753	0.01883827	0.034244675	0.09264875	0.05877288	0.19052127	0.010345229	0.05508576	0.034348536	0.031298205	0.03907912	0.053521484	0.04900533	37579	EMPTY		HUVEC-2_9_AA25_2	HUVEC-2_9_AA25	HUVEC	HUVEC-2	9	AA25	2	HUVEC-2/Plate9/AA25_s2	0	Untreated	2
0.079892546	0.24356033	0.059459448	0.23882085	0.04953002	0.058985047	0.21154886	0.12708968	0.23809488	0.09742631	0.033782355	0.059201553	0.07381678	0.17993492	0.06102437	0.22641565	0.17608538	0.31107977	0.109928854	0.020022728	0.037849184	0.3624919	0.07305558	0.06676261	0.028515795	0.100409836	0.046323612	0.11713853	0.2503056	0.12509002	0.23476213	0.030853141	0.18058333	0.07731534	0.050802503	0.038387805	0.04835575	0.0269701	0.05844469	0.1894235	0.029500794	0.3232599	0.074978754	0.05568187	0.26186433	0.059482828	0.3651865	0.08687787	0.021340441	0.038935237	0.036289252	0.075495705	0.12857196	0.15223014	0.082499534	0.07612947	0.050151102	0.090446435	0.028123926	0.018860333	0.08710624	0.067915395	0.03444939	0.048318252	0.07750523	0.07081716	0.015492627	0.17450167	0.23064865	0.037942618	0.28218243	0.0394515	0.029777892	0.06790911	0.035164084	0.0617081	0.05761555	0.07048998	0.18237521	0.08615979	0.19314697	0.04442572	0.23810162	0.083868116	0.40394914	0.2165761	0.0490418	0.20036468	0.01424736	0.029635604	0.01217178	0.08773552	0.047410697	0.06645056	0.09068952	0.05311163	0.07324737	0.026572011	0.15174823	0.34457293	0.015560323	0.056428574	0.0152776595	0.07969768	0.0427514	0.14472157	0.031541586	0.17201364	0.034686517	0.07271904	0.057103656	0.023612875	0.052476466	0.073326945	0.02106167	0.055081367	0.11170455	0.04993988	0.07584532	0.04816916	0.02564485	0.05746893	0.2591916	0.0557065	0.13495593	0.039148595	0.19843462	0.09490171	0.15472157	0.09601782	0.056128897	0.06372184	0.020919383	0.11618341	0.09967579	0.21970762	0.07417315	0.049894627	0.03406227	0.1018132	0.07378036	0.07783711	0.29082704	0.11387284	0.05526907	0.10803325	0.054612376	0.08264063	0.08171044	0.1693771	0.08224443	0.0717105	0.1411545	0.021085054	0.10776787	0.10180353	0.061689794	0.036037177	0.042423517	0.25135008	0.125511	0.28727567	0.058625348	0.030346567	0.2212762	0.046999075	0.10630925	0.07592024	0.036378246	0.17413048	0.12541828	0.5020695	0.09559874	0.04096752	0.016170826	0.18640696	0.07462254	0.13748771	0.065372095	0.1508975	0.007403248	0.059014384	0.24405427	0.023766374	0.12567538	0.029660825	0.045966484	0.017735012	0.01688931	0.077436134	0.20276526	0.027742028	0.064073175	0.014807286	0.11724359	0.0495933	0.031364363	0.0723388	0.09222012	0.15019473	0.13410953	0.09282545	0.119575955	0.06188256	0.04570421	0.07911295	0.060948566	0.124573104	0.0958824	0.08562732	0.36291414	0.021729242	0.052513838	0.10077469	0.047263805	0.057512954	0.10296205	0.06536779	0.044059884	0.062069938	0.2031157	0.06683022	0.058015008	0.31324875	0.081345305	0.020981543	0.13806808	0.022767883	0.07206788	0.18407115	0.28022224	0.079494596	0.051112585	0.24617738	0.05470549	0.033108316	0.21536613	0.05686949	0.05588742	0.050410733	0.10912478	0.08566079	0.09853328	0.06540641	0.07115115	0.07702604	0.16083029	0.083915666	0.067454465	0.22422746	0.014700044	0.18705532	0.15600947	0.038252987	0.05079694	0.021094402	0.12123875	0.09295887	0.016743276	0.03307491	0.09610502	0.13131937	0.1294106	0.10480742	0.059057355	0.06446116	0.067684755	0.07420101	0.05786352	0.034171063	0.07643001	0.010842606	0.16886857	0.18755391	0.09350841	0.057859678	0.105022974	0.044257265	0.089136384	0.033105414	0.09897305	0.07901925	0.1310131	0.0647288	0.020892516	0.14388768	0.058682114	0.058753148	0.4022671	0.22980478	0.044903286	0.045013186	0.03960546	0.13784361	0.06496717	0.10543821	0.033582587	0.07171053	0.059395555	0.032761004	0.24711767	0.30367985	0.04735083	0.074242234	0.24397255	0.16466686	0.12983848	0.08506235	0.119094566	0.02343318	0.067926385	0.15177855	0.116703376	0.20917578	0.041878276	0.06742039	0.0840234	0.07098666	0.2376728	0.06646001	0.04147202	0.4515388	0.05873684	0.21936908	0.079788	0.061671328	0.15625751	0.0548287	0.033381533	0.05544872	0.05253589	0.022204563	0.16942199	0.050602943	0.09753722	0.1601881	0.018586535	0.19609617	0.07724874	0.14986214	0.05140987	0.15193257	0.059006207	0.08896597	0.1598431	0.02913632	0.34296143	0.03907492	0.08957442	0.04266224	0.076243386	0.054319583	0.09309976	0.081198156	0.063828826	0.15435404	0.016152803	0.19642211	0.10865237	0.04116992	0.25792408	0.24088289	0.18792954	0.05901941	0.17131269	0.097657904	0.07528511	0.014970952	0.19735351	0.5152657	0.22979616	0.10849344	0.056137193	0.13792396	0.047994647	0.10204066	0.18574986	0.046414293	0.04280625	0.042095013	0.08110215	0.060603503	0.22273009	0.16868724	0.18615854	0.05881957	0.048387226	0.09230298	0.19438626	0.1139601	0.10956394	0.060587794	0.095199764	0.37256753	0.06743324	0.21694832	0.044359334	0.06945112	0.05826015	0.13690645	0.078121655	0.21362732	0.009490922	0.54061294	0.27331495	0.22623363	0.35666227	0.10028574	0.31320727	0.122463614	0.042803638	0.09296409	0.053690597	0.21546304	0.08777906	0.084135056	0.063378006	0.045433648	0.015295755	0.042974204	0.08006817	0.023311451	0.04467573	0.091167666	0.04570056	0.050252393	0.124641255	0.027321957	0.05552046	0.048963528	0.10699397	0.110436246	0.17057529	0.14847663	0.14708167	0.17088866	0.06799078	0.039472204	0.051603805	0.033058517	0.12563002	0.04245033	0.21337748	0.016839303	0.034522153	0.03133624	0.101411626	0.04153063	0.0645672	0.03605556	0.012169345	0.048835244	0.035364866	0.2666865	0.057599127	0.0652599	0.22585696	0.060240176	0.05491733	0.22417705	0.03123286	0.048229896	0.052978538	0.115062416	0.044424765	0.20355646	0.07800907	0.04642851	0.043480154	0.1024759	0.1949391	0.08689889	0.15669194	0.07196069	0.04252255	0.039254047	0.1084951	0.022764599	0.22689149	0.12129314	0.11992246	0.031137168	0.040650893	0.062132623	0.10722883	0.034185324	0.18082526	0.035272297	0.14876603	0.30164063	0.033416346	0.20584866	0.076369494	0.09494004	0.062057212	0.33358753	0.051612526	0.042366132	0.049526494	0.27285188	0.03672556	0.31368536	0.018060854	0.09439263	0.05457291	0.07074161	0.14598686	0.12947151	0.037093043	0.08108805	0.14954334	0.2033914	0.05646208	0.10275246	0.05318506	0.026878383	0.14540046	0.032116488	0.05034883	0.02743301	0.021439135	0.19302559	0.05301623	0.032504722	0.107609406	0.28371146	0.2211902	0.038692843	0.043618713	0.04771541	0.10915658	0.046239663	0.13433702	0.04755224	0.060011916	0.090942934	0.11699456	0.15705176	0.21933459	0.20506804	0.22739416	0.052605882	0.024314884	0.15449142	0.08207926	0.04916759	0.042233974	0.04636169	0.12271789	0.14825079	0.274163	0.02341884	0.021590047	0.3266248	0.055463802	0.04836211	0.37864673	0.102238804	0.041792728	0.038041383	0.27373415	0.14494088	0.36526203	0.011396276	0.3896559	0.22061463	0.18593782	0.09863843	0.05804552	0.11423913	0.07200529	0.022103492	0.12353718	0.086244166	0.030925062	0.043294124	0.11149818	0.12545735	0.09985553	0.09101863	0.023429807	0.05491781	0.03769895	0.3216449	0.19416219	0.11307606	0.058683172	0.08733093	0.04400254	0.15051618	0.15716098	0.16329974	0.10051826	0.09749083	0.09894538	0.051018044	0.34397778	0.040759023	0.2555229	0.1531348	0.046543073	0.12689193	0.14120927	0.13910335	0.03771606	0.050013438	0.12976763	0.015188187	0.063766226	0.077636346	0.046670515	0.08258687	0.16578647	0.025320172	0.025226954	0.106882945	0.11870168	0.060855918	0.112351455	0.13774712	0.04621675	0.05790111	0.09879875	0.10849631	0.023354888	0.05572152	0.10725775	0.09956387	0.08366429	0.036550745	0.2502604	0.087632075	0.13761067	0.057404753	0.059302725	0.14534217	0.12595195	0.17252098	0.024462797	0.050148398	0.056502856	0.08108629	0.09346719	0.06272973	0.054401398	0.05215026	0.03644882	0.26515087	0.053788755	0.015062336	0.032165088	0.0413574	0.068739265	0.15303351	0.02921099	0.027076941	0.05535583	0.068162374	0.08546672	0.051367186	0.039491653	0.11372195	0.09025115	0.07366158	0.22273454	0.14078465	0.10691384	0.086463	0.055241022	0.06200293	0.076250345	0.13666557	0.06404276	0.09681475	0.07458008	0.065044954	0.057004094	0.09138617	0.078409635	0.05736349	0.067701265	0.07335379	0.06687061	0.07999736	0.012951731	0.12671843	0.025596857	0.046686925	0.05857897	0.116137415	0.07611591	0.06700902	0.083239324	0.15930045	0.3290436	0.113431476	0.08237006	0.0115619	0.32166117	0.4211384	0.032650232	0.05654951	0.022539616	0.28856117	0.14734182	0.033560287	0.032404624	0.063208714	0.11472008	0.024844129	0.13235962	0.10019317	0.09976216	0.091570154	0.15671521	0.14513819	0.04084701	0.055099763	0.064631894	0.027420722	0.07908472	0.08214325	0.20266683	0.07999228	0.17541975	0.039812952	0.088591546	0.3322655	0.06225031	0.028073357	0.08490579	0.03885211	0.11916658	0.010100843	0.058784623	0.09468603	0.12312631	0.30465633	0.010181347	0.20798422	0.04127691	0.07005813	0.09510411	0.06217485	0.04371546	0.12524489	0.10275671	0.04519224	0.119956724	0.06887847	0.06279726	0.08524874	0.03294043	0.041826695	0.12313296	0.038828548	0.04981725	0.08224074	0.20275259	0.15354283	0.32210702	0.014093185	0.06880335	0.108017094	0.048422515	0.06541896	0.06032436	0.09122372	0.1373027	0.015771138	0.3093568	0.070990145	0.22337294	0.10692077	0.034284096	0.09570828	0.0863014	0.044682592	0.1439576	0.053988587	0.052370943	0.03326656	0.01756821	0.20410469	0.05007885	0.046520606	0.14810525	0.38948888	0.075280204	0.055688575	0.060650647	0.03302156	0.092852324	0.20842828	0.06260857	0.35712618	0.074124046	0.03186463	0.03590507	0.23041928	0.122814186	0.038005766	0.069595024	0.2569579	0.20833042	0.035892624	0.0879233	0.09973544	0.0984025	0.14558905	0.048250027	0.4155067	0.440311	0.0489718	0.071824245	0.036445223	0.037751265	0.09114708	0.15335447	0.085710965	0.16023561	0.031618737	0.07619999	0.031061893	0.11719379	0.2137045	0.046283923	0.0605973	0.2856925	0.05059642	0.10625374	0.06461006	0.15999633	0.04746814	0.08452898	0.04618775	0.14481309	0.05932757	0.17648803	0.10970369	0.047363065	0.21250698	0.083763316	0.04204634	0.20823605	0.08750999	0.057992645	0.047251225	0.05119098	0.06323755	0.08576366	0.044858716	0.060820617	0.027263185	0.048147958	0.035567872	0.07149563	0.017894499	0.0831355	0.5420603	0.072022706	0.19902948	0.09942925	0.12878299	0.06263505	0.06511539	0.02730792	0.07885594	0.07667424	0.050886124	0.1189791	0.034942597	0.35050267	0.055238057	0.07734429	0.01649712	0.16501614	0.026206236	0.15625957	0.19914904	0.047644854	0.052756544	0.044098973	0.034451313	0.06440215	0.31477016	0.032557	0.17398977	0.022957582	0.022935582	0.052491963	0.047083512	0.06682104	0.22638789	0.061458506	0.0117950905	0.030165495	0.12184672	0.111350894	0.3687842	0.0668332	0.06668934	0.09052552	0.19193214	0.053789064	0.082349434	0.05590135	0.094500676	0.271694	0.07680756	0.053266443	0.023099355	0.053447668	0.12756622	0.24353434	0.23761332	0.019044634	0.034393236	0.13865304	0.14556071	0.030549329	0.18429475	0.06604248	0.06054816	0.0737284	0.19739056	0.046965964	0.17760172	0.07755778	0.09785838	0.04336146	0.048542574	0.056760862	0.12493956	0.06932904	0.07413127	0.36463523	0.09966783	0.039614435	0.06628196	0.083597735	0.04067678	0.18261132	0.117218554	0.061349746	0.034248587	0.11734965	0.026102832	0.0915768	0.08489665	0.06381436	0.01678269	0.043009087	0.1470037	0.07919443	0.069515124	0.051517848	0.071713895	0.34049648	0.10759626	0.20302251	0.085025646	0.093979925	0.19051841	0.08052504	0.07302138	0.166494	0.015832545	0.045124896	0.05797707	0.04912345	0.02240165	0.04942214	0.038988117	0.01485653	0.04828286	0.028044408	0.09256591	0.072075784	0.06806665	0.3908745	0.05098111	0.084631175	0.20239651	0.043033257	0.08882579	0.031569384	0.09011974	0.0360983	0.052654114	0.0553144	0.009073231	0.068590604	0.13750266	0.014186701	0.083370954	0.08419995	0.048968717	0.05472137	0.081597164	0.014415386	0.045077376	0.13502318	0.19906645	0.06953435	0.0749992	0.14929858	0.22901914	0.049649313	0.0826903	0.2007246	0.051964447	0.13442938	0.0823882	0.029708557	0.21752982	0.25576478	0.07519657	0.10439759	0.011290746	0.04384098	0.11629337	0.2742118	0.061895702	0.03638535	0.0891998	0.07510821	0.10015221	0.042653985	0.2131181	0.20043457	0.21909046	0.119423	0.062495995	0.07111949	0.08884226	0.04261185	0.05143246	0.21317488	0.07232067	0.048968505	0.12238787	0.11857039	0.067613035	0.04629599	0.06769118	0.05737461	0.063284375	0.013184782	0.1836097	0.12719429	0.061206736	0.029888788	0.06367466	0.13455087	0.13123876	0.054977965	0.057400353	0.07648694	0.058481567	0.10126147	0.059304193	0.042909753	0.06792985	0.14868498	0.1013353	0.06287275	0.053725876	0.07920745	0.115265295	0.048165567	0.10210101	0.019857135	0.07671493	0.14563288	0.06253305	0.05813298	0.06763446	0.0343518	0.035064302	0.14031652	0.018478714	0.20262393	0.006960905	0.16540633	0.09733104	0.25762337	0.06302638	0.13104595	0.11413452	0.117668055	0.13606986	0.073351905	0.096892186	0.030101646	0.010094999	0.09835142	0.1745131	0.16314623	0.061647817	0.069771096	0.03718196	0.050921865	0.04363321	0.11632017	0.09218557	0.17896175	0.045542847	0.08607762	0.097214594	0.17439851	0.16508374	0.23289925	0.26623762	0.19239527	0.1833285	0.20891641	0.11671642	0.09156525	0.12728828	0.13281423	0.03570708	0.014245413	0.1429449	0.05196139	0.16849676	0.27221185	0.21670407	0.024387524	0.023802757	0.08126241	0.083371766	0.13872693	0.21682075	0.10466319	0.015802367	0.23292026	0.09444897	0.04221114	0.19069678	0.057626326	0.139723	0.03523176	0.01448609	0.14967084	0.045719128	0.2222682	0.10426705	0.050585985	0.20833626	0.29554784	0.2030057	0.037725933	0.025689688	0.29136825	0.15309635	0.010787024	0.12158684	0.03241835	0.060450144	0.012412058	0.07281852	0.087289326	0.07752006	0.020844784	0.03831637	0.032747913	0.1551376	0.077576414	0.04935101	0.041749638	0.008855892	0.0731175	0.043610588	0.08981067	0.036015593	0.012917126	0.063762635	0.05716824	0.042119652	0.058698297	0.038294274	0.23350126	0.15849513	0.107411355	0.067426294	0.12965703	0.04444296	0.07738796	0.05861333	0.07622728	0.18844503	0.20497796	0.1262556	0.16197799	0.075700596	0.04572005	0.034692295	0.025745256	0.028112825	0.043893524	0.08431885	0.13641411	0.2959746	0.026865996	0.09512219	0.09199696	0.055175476	0.14825183	0.035196804	0.06110416	0.058966644	0.09390612	0.087880045	0.016934367	0.038623422	0.07692841	0.062668264	0.051321518	0.04580318	0.002701548	0.1161184	0.07068594	0.04085004	0.08178292	0.052495215	0.084208734	0.07845396	0.02599761	0.048167482	0.18507296	0.15570375	0.0293671	0.019412654	0.039652165	0.01299528	0.07970862	0.083890095	0.20557249	0.09464252	0.18162136	0.050070886	0.029710462	0.0107744355	0.012492597	0.079478696	0.06500712	0.0047829864	0.060608745	0.052645996	0.053668417	0.036009535	0.0698433	0.20780036	0.03209123	0.031792037	0.032430626	0.039486438	0.046557084	0.05124189	0.06392013	0.06279848	0.07256331	0.14123392	0.1028944	0.05566193	0.101098984	0.060228948	0.16069412	0.059972808	0.025432235	0.03062158	0.08653786	0.019441593	0.094357595	0.18831135	0.04538048	0.032953292	0.007195648	0.007214963	0.023079982	0.043289416	0.055327114	0.04588557	0.05180454	0.23691484	0.042785596	0.05757796	0.058474384	0.14783949	0.0065373955	0.0974673	0.056885336	0.15774417	0.11536929	0.06385997	0.13997233	0.04737594	0.042840205	0.037345476	0.12531702	0.08846146	0.042525847	0.074319005	0.0022187233	0.0063677514	0.05740181	0.045750566	0.085104704	0.039516997	0.16097233	0.15363999	0.16786325	0.13074557	0.09218149	0.11011724	0.020964442	0.0142261265	0.02387461	0.0022494853	0.18672338	0.08609462	0.0023225301	0.025917046	0.2629525	0.080099836	0.04400014	0.087971225	0.023417065	0.048655733	0.051360276	0.04195141	0.03711532	0.017247899	0.017580828	0.033219934	0.10595087	0.06365814	0.09108601	0.0030938336	0.0694935	0.003087584	0.03007966	0.021734908	0.03431724	0.041586876	0.03674142	0.13011146	0.08176836	0.060636602	0.043241642	0.009300791	0.25697696	0.13979995	0.043642983	0.12124673	0.2207462	0.15089548	0.04209994	0.20018326	0.0052193603	0.09494894	0.16103512	0.08486779	0.113299094	0.013642655	0.054471206	0.11966802	0.13817956	0.091067985	0.2176915	0.04513246	0.0689666	0.25930253	0.14252059	0.11622871	0.059489146	0.03315551	0.05623343	0.17332461	0.0066247266	0.061809108	0.031168474	0.0469815	0.059835996	0.079200655	0.027124878	0.058487542	0.09222035	0.13407867	0.012881313	0.04735999	0.077446476	0.045145757	0.088837095	0.11251922	0.12132261	0.089486994	0.07155745	0.09941551	0.017960567	0.057902224	0.0653564	0.11850783	0.07168494	0.1474159	0.0840441	0.02830135	0.08704587	0.030000083	0.130222	0.13651174	0.07726224	0.15158072	0.07114586	0.032712854	0.075104505	0.11788792	0.30461589	0.12957671	0.0467565	0.18869008	0.079841584	0.18545116	0.05273809	0.20152985	0.047512867	0.040251	0.043694235	0.089471914	0.059366897	0.16029134	0.06917628	0.08076416	0.052985992	0.14001112	0.013765707	0.07740409	0.047713652	0.0410308	0.07450137	0.044123776	0.19977546	0.0910249	0.08321543	0.039298456	0.115842834	0.09676543	0.10142127	0.039117426	0.18243006	0.117320344	0.14491692	0.066363454	0.03756905	0.0071874317	0.028751917	0.18468939	0.058472767	0.02403342	0.03938937	0.004874181	0.117841065	0.05306924	0.041460373	0.055518776	0.07993117	0.16332091	0.09545073	0.08949728	0.078654975	0.026248774	0.1845957	0.0023729163	0.036704805	0.016278977	0.105583444	0.062101953	0.107880756	0.074335575	0.08197363	0.12604924	0.05633153	0.14959872	0.1491158	0.053047486	0.047373317	0.08728998	0.07395345	0.24173748	0.046427064	0.07413521	0.112196006	0.087033406	0.060632937	0.13081966	0.039501883	0.17373335	0.107408665	0.08354922	0.0435656	0.06984658	0.03201622	0.08108571	0.15800075	0.08018507	0.11308281	0.083752096	0.096357815	0.03387852	0.117042825	0.09859316	0.079733446	0.055372834	0.0454546	0.07044388	0.061548043	0.22723053	0.05652447	0.10224514	0.14196384	0.029571617	0.10799096	0.047038402	0.08469047	0.057382796	0.18695375	0.05563964	0.04710638	0.12782468	0.167283	0.04944448	0.032415427	0.10031572	0.09768477	0.051414456	0.013647191	0.038588893	0.0290316	0.013492243	0.018358346	0.040174022	0.03578626	0.037891492	0.044410117	0.04516531	0.09350808	0.017504595	0.014557098	0.035882454	0.0941341	0.040184997	0.01690001	0.019264508	0.024400074	0.050223246	0.08727953	0.041709077	0.046039432	0.029636614	0.1000866	0.031399436	0.055406034	0.059852786	0.19887033	0.02871351	0.07560653	0.018549854	0.13003412	0.032768585	0.07579926	0.00833635	0.008568352	0.04153921	0.04812391	0.081427194	0.031626638	0.026421199	0.018217858	0.057290982	0.19512606	0.050034184	0.02536131	0.059478674	0.04020281	0.030335812	0.086723715	0.098078914	0.044095486	0.12878647	0.021515895	0.03332567	0.038076237	0.02788577	0.08961782	0.09416137	0.06903386	0.052111298	0.03705195	0.05370634	0.024698295	0.05394011	0.1836493	0.087865226	0.058088027	0.030887283	0.040302143	0.07078074	0.036845103	0.089720815	0.046062253	0.033324383	0.06153854	0.055961616	0.046120204	0.08854151	0.024968015	0.02262217	0.05441084	0.042085588	0.05283062	0.06268978	0.037621725	0.0022720313	0.037611917	0.030834544	0.16571194	0.046047322	0.024551565	0.05080363	0.09579894	0.010697002	0.028960107	0.052575983	0.088633254	0.073376454	0.043168366	0.078011304	0.059653804	0.007040574	0.08369436	0.045748763	0.13135114	0.06035885	0.06742045	0.08751349	0.005847213	0.017964728	0.07054739	0.03947869	0.034787633	0.032811217	0.013732808	0.010812669	0.02219728	0.053488623	0.10932924	0.03948005	0.04680643	0.06925195	0.12644556	0.051363125	0.10184677	0.056660175	0.086106315	0.082548305	0.044793293	0.07176092	0.13405481	0.06354227	0.040900398	0.0602689	0.13309559	0.03984027	0.07531834	0.0655217	0.03342703	0.006026423	0.034925267	0.08842514	0.045874808	0.09291087	0.04084735	0.023118388	0.03911288	0.024359819	0.07362707	0.045702882	0.073203236	0.071964875	0.048073597	0.07182431	0.005031736	0.061053522	0.0863011	0.041846506	0.041918755	0.026712194	0.047228266	0.057209015	0.0032114391	0.16195185	0.014962924	0.025839752	0.02643992	0.13499182	0.03329648	0.045917988	0.028546743	0.039732702	0.06970406	0.023767404	0.05621252	0.027958646	0.056736104	0.108489886	0.04459084	0.26263815	0.018899692	0.06349991	0.028819764	0.036095258	0.032676853	0.024324175	0.036330733	0.037660766	0.02669447	0.11067872	0.04270935	0.03203477	0.029368106	0.018976728	0.08375942	0.00471522	0.00963867	0.085250154	0.111736596	0.045775495	0.057751343	0.03361652	0.047707148	0.019134138	0.030134618	0.029405143	0.016080491	0.0171661	0.0038929845	0.0026141885	0.07653734	0.055179767	0.040568534	0.08433793	0.07193601	0.06926496	0.04095167	0.036325905	0.02877783	0.060883686	0.011639377	0.05057045	0.08583915	0.08495617	0.08296852	0.05441863	0.10293189	0.11814898	0.036506213	0.20466083	0.3382526	0.0325818	0.035576735	0.05267611	0.04213095	0.10251136	0.22501376	0.086227745	0.11895409	0.05132677	0.056145005	0.046004318	0.059135057	0.025496736	0.024629297	0.04498231	0.2176129	0.07637347	0.04529938	0.05541958	0.049820215	0.052014597	0.12610841	0.041015305	0.044328246	0.023010328	0.19382405	0.04799635	0.044963643	0.05488033	0.06821846	0.110697456	0.08593111	0.12744994	0.054226637	0.25254714	0.024235085	0.04078496	0.046041075	0.12306321	0.015890509	0.048952125	0.03994531	0.028881557	0.048043013	0.020477919	0.07133146	0.035458274	0.040962003	0.2141111	0.11764995	0.04875405	0.036281575	0.07557078	0.045271613	0.04250796	0.05676377	0.22799113	0.049558915	0.03431306	0.07882513	0.04660424	0.025525494	0.03336981	0.1941104	0.06806338	0.08498596	0.19414762	0.07767642	0.03887383	0.05446135	0.06555226	0.048105184	0.069242984	0.07156724	0.064541936	0.11510706	0.07578754	0.054371443	0.06255211	0.056341115	0.0067356126	0.020184677	0.044877693	0.053226054	0.03155277	0.033793353	0.07900838	0.071523115	0.056520406	0.031414054	0.06918338	0.16527812	0.080528185	0.03689216	0.010661393	0.05156132	0.023728147	0.073045395	0.09317838	0.113549545	0.034493007	0.02146152	0.11381333	0.049195953	0.06342538	0.07461429	0.016027277	0.0059041763	0.033396505	0.08253641	0.11752306	0.07145241	0.0143258	0.0136799775	0.052556578	0.030247875	0.16089112	0.0427138	0.06691026	0.092177615	0.052326337	0.3638483	0.064912304	0.076572455	0.019599974	0.060540833	0.021327887	0.07055054	0.06539796	0.07505099	0.014241563	0.012435049	0.029014174	0.040261615	0.0657756	0.29778147	0.1328664	0.06089823	0.05563029	0.055578414	0.070688166	0.076321356	0.1283274	0.009438725	0.13746995	0.03155394	0.5601716	0.013470197	0.08898352	0.0693609	0.3807718	0.021958321	0.010049736	0.06773532	0.0469137	0.032502864	0.018219378	0.01643625	0.028759759	0.15393052	0.07794299	0.03319917	0.0143021615	0.006872051	0.053733643	0.27239406	0.029518805	0.061816122	0.09244896	0.035662796	0.046269514	0.051286586	0.074586764	0.014992054	0.03930941	0.04298684	0.059411142	0.024127716	0.048434757	0.046475865	0.04202325	0.07758251	0.011631956	0.10536626	0.04217191	0.05712715	0.12145223	0.08690552	0.051178128	0.0060854647	0.088208735	0.018022534	0.044055685	0.019097092	0.15056649	0.032849953	0.060663387	0.073731855	0.08868683	0.07315664	0.027870584	0.06303729	0.13891166	0.17816022	0.04737396	0.018864686	0.059357375	0.025340892	0.026361201	0.044438876	0.031208595	0.08062447	0.02144903	0.18920335	0.045040496	0.058655065	0.021066949	0.054147795	0.024749253	0.017035987	0.17154399	0.03890363	0.12742203	0.06547087	0.019077696	0.048568167	0.08519004	0.012464216	0.062123463	0.08539291	0.07330704	0.043342423	0.2801568	0.06544352	0.05536423	0.06284493	0.053016342	0.08631552	0.06253289	0.15942848	0.07818292	0.08284502	0.06204098	0.07163995	0.05049774	0.19072722	0.05787101	0.034153327	0.061011672	0.09376382	0.07531442	0.0497929	0.13665405	0.10201143	0.056815296	0.028653484	0.026048638	0.08943892	0.06438413	0.046753287	0.068117514	0.025385275	0.04902078	0.027353927	0.055822134	0.049795568	0.05395008	0.055256587	0.040440097	0.058910035	0.017308472	0.052708976	0.032076627	0.04458583	0.055365935	0.06909952	0.07029839	0.032477096	0.04728865	0.06914793	0.10735234	0.12362541	0.005407417	0.11102663	0.11163257	0.052435316	0.038851514	0.049704142	0.029888872	0.017523538	0.075576946	0.11770657	0.06101896	0.0106850155	0.10955383	0.020283367	0.08103485	0.03375816	0.07036361	0.02202922	0.021553496	0.046678852	0.06632875	0.030301157	0.01638375	0.036398634	0.057984676	0.02671006	0.085594565	0.069318235	0.06971344	0.03223098	0.047647983	0.059356987	0.049685538	0.043557625	0.042227864	0.023283008	0.049966898	0.048847936	0.026507258	0.03882485	0.20049253	0.028738808	0.011814406	0.033698276	0.03892801	0.03598865	0.11084155	0.006754793	0.06364565	0.025807273	0.033353947	0.040655088	0.032209158	0.053244732	0.14111024	0.0075301686	0.0979833	0.028885279	0.040046837	0.05288195	0.11521788	0.0874151	0.11116357	0.11222705	0.027991105	0.34935385	0.090307966	0.01813972	0.021481726	0.03772601	0.16747898	0.3118973	0.0646309	0.021547945	0.054088593	0.13197404	0.045459263	0.08577713	0.029486928	0.04449048	0.07643503	0.37009072	0.17887275	0.062545866	0.108320184	0.068273894	0.27670676	0.065397665	0.08072724	0.118013866	0.028959697	0.14551494	0.14405203	0.10520775	0.051276684	0.027548462	0.0413571	0.2784823	0.03476483	0.12326528	0.09057474	0.08142385	0.08746901	0.07261002	0.035793655	0.029122468	0.04544222	0.06715154	0.070759565	0.10619323	0.039741665	0.050775133	0.031446755	0.099557914	0.057907596	0.055643134	0.041761607	0.029840175	0.057860393	0.04505166	0.044621103	0.030241214	0.05082234	0.032067426	0.04641812	0.01904761	0.024144769	0.06434141	0.10725212	0.018447343	0.10053018	0.06988317	0.0690205	0.05578498	0.08251855	0.12483279	0.04022854	0.023042146	0.042715456	0.028988943	0.04504264	0.055923283	0.029280648	0.058219373	0.021481283	0.015263261	0.024419773	0.0739161	0.07750593	0.07370123	0.03354055	0.06644848	0.04273411	0.029803932	0.05113125	0.04908558	0.04579451	35625	EMPTY		HUVEC-2_2_T31_2	HUVEC-2_2_T31	HUVEC	HUVEC-2	2	T31	2	HUVEC-2/Plate2/T31_s2	0	Untreated	2
0.07044911	0.17274213	0.042096198	0.14754015	0.09346026	0.05092987	0.1851797	0.08934991	0.14313704	0.10352677	0.07429709	0.08130262	0.046653226	0.16258618	0.09257678	0.16602847	0.13018921	0.23010933	0.09173323	0.04181741	0.03966593	0.3387189	0.11104052	0.02765289	0.07440676	0.08352549	0.08198826	0.0732377	0.13182433	0.12265611	0.13220672	0.017243978	0.23256809	0.06162585	0.04115043	0.046122566	0.07333206	0.050499	0.069264814	0.12568462	0.032131948	0.21917772	0.06553603	0.055615935	0.17325932	0.07045376	0.24138328	0.055029035	0.017039973	0.058554426	0.025029635	0.07465053	0.061311144	0.061404675	0.102930464	0.07209723	0.056393757	0.0908505	0.065344915	0.028057741	0.06253825	0.07859412	0.04136288	0.039831124	0.1322747	0.057806075	0.016084075	0.13655812	0.20174259	0.06040373	0.22240742	0.056147233	0.031080993	0.1582681	0.08093796	0.06542745	0.037126355	0.05338741	0.12605965	0.096032925	0.11288154	0.027236853	0.20496345	0.054700814	0.3219397	0.17573962	0.027110318	0.19369113	0.011226598	0.08289291	0.0102128135	0.05892595	0.085598126	0.08360104	0.11066797	0.050614133	0.12183538	0.026526121	0.14593214	0.21536535	0.017703691	0.07023001	0.017106265	0.11384796	0.06623083	0.088418305	0.03993591	0.14478366	0.055267163	0.09352198	0.039979678	0.095728666	0.075556554	0.09324992	0.039283156	0.05956456	0.11799009	0.028009096	0.16833465	0.029562218	0.03262575	0.08111407	0.12512368	0.10211087	0.12331585	0.04271786	0.09693853	0.06908436	0.16338105	0.09749283	0.043303445	0.09544338	0.0246099	0.08556594	0.08985881	0.22569633	0.10883561	0.09568846	0.027233606	0.08410111	0.052687153	0.07586135	0.18171336	0.069118634	0.0691632	0.07499121	0.058367513	0.111997455	0.072012275	0.10004589	0.04972453	0.060065	0.20048025	0.03017221	0.10191631	0.19591278	0.04458575	0.033605993	0.036359854	0.14670569	0.09064093	0.20929845	0.07757114	0.03805647	0.15000477	0.14233194	0.0997569	0.09932556	0.04379835	0.07349563	0.11248323	0.3952741	0.10927544	0.043376382	0.017872231	0.069372736	0.15136272	0.05712702	0.052785926	0.055567395	0.007635862	0.040771928	0.17096427	0.024632122	0.15018745	0.029442986	0.02894925	0.018219773	0.024772797	0.07024312	0.12497245	0.044054456	0.048500262	0.01628184	0.076984584	0.052830942	0.03544402	0.12207522	0.056618903	0.121945076	0.15533772	0.12876908	0.09466392	0.039911665	0.12493557	0.06165704	0.05614155	0.1216118	0.14438017	0.117190555	0.30771232	0.047048517	0.05739126	0.084225416	0.055724308	0.047157392	0.06866239	0.08103342	0.10898628	0.10002052	0.245574	0.081461385	0.09982823	0.3036839	0.049338304	0.025889639	0.11634909	0.054679938	0.030087247	0.16364764	0.22709572	0.12364505	0.037963733	0.1430141	0.09755121	0.03473186	0.15309161	0.049808428	0.08290616	0.10813399	0.0771137	0.17943206	0.08654128	0.039636064	0.06675644	0.16215163	0.06373319	0.07027277	0.042946827	0.22116503	0.016505932	0.20871009	0.121124625	0.049953185	0.119516015	0.022519488	0.078943044	0.06194898	0.051754292	0.03190755	0.05949097	0.12582435	0.10592951	0.09887431	0.11140047	0.075028196	0.050552256	0.056506366	0.05889445	0.04618766	0.06144289	0.017641118	0.08257066	0.16630924	0.11175953	0.047088627	0.07819446	0.034308292	0.052391753	0.034588195	0.06728019	0.0896824	0.05943545	0.11728331	0.014879023	0.12713039	0.086043626	0.054424975	0.2888705	0.14419027	0.09555728	0.06638251	0.027940467	0.08727576	0.06822595	0.14161608	0.062517494	0.17361067	0.066574626	0.092639245	0.14649434	0.22161348	0.04341543	0.049552787	0.08827384	0.12549244	0.14093196	0.10113479	0.08165867	0.015622128	0.079533935	0.15286511	0.11122122	0.16572924	0.047129385	0.06465787	0.15187564	0.055522952	0.2037725	0.08618741	0.10621895	0.36854398	0.12961476	0.16471669	0.0894631	0.09041269	0.18254392	0.090499476	0.059593845	0.08230282	0.08055447	0.01351424	0.09661037	0.0890563	0.07733734	0.1240188	0.035805523	0.12453098	0.07281934	0.091086715	0.056973103	0.15031254	0.035944305	0.12339294	0.059151188	0.026369072	0.26030266	0.053266317	0.08526796	0.0360225	0.04292778	0.04689333	0.07642296	0.07955575	0.08985475	0.11123672	0.026886415	0.09829311	0.13207334	0.055297174	0.2026462	0.13110034	0.07812105	0.056244444	0.13901474	0.103461295	0.07989292	0.023369143	0.22631724	0.4066386	0.18022361	0.041099355	0.047066547	0.13609827	0.065436974	0.09985836	0.23661391	0.07973097	0.089063995	0.096744604	0.0823158	0.14757001	0.16651924	0.12517002	0.13474974	0.075436234	0.09834612	0.059654467	0.20719394	0.14178237	0.110565424	0.063547365	0.1352941	0.31065476	0.064222306	0.15627155	0.099875234	0.08544139	0.10360046	0.09416695	0.07438061	0.2286934	0.011782781	0.45319754	0.21916416	0.20337501	0.30416825	0.07656364	0.20291272	0.0783996	0.12564372	0.05703911	0.08042224	0.17802674	0.034590654	0.07495176	0.069856375	0.06948523	0.025589533	0.047442287	0.12597148	0.018216655	0.040015455	0.06663467	0.037113816	0.059292056	0.118395805	0.026923787	0.06352936	0.037043788	0.088246875	0.08623508	0.112859055	0.13289322	0.1012446	0.16905351	0.054934904	0.0977077	0.1400455	0.030223042	0.11551565	0.10184239	0.16648233	0.026144676	0.08876991	0.0350553	0.13230887	0.022704266	0.05407761	0.04108874	0.007967768	0.12196277	0.033795353	0.11008755	0.063046545	0.09213301	0.17600085	0.07053743	0.07801621	0.08739966	0.048460547	0.043185294	0.05483123	0.089802824	0.066850886	0.10473633	0.10589999	0.10274423	0.036079843	0.07005304	0.1823465	0.0779329	0.1058912	0.10441077	0.045430824	0.033956006	0.07583524	0.018924654	0.19873133	0.056915924	0.064175576	0.08682788	0.04307144	0.1729766	0.09555702	0.047459394	0.1396178	0.06581521	0.12976116	0.2839465	0.043898776	0.16816568	0.1240146	0.16117328	0.10279685	0.2844015	0.040585734	0.061399303	0.052923493	0.19550303	0.10841224	0.23906374	0.012594126	0.075815365	0.067820586	0.044803344	0.106333524	0.19531557	0.03960065	0.11702858	0.1281106	0.106186934	0.03608255	0.122239746	0.06715166	0.027264824	0.14639215	0.02752103	0.1652619	0.07177286	0.020207599	0.09280375	0.05589828	0.020921573	0.08540292	0.2128048	0.16574568	0.059315145	0.036480784	0.042199273	0.12173511	0.09422696	0.12521534	0.06779371	0.13721241	0.08507685	0.107703894	0.179408	0.06691964	0.19683611	0.12148077	0.029692281	0.026595486	0.16141947	0.06457746	0.054271407	0.081994504	0.03875228	0.08020887	0.13844955	0.19141945	0.024363687	0.018009095	0.26552936	0.030479414	0.08772262	0.30440027	0.06901312	0.040293075	0.054739386	0.24702945	0.062730804	0.25097921	0.008878398	0.3671503	0.189649	0.23447442	0.09727545	0.0629839	0.077898234	0.12558146	0.027866239	0.09853643	0.098704815	0.030087154	0.028738357	0.10344835	0.14709893	0.05451804	0.06527279	0.024600625	0.084083095	0.03659911	0.21150672	0.048401423	0.041617498	0.04745292	0.05175083	0.10389025	0.0749917	0.09503159	0.18384144	0.11678383	0.1420005	0.07973871	0.07126096	0.26669207	0.030069472	0.21180056	0.04629307	0.057432104	0.06392488	0.09147653	0.1119157	0.0910002	0.044257008	0.1296985	0.016483553	0.10314738	0.06824836	0.038721684	0.08227109	0.1145612	0.06813765	0.029125374	0.10843881	0.16103722	0.047269993	0.18039027	0.14312091	0.025966076	0.084510595	0.09125021	0.07076712	0.021034777	0.06062755	0.086552665	0.09426204	0.057306327	0.04260982	0.19621909	0.14461534	0.063862935	0.08475903	0.11808093	0.116141126	0.1358594	0.05299034	0.017464153	0.11543274	0.12802985	0.076052405	0.1103365	0.08131169	0.0808716	0.10025667	0.08586181	0.24040821	0.12016375	0.017000701	0.07028434	0.10751486	0.06106808	0.119735576	0.074886054	0.031223092	0.038287997	0.062197085	0.053719442	0.10960382	0.08281624	0.05455502	0.07040708	0.09830311	0.11424057	0.10006681	0.12661281	0.06584388	0.11782339	0.108505495	0.056105904	0.10742559	0.044267308	0.072521254	0.09973147	0.047978364	0.13106738	0.049770836	0.09633024	0.048821896	0.098115705	0.08170843	0.070755154	0.06829169	0.013993917	0.09543477	0.028985113	0.07718196	0.12192348	0.07810104	0.08606834	0.10236484	0.11033894	0.106185526	0.2697792	0.061205097	0.08307527	0.016055932	0.23774941	0.32452458	0.023249794	0.10651256	0.04962773	0.29827115	0.07014928	0.03096499	0.02775307	0.052363463	0.1303361	0.03617844	0.08634211	0.09840256	0.099627435	0.1011742	0.040292785	0.17644784	0.038237795	0.069052584	0.062150724	0.073515974	0.0797618	0.14482522	0.122055635	0.08864401	0.11722267	0.058038604	0.049225044	0.25516707	0.06774529	0.031511195	0.06398323	0.06844663	0.07957889	0.009806243	0.09591822	0.06543264	0.05676853	0.20374396	0.013468488	0.12967902	0.06059981	0.14985982	0.1572945	0.101751484	0.11089696	0.09833042	0.09463238	0.029212324	0.17160684	0.07345742	0.056528185	0.08078572	0.040600464	0.11685031	0.08237681	0.11748803	0.07707485	0.05394186	0.086675785	0.13586316	0.2767042	0.026134025	0.119996816	0.0895939	0.034873996	0.09892659	0.092169665	0.071598545	0.057250965	0.029808762	0.2727953	0.033761542	0.14061204	0.28736478	0.037731558	0.093646646	0.082095265	0.03031332	0.18319777	0.08301388	0.08108133	0.059123922	0.022722926	0.10861988	0.0450719	0.064149566	0.18245912	0.31682098	0.1631363	0.05968036	0.055032052	0.04873813	0.049324125	0.14377141	0.06538403	0.26813087	0.11443214	0.037768472	0.043389298	0.088441744	0.09616252	0.042053588	0.06440527	0.20045376	0.16503686	0.027295597	0.04772652	0.11273484	0.06717192	0.11847646	0.03456643	0.3010376	0.31863093	0.06173321	0.07807309	0.029171295	0.046503562	0.0743614	0.15264517	0.06805396	0.07950542	0.036534958	0.04682572	0.03128948	0.16122165	0.15483369	0.0821266	0.11828911	0.16104066	0.04276926	0.114243366	0.040642418	0.14105809	0.08905852	0.23193073	0.10417675	0.11951213	0.058249123	0.19653763	0.08277623	0.041834544	0.23023783	0.0631989	0.065240555	0.13640077	0.15920013	0.04779534	0.05956546	0.039098784	0.10069807	0.060394824	0.042778537	0.046344824	0.03746432	0.040693484	0.028764408	0.051605634	0.018429132	0.051957272	0.38856512	0.13044253	0.15523586	0.07984792	0.12554035	0.10601668	0.115209416	0.0410932	0.07174349	0.04676331	0.09651245	0.06205509	0.11081156	0.24215126	0.065478355	0.074512996	0.033294503	0.15594158	0.035236992	0.12899822	0.21749787	0.041848548	0.09856357	0.061299328	0.0484312	0.07619492	0.23195064	0.03812841	0.077858955	0.033017635	0.034635313	0.05324702	0.08025336	0.03819184	0.2238263	0.08434738	0.016748665	0.04638893	0.056947045	0.07804377	0.2934509	0.10755395	0.10290942	0.07304285	0.17143857	0.094952345	0.18770996	0.10902499	0.08918524	0.22526404	0.10640033	0.04908701	0.03494471	0.10250035	0.09808822	0.16949657	0.13190463	0.030765206	0.038778313	0.085845	0.060586676	0.019892907	0.18807942	0.041037284	0.07598089	0.06751448	0.20454648	0.0713489	0.2579492	0.061806355	0.13344212	0.05203698	0.10102077	0.035650544	0.11079857	0.059924427	0.14643784	0.28225654	0.10015432	0.049664	0.06843091	0.12974674	0.030124776	0.110423125	0.056890726	0.062271904	0.06275292	0.0703011	0.03344992	0.09539501	0.060187336	0.10109714	0.026020348	0.13371551	0.09309363	0.08217169	0.14092018	0.06858692	0.05923913	0.33695748	0.060516544	0.06073494	0.09646801	0.032963328	0.11515689	0.08380407	0.096434966	0.0852454	0.027376113	0.029983817	0.06055612	0.060794506	0.0535793	0.05355397	0.031257793	0.018377066	0.04501205	0.026084669	0.078812	0.05924937	0.066469744	0.3582282	0.108620934	0.06297822	0.15743715	0.044447888	0.09494348	0.028472854	0.12646535	0.08300105	0.041259974	0.10172949	0.0173494	0.043717757	0.09594455	0.0175368	0.08502505	0.08358958	0.060914457	0.0606756	0.09069726	0.017774891	0.062342227	0.10307909	0.18089871	0.047629554	0.07427822	0.14069116	0.18787801	0.030292213	0.049733147	0.13763031	0.08662448	0.10041892	0.057929665	0.029080223	0.20263037	0.21266451	0.1038702	0.052670706	0.013911556	0.101461604	0.17512886	0.1838148	0.11235386	0.043115363	0.0807209	0.16712956	0.10605309	0.053321306	0.14033756	0.0848801	0.27247694	0.15250432	0.10471705	0.071061306	0.08671001	0.09650771	0.04828637	0.24187571	0.076718464	0.042924896	0.071931094	0.12160097	0.06220507	0.0833628	0.035282075	0.07072573	0.050783373	0.01191096	0.09242787	0.12513065	0.09310007	0.053512767	0.1281698	0.1116553	0.08987007	0.074150346	0.034544893	0.059532672	0.09112668	0.045312636	0.059165634	0.03669393	0.08819032	0.038398128	0.053103626	0.054543685	0.13244376	0.0934162	0.049313128	0.06267757	0.07686198	0.019397527	0.045333117	0.08403932	0.0658286	0.07084724	0.12911378	0.06511277	0.052391775	0.13580185	0.022560414	0.10048626	0.0074182935	0.13084829	0.09790136	0.26633734	0.031442862	0.078873456	0.10889214	0.09870997	0.041035637	0.06120848	0.06951885	0.030758152	0.007061456	0.07441205	0.13085589	0.11014166	0.0626328	0.04880573	0.048286885	0.056645527	0.036505938	0.11041646	0.12435818	0.077109	0.08773466	0.07284718	0.16429746	0.20121905	0.045569003	0.18001804	0.12516296	0.17448595	0.122728616	0.17801738	0.060530003	0.12125199	0.09619114	0.06443043	0.022024559	0.041329056	0.11970015	0.043947693	0.13392837	0.15036318	0.08031533	0.031632334	0.015179433	0.06781647	0.083232224	0.060794905	0.177888	0.12781218	0.015456728	0.137182	0.08275069	0.061539926	0.18042329	0.08331041	0.10692832	0.026682565	0.017274132	0.13407886	0.109954655	0.07917425	0.049792223	0.05184289	0.11695002	0.23323695	0.15722525	0.02656738	0.007850052	0.08063537	0.1317202	0.00940696	0.11644563	0.03521288	0.042898227	0.029104818	0.066137224	0.084615275	0.064886004	0.056602873	0.046606366	0.065750316	0.06282465	0.055895515	0.06295362	0.05636581	0.0059590433	0.102062434	0.03827341	0.09864391	0.05323387	0.02064345	0.049122795	0.062344037	0.06963311	0.0498221	0.060975537	0.07587017	0.05103723	0.08983652	0.041476183	0.026417494	0.0694724	0.07855747	0.035850443	0.07936756	0.09260447	0.051966436	0.06387047	0.11227695	0.07309459	0.063663915	0.028327586	0.04929385	0.032315537	0.04753045	0.06105441	0.052784953	0.11377451	0.02078398	0.04373667	0.08136529	0.04844482	0.08255085	0.026254993	0.11302427	0.045947842	0.09498083	0.04863561	0.017780721	0.043362036	0.060195763	0.054336578	0.05043999	0.08975795	0.0027447413	0.10741707	0.052957997	0.06431259	0.057582088	0.057189524	0.10027942	0.07344705	0.048901036	0.033093363	0.15750161	0.06598015	0.060049944	0.012737913	0.10684421	0.011854246	0.07602133	0.08812409	0.20191325	0.053308837	0.058307253	0.027283737	0.06334501	0.012878235	0.008173905	0.06770246	0.066568226	0.006587065	0.06620048	0.12111541	0.05392955	0.027635276	0.07885448	0.08526615	0.033513226	0.034182653	0.037400436	0.09962856	0.047975842	0.050121114	0.06114924	0.02644176	0.12582272	0.124923974	0.08507678	0.038171962	0.08700512	0.04384566	0.035418477	0.09190341	0.016651224	0.032397166	0.08930993	0.024116686	0.06526056	0.06271568	0.053930916	0.060233712	0.0065803123	0.0074299015	0.02065108	0.050184824	0.05933377	0.12751114	0.06797938	0.071191154	0.08179602	0.13872576	0.05986564	0.0757499	0.0021872865	0.08553599	0.028851531	0.10742446	0.06648311	0.059947856	0.044967413	0.072648704	0.067929216	0.07704519	0.05922501	0.0637431	0.048380975	0.07074583	0.0015693754	0.0045138826	0.086112194	0.05907011	0.058099736	0.025213584	0.049593017	0.02973948	0.05654177	0.051457737	0.19454154	0.045946807	0.048896745	0.0164669	0.05198069	0.0055489372	0.09131858	0.036514647	0.0020319999	0.042978078	0.05158082	0.13554657	0.039308913	0.059654184	0.027996436	0.054605525	0.0730986	0.061941355	0.04468921	0.025170136	0.0066231783	0.08607282	0.10099258	0.050759364	0.11369806	0.0034485718	0.11434874	0.0027605623	0.028445084	0.04597343	0.07578719	0.03664501	0.033136413	0.057046894	0.050425164	0.046194904	0.019423999	0.005504122	0.07450863	0.16753623	0.07189321	0.07593404	0.03915946	0.1153491	0.03840625	0.17187235	0.0022833578	0.23750004	0.07908507	0.06421055	0.04581797	0.007580881	0.042050883	0.061645888	0.039361283	0.049044304	0.28412345	0.019262467	0.050712947	0.13722873	0.12885293	0.076088354	0.03580661	0.03132927	0.05996288	0.028025303	0.0067855692	0.043603763	0.09491968	0.033808798	0.04818811	0.048372112	0.028039712	0.06402263	0.05494986	0.10219732	0.015248044	0.07171823	0.06805404	0.08477685	0.10414524	0.12826352	0.12852527	0.07322302	0.07038588	0.1479102	0.020422425	0.09649095	0.10560032	0.06996253	0.070306085	0.13377059	0.09293011	0.031384848	0.08400811	0.024199635	0.19664235	0.09930616	0.096448064	0.2685734	0.078418165	0.04506024	0.14907214	0.029837754	0.19913049	0.04095041	0.063663736	0.10108955	0.05094149	0.04061551	0.060456447	0.15173069	0.06493015	0.040888723	0.07485731	0.08707002	0.12188042	0.1268374	0.12503755	0.08582853	0.08742736	0.12544383	0.017003417	0.051934466	0.078818776	0.032355547	0.058848947	0.036136165	0.075906485	0.088218674	0.07431629	0.03334657	0.03239082	0.30255234	0.07105217	0.043075718	0.15357953	0.06069563	0.067013636	0.053216904	0.0410721	0.0067723827	0.028034827	0.29561186	0.051172733	0.03296704	0.025541317	0.0045606904	0.06432626	0.03904199	0.04554994	0.09457609	0.06527226	0.051189933	0.071081094	0.09263041	0.03979777	0.08851481	0.117485784	0.0025541303	0.03892219	0.01082723	0.1078278	0.039410032	0.082289785	0.043590553	0.19105819	0.067472875	0.095650285	0.023547165	0.06832323	0.05593224	0.048245944	0.082035154	0.026605945	0.17424107	0.044795424	0.03851705	0.020177513	0.07199891	0.081214175	0.058741197	0.025001913	0.2132523	0.0793397	0.07297921	0.02745223	0.12769908	0.034086127	0.07893135	0.10196414	0.05455497	0.09469095	0.07468793	0.06626083	0.036613762	0.07162523	0.07007629	0.098579586	0.0560184	0.040480938	0.076528154	0.07150247	0.10559563	0.016979912	0.116369	0.08229484	0.03930341	0.114990965	0.050536066	0.055247165	0.052169383	0.14734562	0.052442394	0.028897312	0.06667291	0.11642771	0.038392156	0.023391752	0.03796129	0.026499007	0.033292033	0.024550725	0.14887094	0.03728281	0.02565927	0.04233278	0.03341049	0.044527747	0.03274091	0.05784641	0.026682371	0.043327145	0.021604385	0.011085267	0.028091695	0.046730183	0.051953763	0.03188174	0.02285574	0.018600218	0.064985715	0.06484316	0.024312042	0.037400473	0.03739878	0.013696365	0.034075163	0.051493265	0.07047667	0.13712847	0.029640533	0.05000393	0.014034783	0.03731121	0.048567146	0.042943325	0.0062473845	0.03874357	0.028877378	0.039391138	0.054527223	0.057897832	0.024050176	0.024203101	0.021276403	0.08984034	0.05994902	0.064228445	0.0543169	0.055043265	0.039288305	0.05342596	0.08959883	0.03802217	0.09620449	0.06949336	0.034879718	0.026601316	0.00997754	0.034990776	0.0285108	0.04834688	0.07360676	0.043866307	0.047124133	0.038607255	0.048075683	0.04273701	0.059655055	0.055259764	0.04133802	0.0689845	0.04184292	0.041112214	0.06770673	0.06481219	0.05085131	0.06265701	0.04489558	0.06307489	0.050505657	0.024719154	0.028662784	0.043527786	0.036931116	0.04197661	0.023093406	0.02387784	0.0025758254	0.027916988	0.032931857	0.041924946	0.02652191	0.0396007	0.05751805	0.06350713	0.022457073	0.015310163	0.04093491	0.06548427	0.048062816	0.06926849	0.069842964	0.03541244	0.007986125	0.045712844	0.09988352	0.09069544	0.053848963	0.045542333	0.07110982	0.0066558477	0.013742332	0.04458519	0.026652845	0.022231923	0.041179188	0.022817977	0.006396813	0.028035715	0.05390606	0.07429524	0.027845223	0.046313018	0.052840855	0.05869694	0.03770539	0.08617299	0.09687528	0.019642426	0.05526731	0.03619919	0.0456583	0.019130776	0.047273517	0.047994055	0.04053381	0.09707056	0.047969133	0.06111426	0.095427155	0.033167366	0.006496308	0.038757704	0.05942495	0.058326133	0.105630845	0.055328764	0.02139531	0.03002562	0.055197243	0.030887295	0.03156407	0.036440805	0.040905785	0.040888693	0.043144926	0.00284969	0.055472374	0.052895106	0.032714985	0.04814537	0.010866858	0.06671949	0.07246965	0.005500108	0.10830999	0.020450063	0.057672273	0.05690679	0.0882369	0.0375477	0.04030858	0.043542124	0.055619597	0.052151438	0.023735242	0.04889583	0.074388795	0.046960298	0.08660093	0.03211302	0.15785855	0.013775624	0.0488094	0.03238195	0.065895975	0.036155876	0.068419814	0.040315256	0.029675836	0.026242312	0.0599501	0.05307384	0.06584112	0.020968942	0.01093109	0.06399316	0.004566537	0.014258428	0.10845733	0.06229683	0.045038965	0.015608595	0.07119036	0.09565605	0.0058809565	0.04503879	0.023670247	0.02544247	0.038128663	0.005010949	0.005064224	0.05881529	0.0730672	0.027415328	0.047597874	0.037152916	0.041571863	0.030671638	0.052043043	0.032440078	0.04645689	0.017683076	0.033168875	0.026600692	0.05013601	0.065527536	0.042395808	0.030011611	0.115692414	0.045548458	0.12309651	0.12817673	0.025641153	0.03040883	0.02970061	0.037881866	0.07227321	0.054331973	0.04373931	0.044793285	0.11499684	0.048548948	0.045805205	0.056381553	0.022179594	0.022537965	0.05535294	0.06847143	0.06551652	0.11172444	0.039217904	0.11274066	0.023393523	0.17285508	0.020773005	0.04384072	0.036621943	0.03051169	0.02858082	0.05174419	0.055365697	0.06449552	0.07930613	0.066594556	0.02082002	0.04888425	0.05664243	0.060360797	0.02614101	0.043182656	0.09909674	0.017243855	0.06052509	0.0628662	0.018631946	0.058669314	0.00853149	0.05796174	0.018789899	0.026843805	0.071575016	0.03040634	0.05248137	0.017188035	0.0829027	0.057706695	0.13265064	0.048223652	0.030294407	0.062175125	0.03419334	0.098501846	0.07290302	0.029965583	0.07064356	0.15233767	0.04569282	0.040019624	0.08350238	0.03504532	0.025418684	0.036994543	0.03480643	0.031303663	0.04365007	0.035412826	0.075354025	0.022061609	0.067118004	0.03496325	0.036141362	0.049342584	0.004595075	0.015637372	0.07843453	0.040771194	0.024471257	0.05265393	0.13846299	0.07012875	0.040445283	0.030270485	0.049064282	0.11378437	0.043406405	0.10860631	0.0048046405	0.04492326	0.045837443	0.042952113	0.0687231	0.023036378	0.053410977	0.03512688	0.071158186	0.044146694	0.059538525	0.076185256	0.039978378	0.008842303	0.041171513	0.051425148	0.060029544	0.09161649	0.022802014	0.014618818	0.04098946	0.03416212	0.013928883	0.1972551	0.054973543	0.11278652	0.04883761	0.111229904	0.05542399	0.052328855	0.018415969	0.089667656	0.014854701	0.07311972	0.24130422	0.06726552	0.031082256	0.012167952	0.025803693	0.038516264	0.047094136	0.064779714	0.24005294	0.07712819	0.050203025	0.057354473	0.0574897	0.0725271	0.055632126	0.01317853	0.10292743	0.016496573	0.22714871	0.008912958	0.0759407	0.040353805	0.14644375	0.07098943	0.012288153	0.056127794	0.032990266	0.05374531	0.020446481	0.028082913	0.029750312	0.050172195	0.05191142	0.038170755	0.010376504	0.005937038	0.05143028	0.14954677	0.023699962	0.038388833	0.04528559	0.041583546	0.057769664	0.0722059	0.07367293	0.023747608	0.07038844	0.050666586	0.12516592	0.020122476	0.03676237	0.035877176	0.030669825	0.045676664	0.017698653	0.07900064	0.034119345	0.11293282	0.088198885	0.062462874	0.040719084	0.009805644	0.09589794	0.03177555	0.09681411	0.019767903	0.09775498	0.036719177	0.084839076	0.112890184	0.12883145	0.058810018	0.028577298	0.051853776	0.020175155	0.024510581	0.048301674	0.018168665	0.0695212	0.031143198	0.02448668	0.16412172	0.029068295	0.05587727	0.021664064	0.31744188	0.05857087	0.04400613	0.057457633	0.048461746	0.04053363	0.016242579	0.098032504	0.03535807	0.071900465	0.047781188	0.024640126	0.049912546	0.042560883	0.028995683	0.16125056	0.051076747	0.032897957	0.06982064	0.28890052	0.04545273	0.034017395	0.08378619	0.052208744	0.20127179	0.15839759	0.068679705	0.02267918	0.082267284	0.033795357	0.05885981	0.015492995	0.14768836	0.027764	0.023876179	0.054163814	0.069565	0.065105155	0.047843546	0.029869925	0.06902583	0.029292267	0.012165021	0.049628884	0.059973314	0.063564606	0.073034525	0.059110705	0.014476653	0.071772695	0.04605185	0.023755552	0.042699337	0.057173066	0.0489364	0.09504517	0.06451192	0.01681653	0.032734953	0.0352656	0.052125257	0.06275166	0.053479288	0.04580175	0.01208737	0.07619206	0.04065236	0.02673813	0.03462513	0.0060990956	0.1320832	0.08552148	0.05843848	0.026576873	0.038033437	0.014374417	0.0109670255	0.06678891	0.019608585	0.03269556	0.009047114	0.19823349	0.022893436	0.14831033	0.038918316	0.047888428	0.0343109	0.03338693	0.03676424	0.047877304	0.023960717	0.014178316	0.016131055	0.029719457	0.024665974	0.054974925	0.052545734	0.056510136	0.015284966	0.04934651	0.04728732	0.06323073	0.04095976	0.028196264	0.022527229	0.0748887	0.024301473	0.025216643	0.034083515	0.105218604	0.023428213	0.016117651	0.019986719	0.029130291	0.029575117	0.1267382	0.03933613	0.06728446	0.027015684	0.028266346	0.04319908	0.022664983	0.03345056	0.1341807	0.018852603	0.031171575	0.026849676	0.073329836	0.050430264	0.06646875	0.063865624	0.064505994	0.07339197	0.04480926	0.066704184	0.06227646	0.037274785	0.043276273	0.0420905	0.13432178	0.04620988	0.17020895	0.029075857	0.045599513	0.10402727	0.050853692	0.05665054	0.088790335	0.061819382	0.08734238	0.11226447	0.16507134	0.073431514	0.07113666	0.066104986	0.21152505	0.056180622	0.044845365	0.090432435	0.035785966	0.03059674	0.10406606	0.084314995	0.055316016	0.056714527	0.019351412	0.03951581	0.047878757	0.07484761	0.012394434	0.058808144	0.051103458	0.044482816	0.056892995	0.0926221	0.069281064	0.4187705	0.050265323	0.08901217	0.037315995	0.054462273	0.024128191	0.10511848	0.041794676	0.03086858	0.05029893	0.03214547	0.039494574	0.08931553	0.03750577	0.03892446	0.0309915	0.01019906	0.12733684	0.018249683	0.01876501	0.04620203	0.033083245	0.047112204	0.11064388	0.057077814	0.0452023	0.05560587	0.058833774	0.067634545	0.04623673	0.02105403	0.045079637	0.03982494	0.05554676	0.030460848	0.030046958	0.041276053	0.040051013	0.01681891	0.028995754	0.0764938	0.0520334	0.14167467	0.023003325	0.06176132	0.030864157	0.033767883	0.038022645	0.049616903	0.045275122	122176	TGF-B2	0.1	HUVEC-2_2_D03_2	HUVEC-2_2_D03	HUVEC	HUVEC-2	2	D03	2	HUVEC-2/Plate2/D03_s2	6	Cytokine-GF	0
0.034433343	0.24154419	0.06292404	0.0634017	0.045458335	0.059146814	0.08300758	0.063731045	0.14461482	0.03403523	0.07718587	0.07991077	0.080081426	0.24519552	0.13864464	0.3111468	0.14159611	0.08162413	0.123885274	0.041179463	0.1856593	0.1720416	0.07673013	0.07173258	0.06407225	0.059856176	0.09391284	0.112987906	0.13113382	0.13057062	0.12244684	0.06011597	0.094506696	0.041177593	0.09318297	0.18882944	0.14293137	0.042708304	0.07917096	0.09298411	0.086802065	0.11866257	0.07677673	0.042763133	0.19690317	0.073113	0.18926804	0.045142695	0.07386721	0.055095453	0.07403605	0.106670424	0.10716384	0.12698185	0.09991157	0.03802795	0.051627282	0.105169244	0.06579551	0.03994252	0.08256384	0.0763392	0.077521995	0.088971674	0.063511536	0.025328165	0.088906065	0.11464764	0.22517306	0.1163311	0.20005946	0.16906965	0.07955312	0.11387053	0.05128777	0.07470855	0.096601486	0.098843694	0.07339497	0.08290178	0.07165985	0.055215783	0.12954888	0.05206982	0.18270352	0.09848856	0.060764853	0.20693333	0.08250859	0.042587504	0.0672462	0.04828775	0.07547742	0.06298566	0.120087266	0.101648524	0.0727088	0.05912335	0.14125967	0.1541167	0.01051365	0.060646005	0.07816559	0.12912029	0.060101643	0.19337597	0.07576684	0.080809735	0.08953682	0.17875293	0.09508817	0.079114735	0.040669173	0.07770137	0.0343229	0.05587572	0.04587295	0.036677025	0.16362782	0.016997311	0.074680895	0.028793003	0.16678396	0.049818717	0.11833964	0.07099594	0.16321711	0.07701991	0.1003838	0.14534768	0.07025212	0.036003154	0.07273189	0.11067119	0.10027228	0.058937967	0.10000984	0.27442217	0.02520062	0.055136375	0.07178783	0.1486989	0.20470656	0.1209881	0.06351383	0.049648896	0.09752227	0.2327554	0.05838008	0.10220691	0.053616412	0.0661736	0.2172536	0.10831645	0.083040655	0.1457576	0.08698522	0.028480355	0.031901285	0.10581477	0.09753561	0.1932612	0.05843922	0.08718422	0.07585539	0.07485534	0.1934056	0.12881145	0.07695695	0.0975	0.112901	0.18312874	0.05342045	0.110757425	0.077799186	0.11263547	0.062988095	0.081887685	0.05528453	0.12695265	0.07134526	0.11952207	0.29445904	0.09681563	0.1659399	0.07566965	0.055415038	0.09320377	0.03827931	0.07191639	0.06229541	0.16451523	0.058029316	0.06533524	0.18593878	0.055532023	0.033501234	0.09277624	0.07841689	0.11310511	0.10231925	0.12888573	0.0609193	0.059687413	0.060198836	0.033816345	0.05898133	0.09763569	0.14999792	0.07525399	0.09237841	0.09014098	0.06811868	0.07086548	0.055489004	0.08030726	0.06864799	0.07834636	0.06902425	0.057800815	0.14258346	0.07279048	0.08964971	0.21033281	0.057805393	0.10025181	0.14818054	0.07688509	0.05037019	0.1418128	0.05465598	0.10830514	0.10543176	0.068873584	0.06472651	0.062048763	0.25300646	0.0910362	0.07379052	0.057445783	0.08540444	0.13065922	0.058705695	0.03995999	0.0732303	0.09786323	0.13801503	0.045654856	0.10296964	0.104489684	0.0707906	0.19382209	0.1000607	0.08728717	0.12063647	0.08085838	0.053805374	0.045783374	0.09062912	0.07275016	0.10284478	0.100183055	0.055084676	0.27305675	0.08945292	0.081192054	0.0651422	0.060926985	0.11600703	0.08186155	0.12219454	0.08981094	0.13287227	0.09783289	0.09447248	0.053479213	0.0958653	0.07361578	0.047998093	0.093182154	0.06489254	0.051546976	0.13720998	0.048709802	0.065766454	0.14819476	0.096504994	0.11948151	0.18537566	0.28795564	0.05513599	0.121667415	0.0630153	0.103324406	0.07678501	0.26795942	0.031935096	0.09053392	0.05786088	0.050061263	0.10515214	0.10755673	0.06138066	0.088717915	0.17064553	0.07899755	0.34328777	0.07075727	0.11287344	0.07538802	0.22833627	0.03179478	0.1409764	0.043629687	0.040143453	0.097210795	0.15347081	0.14260384	0.2926374	0.045061752	0.05943979	0.13471165	0.13602336	0.26695186	0.15156934	0.084396265	0.10519678	0.052838113	0.063922964	0.06537458	0.069598764	0.08710478	0.21485688	0.05036436	0.11071727	0.14684084	0.054754194	0.11112665	0.13429716	0.0852254	0.108125806	0.18608564	0.06725706	0.13037291	0.15290558	0.05012896	0.10333578	0.09184436	0.038039237	0.090289086	0.15363456	0.03866625	0.1367021	0.19476618	0.08869881	0.28494275	0.082793035	0.12921783	0.33814955	0.068190485	0.26962185	0.18360525	0.12940496	0.09496454	0.11026007	0.06411514	0.104061	0.094596714	0.106895015	0.1823734	0.05874917	0.08270678	0.08573507	0.072808385	0.09870263	0.05568348	0.2915448	0.0350046	0.07242236	0.062222518	0.08374997	0.062475186	0.13198231	0.17075922	0.13431895	0.2524185	0.16873336	0.0621386	0.090606555	0.06471967	0.05354308	0.035225414	0.14219184	0.18865049	0.0838379	0.20558935	0.09417297	0.067115165	0.065938935	0.12541202	0.0922631	0.28890944	0.08224676	0.13961852	0.17129394	0.1497603	0.16491514	0.12406452	0.119166896	0.08274439	0.17858191	0.0494814	0.07779737	0.1263671	0.12617436	0.04719793	0.09896918	0.06765127	0.08472564	0.100163825	0.13744798	0.12413824	0.07035074	0.031527944	0.10346261	0.07310155	0.10214702	0.043861732	0.13092041	0.058011256	0.08626181	0.09116944	0.050338756	0.08617834	0.07081685	0.19600481	0.07604268	0.04807242	0.055250496	0.050192524	0.13059224	0.06683755	0.16277036	0.119795576	0.06596848	0.10209003	0.09223601	0.029837387	0.065807655	0.016170349	0.032764867	0.27265748	0.055419855	0.1698127	0.060511936	0.07738886	0.07051477	0.061700933	0.052617937	0.20157455	0.108064264	0.08807272	0.065084755	0.064383954	0.046893746	0.11985163	0.076966	0.093144335	0.07009342	0.14639539	0.22811943	0.13195549	0.06330714	0.07476863	0.023282165	0.1255236	0.08405927	0.07687569	0.16900237	0.09607861	0.12437558	0.08478674	0.065040335	0.1462503	0.036046263	0.08021607	0.100942716	0.088912964	0.10429952	0.108259335	0.06745716	0.26337612	0.13076314	0.116175346	0.12415595	0.13104033	0.078348175	0.05564301	0.08904213	0.06785938	0.066369586	0.20915863	0.07928146	0.058446273	0.07318658	0.04227277	0.16033626	0.10437217	0.08940313	0.10828905	0.19465026	0.12508757	0.1002207	0.033519648	0.14082614	0.118109964	0.08688283	0.08101642	0.13649563	0.0962049	0.075715564	0.12806588	0.07688785	0.05602441	0.082166225	0.2340405	0.11434616	0.026654482	0.032147158	0.06460948	0.08998133	0.05978571	0.100020096	0.21169311	0.09321351	0.034731843	0.11468214	0.14940411	0.14257638	0.35571712	0.08819008	0.041315496	0.078746125	0.11322092	0.052975148	0.15956938	0.05034592	0.05267727	0.08388516	0.065541044	0.12722372	0.07521175	0.05381593	0.12672961	0.02444553	0.07121411	0.153045	0.038157865	0.03599038	0.13368115	0.1534569	0.10756126	0.05506497	0.06326677	0.14938092	0.2702514	0.1458247	0.09423089	0.085626036	0.06626707	0.05385574	0.08210582	0.11933926	0.29090196	0.08004994	0.068440035	0.09398335	0.07558693	0.124813095	0.043443955	0.06658664	0.081698425	0.033978075	0.08645819	0.12210264	0.08438213	0.08146605	0.08104779	0.06452669	0.25127494	0.28359044	0.133317	0.15138721	0.30061513	0.06103965	0.05988542	0.13205777	0.054283947	0.23932388	0.124490246	0.059030104	0.057021633	0.106378496	0.0741796	0.073409006	0.111261874	0.10434325	0.08372388	0.16348921	0.104653925	0.094494134	0.09556797	0.13520941	0.048922457	0.053240053	0.13740908	0.15095311	0.052287944	0.23977698	0.14409538	0.064652555	0.061522506	0.10837106	0.11826007	0.076511666	0.040928897	0.05505278	0.11038551	0.03413701	0.072650656	0.06755773	0.043425288	0.12178756	0.054658797	0.077593364	0.07605319	0.12145837	0.12241692	0.07909774	0.058488615	0.039968915	0.050939925	0.2501927	0.077447124	0.06583133	0.104661375	0.053872146	0.11959749	0.12849015	0.09118865	0.05032643	0.11149236	0.043379206	0.102916986	0.090088725	0.08731976	0.01543677	0.06543714	0.0668966	0.057512898	0.08396742	0.07696509	0.14375278	0.047705717	0.14097401	0.08228715	0.07722449	0.046943977	0.06504576	0.103634134	0.03979215	0.25498626	0.05934979	0.143648	0.035545066	0.046832375	0.09575273	0.08400761	0.12149326	0.09801927	0.08524741	0.12034011	0.13046041	0.0727151	0.06847988	0.06657837	0.08362031	0.38014603	0.1017077	0.13259703	0.29940718	0.05756799	0.040242303	0.16011605	0.09468796	0.08528933	0.12277705	0.07607682	0.11182645	0.1486769	0.040318836	0.06013982	0.048266664	0.12245823	0.105372645	0.075662114	0.11327444	0.051799282	0.18583503	0.038795117	0.10720088	0.10151796	0.03636913	0.25470287	0.14151302	0.042348247	0.06349553	0.05394461	0.10691834	0.05405909	0.084589034	0.102974296	0.108103774	0.036978252	0.13276464	0.089212164	0.06185285	0.18792969	0.06400579	0.10119651	0.10082837	0.09640884	0.101764664	0.072556436	0.085977696	0.06290891	0.118045546	0.13783133	0.08498046	0.085440904	0.046680626	0.07482459	0.12370179	0.095974356	0.0623828	0.10695654	0.09708451	0.08836789	0.10343931	0.0673587	0.049249817	0.09010727	0.07352567	0.07804789	0.19666284	0.09102412	0.044503994	0.053331308	0.106670074	0.115986995	0.28306067	0.07214742	0.06370973	0.07354359	0.057195075	0.08741751	0.14259002	0.0995975	0.021000465	0.07369231	0.14602707	0.1088607	0.088986136	0.18950875	0.12365976	0.14523737	0.11825682	0.090462446	0.10411732	0.06795801	0.04800647	0.09254823	0.06638546	0.08958378	0.1189706	0.04688298	0.13949819	0.25910062	0.17091167	0.054625094	0.04309567	0.18216285	0.06398441	0.09753314	0.081416205	0.18549436	0.1082353	0.04287716	0.08693646	0.17280357	0.15412532	0.07682057	0.24053721	0.09625696	0.120279655	0.09443286	0.094502226	0.104397446	0.09725885	0.1848237	0.028087508	0.11170171	0.14312848	0.029314628	0.019872677	0.026740644	0.058439735	0.054055713	0.11107383	0.066797584	0.05807715	0.14387535	0.06294714	0.07568924	0.14377126	0.2694412	0.09845281	0.08096583	0.2446306	0.09893871	0.12034391	0.12206194	0.20103903	0.13912587	0.160921	0.11585199	0.11195699	0.06910518	0.09781316	0.077592626	0.07476622	0.18437108	0.05955846	0.052899327	0.12797132	0.111499384	0.035747536	0.097512424	0.10579825	0.076248065	0.051230144	0.107144624	0.07202214	0.0964115	0.019662915	0.06998742	0.03751778	0.07551068	0.06458429	0.17847812	0.10183026	0.14028084	0.102377035	0.09214547	0.08727309	0.07010028	0.02649191	0.113163844	0.07774861	0.07353267	0.19490582	0.09104496	0.1280153	0.061338615	0.116644725	0.09572221	0.1539666	0.08755937	0.103086755	0.06910746	0.07634063	0.145928	0.060564157	0.08882042	0.06070687	0.059155315	0.0607398	0.13350433	0.09031672	0.08412242	0.11160642	0.07172098	0.043978225	0.11210175	0.13722804	0.06446895	0.053777274	0.068419695	0.06155891	0.13270426	0.04777313	0.05926682	0.13629666	0.040756438	0.07127809	0.0995225	0.067740954	0.06406609	0.24121921	0.21876481	0.07289034	0.12731457	0.08389418	0.10897573	0.11558547	0.17450172	0.08270579	0.1974107	0.118191555	0.17910159	0.019738622	0.17236277	0.06486927	0.09657744	0.09349294	0.21846029	0.06553617	0.22166574	0.061020102	0.20999163	0.07198763	0.056331895	0.060744192	0.071865536	0.18817687	0.11499584	0.24231644	0.09547138	0.07496214	0.11066327	0.06907827	0.056451917	0.06537942	0.037962504	0.10498347	0.05896293	0.1564849	0.0714829	0.12388404	0.066650346	0.06318994	0.120597206	0.093758315	0.06839502	0.11897719	0.15534633	0.08442636	0.09494994	0.38967192	0.12621552	0.13767439	0.16320898	0.12437698	0.10748137	0.15847376	0.27799815	0.11778332	0.13195378	0.06449306	0.08275066	0.09890668	0.07512657	0.0444195	0.041381102	0.08858811	0.09504437	0.08222772	0.08019916	0.11833321	0.04003804	0.25951314	0.050611302	0.11096923	0.049303874	0.09497057	0.10411184	0.071495056	0.074012086	0.07249491	0.05887545	0.119980775	0.07205221	0.07953407	0.08947483	0.099274315	0.05572235	0.10107031	0.13409884	0.08982848	0.13608128	0.07433709	0.09754657	0.1407879	0.10847801	0.102797054	0.07353257	0.10342465	0.15222254	0.10115284	0.09327199	0.22246358	0.035577856	0.11527215	0.07544032	0.10859984	0.09699243	0.07769505	0.054900035	0.07881704	0.070329696	0.06886327	0.14620386	0.16854054	0.116155475	0.08080469	0.12796248	0.13177964	0.15796348	0.036955416	0.14113843	0.19044821	0.22759335	0.098431855	0.08661936	0.1052707	0.21729615	0.07815994	0.0796099	0.14664197	0.11422792	0.10673541	0.097233884	0.182177	0.06604496	0.081524074	0.09133616	0.06438759	0.1299498	0.071698606	0.12502408	0.07550457	0.057906587	0.04634189	0.07844488	0.17346728	0.1976694	0.14421178	0.0636605	0.083920114	0.084716685	0.119417235	0.08407238	0.11365858	0.06392298	0.09725036	0.06668555	0.081970006	0.16158223	0.06377526	0.09282123	0.0755221	0.095733866	0.050440222	0.051390707	0.091239855	0.071877114	0.058389768	0.11509565	0.085572615	0.06187295	0.1185425	0.07439408	0.08113013	0.11534825	0.12221804	0.12665781	0.35366848	0.09434709	0.10537028	0.054870993	0.123395614	0.15817204	0.075951576	0.055561326	0.12295905	0.07279263	0.05429898	0.09175818	0.20538092	0.1857314	0.06247752	0.13001123	0.061239522	0.019770334	0.19192857	0.098000325	0.120696634	0.12745845	0.116248496	0.15197012	0.23736483	0.11746976	0.21982439	0.22298528	0.16798107	0.21579047	0.22224593	0.06527132	0.16166516	0.18506834	0.14354554	0.059232935	0.07550801	0.17557147	0.0703473	0.121059746	0.19549535	0.17347132	0.036445748	0.08970806	0.11402197	0.1020989	0.12244818	0.19282155	0.11461351	0.107050866	0.18235984	0.18824771	0.08538668	0.20936362	0.107859716	0.124551855	0.102157876	0.07440697	0.2497688	0.063967764	0.13151237	0.14331293	0.061681353	0.2212686	0.29954848	0.18128324	0.10324922	0.12892997	0.113665454	0.1473222	0.13446963	0.1540259	0.08648889	0.023760917	0.10874308	0.061641395	0.108967036	0.08770789	0.064573005	0.098317266	0.058991	0.10588985	0.09661978	0.09710162	0.07815113	0.13702616	0.165204	0.07852924	0.12267751	0.10014059	0.1470716	0.081444025	0.08729283	0.07935825	0.07617977	0.03519468	0.16714662	0.09032793	0.07939491	0.07477981	0.17408755	0.086601645	0.10943431	0.06332949	0.09201959	0.10729592	0.1519835	0.11765914	0.13980581	0.09001579	0.10223666	0.052294612	0.083878346	0.03361087	0.14963122	0.10517827	0.083214015	0.14467731	0.12276107	0.18433559	0.12094943	0.10473969	0.06829997	0.07147904	0.13120058	0.07697657	0.099232614	0.084175184	0.11816767	0.05648864	0.09718031	0.11442259	0.07034488	0.10220195	0.12256417	0.108875126	0.06618124	0.068959095	0.09891009	0.09002973	0.059442837	0.058714114	0.1752932	0.10822545	0.22634524	0.18481737	0.059552696	0.13140036	0.06433697	0.12374148	0.16926076	0.07964261	0.13515592	0.15089303	0.20226088	0.056239575	0.032780852	0.13123043	0.13463186	0.12992339	0.08946243	0.18424276	0.13120547	0.12503439	0.048337743	0.059796035	0.07106197	0.26125553	0.06775344	0.13398078	0.16547637	0.09085259	0.10774222	0.0705387	0.085677624	0.05583718	0.11400682	0.14941663	0.1188728	0.07921389	0.12171973	0.049748257	0.14734122	0.13143888	0.051605817	0.13647068	0.118784845	0.10930083	0.12064859	0.13325806	0.07602481	0.081782624	0.10082221	0.114380404	0.1486286	0.12802967	0.075190455	0.10988572	0.049469784	0.15917785	0.0954514	0.13331588	0.08961379	0.08024347	0.1050088	0.11231242	0.039629336	0.10135792	0.07534167	0.06696718	0.11300637	0.07391567	0.08515935	0.073608704	0.12006475	0.10138862	0.16449046	0.05602461	0.13632852	0.12189837	0.0736967	0.039918955	0.09973404	0.08920565	0.097184956	0.14758548	0.13945496	0.18334949	0.16708595	0.13154204	0.0773952	0.033444956	0.05823888	0.14600709	0.083798766	0.11282303	0.09483591	0.08258586	0.14192742	0.1033279	0.100572586	0.13177723	0.029418986	0.07105557	0.107054114	0.08060829	0.26695025	0.03955283	0.07164657	0.18820341	0.2686361	0.07055062	0.10821294	0.13958666	0.16800676	0.11484739	0.07212582	0.119710594	0.0960261	0.06057312	0.1256621	0.08194511	0.107616216	0.07991428	0.05561918	0.058749016	0.12992038	0.15254708	0.06520912	0.1549155	0.10970835	0.115854606	0.087358385	0.21269187	0.110409856	0.17074242	0.18614915	0.14476067	0.23344134	0.100103796	0.13487235	0.07327177	0.11216043	0.119152315	0.3691654	0.051017214	0.09993068	0.13908982	0.23505807	0.08792144	0.12459938	0.045396835	0.08266167	0.14813554	0.1030042	0.103903145	0.055729613	0.12336886	0.07175945	0.13724265	0.085812144	0.100169614	0.06826683	0.14680275	0.13788205	0.0654632	0.10970828	0.05265863	0.087534316	0.16508046	0.09647233	0.0957381	0.08678427	0.13100925	0.07278681	0.0954398	0.09857425	0.115546644	0.08159066	0.18923661	0.10930818	0.080440074	0.14535901	0.092159465	0.078389615	0.17878617	0.068216	0.114143655	0.05893202	0.06033742	0.06528482	0.15759823	0.1736845	0.11277301	0.057478018	0.14513034	0.15655166	0.08331852	0.1056923	0.22726089	0.055302463	0.05984154	0.052011512	0.10154795	0.081020445	0.17428294	0.10322274	0.05746687	0.08362917	0.12176467	0.09643826	0.07210325	0.099881455	0.070084095	0.07519154	0.09523696	0.1769822	0.07356036	0.10399714	0.08527875	0.14208628	0.23207822	0.07605506	0.05277972	0.25198403	0.07598954	0.07324706	0.090886116	0.13228852	0.11646952	0.109969616	0.279957	0.0758285	0.12110014	0.13069326	0.09745473	0.059311047	0.10330021	0.08646272	0.06487654	0.11570651	0.17294723	0.100143984	0.11188525	0.060191106	0.07689261	0.10841676	0.08679785	0.0665205	0.107115015	0.123010814	0.07621075	0.07542829	0.052646466	0.13546023	0.124341175	0.13115945	0.1239457	0.13106799	0.0797283	0.096903495	0.14463377	0.1356169	0.20518926	0.10916518	0.08092673	0.11019565	0.08589703	0.06855853	0.08926773	0.086593814	0.19047515	0.059771694	0.08802095	0.056708973	0.07912236	0.09821578	0.08072833	0.19611648	0.15747711	0.099072725	0.12519479	0.05713561	0.068185836	0.09619746	0.11648908	0.0337041	0.10047191	0.18306647	0.050782908	0.043795727	0.1405496	0.1184971	0.14417726	0.13156125	0.08506214	0.09910412	0.09300108	0.085115284	0.05584386	0.086321875	0.082212865	0.13713887	0.076862775	0.08249113	0.075500496	0.033861727	0.06444528	0.15742122	0.08991431	0.017945616	0.10393523	0.02680754	0.028458498	0.028200887	0.07982242	0.055651	0.07186208	0.04964216	0.056322664	0.101324216	0.07145966	0.06291398	0.048616778	0.077872455	0.04562343	0.028729089	0.041795816	0.05916397	0.11400461	0.08879307	0.059182614	0.08627552	0.11823703	0.12775204	0.056344416	0.063478485	0.109554976	0.20120935	0.063532114	0.08602153	0.12587313	0.10854652	0.103813514	0.055829525	0.039065454	0.029944245	0.04719457	0.052029505	0.035330564	0.052713737	0.071165405	0.056026474	0.090377554	0.08185424	0.07658492	0.03307355	0.08891993	0.09117656	0.0871045	0.06153573	0.08989338	0.03565118	0.15981144	0.046757095	0.033370234	0.10271375	0.046618164	0.080405965	0.15845662	0.076997876	0.097469345	0.071935326	0.104336895	0.12037404	0.16381186	0.1082998	0.08697238	0.08276264	0.08489571	0.0827858	0.07538345	0.083372444	0.10216051	0.060379036	0.09782688	0.082062215	0.09233084	0.079606816	0.070644975	0.07391525	0.05815358	0.13535342	0.080335096	0.10475598	0.0774456	0.0953047	0.039017964	0.058757488	0.08778946	0.13143799	0.0561941	0.07725485	0.15120599	0.065405875	0.053420946	0.059123155	0.03933917	0.10663651	0.059398927	0.07505502	0.08867611	0.07967276	0.050729137	0.07708603	0.08408076	0.073986605	0.14924575	0.06604208	0.14098154	0.03467139	0.039710827	0.10213362	0.103603944	0.054709904	0.07941	0.09090614	0.048156127	0.046852395	0.06494491	0.1392307	0.03609679	0.08517839	0.08375281	0.0689602	0.065757036	0.08726003	0.072409414	0.104702175	0.059863664	0.082409546	0.13964108	0.1101665	0.038213268	0.045299403	0.084151156	0.103259146	0.16245724	0.036765445	0.10436319	0.13899547	0.07153647	0.13173205	0.063969426	0.039350517	0.09815079	0.03890656	0.0689847	0.06617142	0.05742549	0.12650867	0.07109262	0.077935524	0.06637547	0.056322314	0.13456158	0.037364252	0.06501935	0.062871724	0.07396728	0.057398684	0.05406841	0.0922232	0.070007056	0.04578547	0.13186125	0.0868662	0.09662148	0.04124634	0.105799906	0.06558567	0.053618543	0.06331333	0.050442874	0.07040004	0.11009895	0.06973487	0.084401935	0.05592762	0.09968922	0.06617109	0.12528487	0.03605541	0.06158846	0.047523566	0.037847288	0.05607821	0.035523295	0.04790305	0.092349365	0.06846666	0.079058565	0.07566212	0.062173937	0.1375669	0.07352584	0.07784539	0.09322262	0.06350021	0.05128107	0.1059749	0.075293556	0.03394178	0.048415765	0.107233495	0.07871353	0.08244503	0.073714025	0.10357641	0.02084492	0.060754802	0.039680317	0.15785237	0.05521153	0.09899167	0.14747703	0.09358321	0.080252096	0.068377666	0.042436175	0.10312304	0.034809858	0.061734527	0.10134885	0.17864509	0.056199618	0.16071637	0.10509088	0.12601276	0.1595025	0.09178565	0.17762	0.1445352	0.114194214	0.12624463	0.052902088	0.1503284	0.04682906	0.15598895	0.091374665	0.07976532	0.06792694	0.120984174	0.06476099	0.08161712	0.06393922	0.05214291	0.10700044	0.11012081	0.097812995	0.07625373	0.05056272	0.100765035	0.0598938	0.13942671	0.036279455	0.06806225	0.050763182	0.11734624	0.06182356	0.12021278	0.07137453	0.09578837	0.09767293	0.06764465	0.09830386	0.06266776	0.12537397	0.052757934	0.06867038	0.067080975	0.078944504	0.024509767	0.1260537	0.10069448	0.082919575	0.08299712	0.06832127	0.06694906	0.029222868	0.047124438	0.12905118	0.12459942	0.13416879	0.07736033	0.105265155	0.11803999	0.075621724	0.08563118	0.1099926	0.12805617	0.05890997	0.08118893	0.09942126	0.03775606	0.07565643	0.15673041	0.06437603	0.08586422	0.10474082	0.04506343	0.05231442	0.08189009	0.03937425	0.05963156	0.038522657	0.049640436	0.11634008	0.117109165	0.0863622	0.048680834	0.05718446	0.09734979	0.053679347	0.088750646	0.17230661	0.11143782	0.05839331	0.05642207	0.11038588	0.047624	0.06588565	0.02701176	0.04659836	0.14403364	0.1137733	0.07253057	0.056386884	0.068973966	0.07016061	0.0775782	0.114246115	0.113835946	0.10032673	0.058718525	0.10344119	0.1344446	0.15652926	0.10403885	0.12674303	0.065365486	0.045977943	0.07869911	0.10925617	0.11277858	0.04756073	0.06232971	0.076890334	0.042007122	0.08970628	0.124427974	0.12494631	0.12841207	0.10493594	0.14321244	0.06266695	0.08197421	0.12838894	0.10860129	0.053973313	0.0965222	0.17108473	0.083446264	0.042767882	0.061142158	0.07100617	0.03872166	0.09475747	0.102086075	0.18855552	0.06495141	0.11745013	0.050712645	0.08687288	0.06864372	0.11761507	0.13767532	0.10665718	0.12570876	0.1951181	0.045601	0.07758852	0.11656465	0.12130681	0.082672894	0.14785838	0.18677704	0.08540541	0.06930877	0.073552854	0.08408192	0.16554298	0.103047356	0.086226694	0.074571915	0.059648536	0.046013072	0.09240174	0.1718684	0.09874826	0.07922925	0.077967554	0.07181982	0.09672705	0.1327927	0.09933632	0.072218135	0.053162187	0.19369434	0.14876314	0.16382496	0.14660528	0.10985745	0.15217334	0.06573513	0.06505985	0.13527693	0.11600098	0.06862335	0.10538258	0.069533184	0.07433571	0.034053087	0.11119478	0.0970633	0.069867134	0.07691944	0.14422321	0.07930808	0.13222994	0.07886274	0.110746086	0.100548394	0.059169497	0.1335622	0.10135044	0.11288556	0.09731646	0.14573196	0.043120146	0.078190826	0.0793577	0.14435199	0.027728897	0.06482105	0.047990028	0.17975074	0.08154751	0.0890491	0.06368673	0.07961227	0.087858945	0.055484034	0.11255676	0.0926783	0.108427614	0.06217952	0.10527198	0.18170235	0.04978124	0.085027635	0.121617556	0.08359969	0.060600266	0.066892326	0.17259993	0.04953169	0.130202	0.2091646	0.07356497	0.16226615	0.13445714	0.120444655	0.11890574	0.07560655	0.10705365	0.09386984	0.14271514	0.2687895	0.07680461	0.07222157	0.058489148	0.1053241	0.061511744	0.041454773	0.0962356	0.064173914	0.07563766	0.035106003	0.045393474	0.057294242	0.08486803	0.07143879	0.15047413	0.047379196	0.055516466	0.06853287	0.06502467	0.03625552	0.09237929	0.06738124	0.07484448	0.04288599	0.045335054	0.042880826	0.06582094	0.040145963	0.07800094	0.041199464	0.07422897	0.024381086	0.052781947	0.06259862	0.07496348	0.07841825	0.049096562	0.118148	0.11305477	0.057924107	0.08839255	0.06861672	0.043244027	0.08023371	0.043753017	0.10008821	0.036686342	0.043244302	0.09968253	0.13334408	0.121254764	0.062479507	0.046916783	0.04237172	0.08202851	0.20724966	0.05253814	0.051797472	0.08309174	0.05857678	0.058012646	0.04863826	0.11454739	0.068657994	0.078232005	0.047249243	0.050621025	0.071879186	0.12049858	0.19624251	0.0422055	0.06933013	0.10670287	0.12519942	0.06359364	0.064205416	0.13952813	0.065448046	0.03513957	0.08711108	0.055010654	0.13619126	0.13818099	0.07167379	0.1643747	0.12763749	0.044344723	0.06317518	0.101266876	0.07246318	0.084078446	0.048080496	0.08716893	0.036416046	0.09670275	0.080208555	0.06673995	0.17546067	0.09238525	0.07511188	0.052834727	0.16022003	0.086071536	0.07257919	0.034160286	0.07329433	0.19884662	0.1113899	0.12825492	0.0619864	0.07428759	0.1319232	0.19404617	0.15711586	0.10591661	0.08352879	0.13441396	0.16366951	0.2355541	0.0675019	0.086311325	0.11536971	0.09163609	0.045450255	0.11746898	0.15771542	0.051568385	0.11636075	0.17671874	0.1657886	0.07427808	0.049132206	0.038355216	0.14212716	0.057158362	0.14866564	0.08899094	0.050021358	0.06472449	0.05920121	0.08459188	0.063478276	0.18007849	0.3100251	0.1420777	0.06519587	0.071309134	0.09324567	0.032784313	0.24831688	0.10304463	0.05301296	0.07097885	0.07198751	0.052180946	0.08566624	0.061767872	0.06279731	0.06723092	0.07217641	0.14366208	0.04452474	0.08726096	0.05126034	0.09408036	0.110436365	0.24084173	0.069043815	0.06593512	0.082246095	0.09585841	0.12002355	0.042377293	0.03884905	0.057641312	0.08250121	0.043745734	0.0509617	0.039325148	0.08971462	0.034071393	0.060377773	0.058393292	0.056895316	0.07165451	0.15480486	0.032193527	0.064141445	0.08053924	0.09728656	0.07009654	0.06513862	0.09527305	118064	STx1	0.01	HUVEC-1_3_AD29_4	HUVEC-1_3_AD29	HUVEC	HUVEC-1	3	AD29	4	HUVEC-1/Plate3/AD29_s4	5	Toxin	1
0.043838367	0.122671716	0.02756052	0.03900838	0.045016654	0.020673335	0.06585793	0.041708957	0.12245512	0.03136042	0.050541013	0.089047216	0.16791447	0.10934583	0.097382426	0.29716593	0.121851526	0.07389747	0.09657064	0.02988337	0.107546896	0.108183354	0.10160955	0.06280311	0.0695352	0.034417253	0.08842624	0.12593289	0.12664413	0.07418442	0.14619148	0.013916218	0.078034915	0.04103826	0.027114106	0.11155982	0.105002806	0.048186686	0.08255878	0.0654225	0.04699543	0.0686107	0.059253253	0.07370569	0.13724972	0.060608085	0.09933683	0.10866414	0.018445846	0.055110447	0.053924702	0.12268098	0.09445696	0.13117859	0.068644755	0.0646951	0.11430618	0.10373935	0.08606571	0.03724178	0.06316339	0.07942724	0.07011205	0.048824176	0.089901865	0.027403083	0.020000333	0.047193453	0.10580806	0.055675488	0.12669949	0.14233689	0.03545568	0.12300317	0.08671633	0.063972406	0.0480207	0.0547022	0.049364828	0.0687949	0.030326413	0.024475988	0.078538135	0.0497682	0.11686368	0.04083167	0.068143815	0.1387161	0.026709717	0.060693678	0.037133075	0.0772804	0.079421625	0.06013961	0.11051422	0.06873514	0.06786619	0.019103367	0.14809634	0.09801144	0.010886988	0.047831915	0.016158797	0.07618581	0.049665026	0.12852196	0.0533395	0.047499202	0.047661565	0.15992698	0.12225814	0.08388392	0.025912922	0.077895954	0.05024808	0.057851024	0.052493855	0.056853335	0.139857	0.022914248	0.040431358	0.02491371	0.13078788	0.06765368	0.045668915	0.024625346	0.120459326	0.09078561	0.116128616	0.16796815	0.031388365	0.05101299	0.040256698	0.105069764	0.08257517	0.036233205	0.103075966	0.16500644	0.0345987	0.055471685	0.034951933	0.11758541	0.13813445	0.13553697	0.06724402	0.07971069	0.03303344	0.10921538	0.022481339	0.1136162	0.043877225	0.12940075	0.15071502	0.028188428	0.06857878	0.14591542	0.13513033	0.024552343	0.063093156	0.068025514	0.082186714	0.13052502	0.10069594	0.061525203	0.060566194	0.08204267	0.09361696	0.10850888	0.09572856	0.057664387	0.07319944	0.09534183	0.0688715	0.051150523	0.035828006	0.122292124	0.06934044	0.09673208	0.07621831	0.09568347	0.011327023	0.10360363	0.12533292	0.022336014	0.14722228	0.019288685	0.03552679	0.01689225	0.02960262	0.029175274	0.019874962	0.12999134	0.018032622	0.016625352	0.10860725	0.039274596	0.06623696	0.10527456	0.09811768	0.06564339	0.10743753	0.06530725	0.03822661	0.016891798	0.096632555	0.07424277	0.13179165	0.109328605	0.08782764	0.106381685	0.04930464	0.06518248	0.11018672	0.056032475	0.059888206	0.016614981	0.11705197	0.038179904	0.06819999	0.035052642	0.089448914	0.059970576	0.12147549	0.05561605	0.051019546	0.06478755	0.13479662	0.08577786	0.0824699	0.08671968	0.04339751	0.09166691	0.06331174	0.03697829	0.06259496	0.04223936	0.16887572	0.039645903	0.0394773	0.11554338	0.14298749	0.09106627	0.058532044	0.048654374	0.1485326	0.13519096	0.1277281	0.051140442	0.07338536	0.06644437	0.021107674	0.16713098	0.048048552	0.06454249	0.12046014	0.02620076	0.039217263	0.06586975	0.050768334	0.023731612	0.07438729	0.082850575	0.058622822	0.11463749	0.09913776	0.14877984	0.04490454	0.057589736	0.089829735	0.08647919	0.06541847	0.016663171	0.14331858	0.054623865	0.10752311	0.0606902	0.07908426	0.03794537	0.064050384	0.02903432	0.07645382	0.036925294	0.103863865	0.055082686	0.011374815	0.14549224	0.0552236	0.081338435	0.12983656	0.18468656	0.05351709	0.052613296	0.030078117	0.104770936	0.118290156	0.17856854	0.04496503	0.101667024	0.039511383	0.083564	0.10181968	0.10265644	0.041381873	0.03740692	0.13366053	0.080832236	0.24189162	0.08872421	0.08627091	0.034665406	0.13254064	0.028747458	0.098064534	0.047791995	0.03551834	0.035308596	0.13047461	0.1723866	0.18768692	0.046020545	0.07056884	0.0834918	0.14706254	0.29585418	0.07375847	0.06763908	0.052233342	0.042820506	0.071427085	0.035980806	0.11715069	0.022091784	0.18399833	0.073783964	0.0549291	0.12568912	0.032718547	0.13688466	0.086328045	0.07872747	0.08738461	0.08180082	0.018477827	0.1377099	0.091085956	0.05876419	0.07086833	0.03150738	0.053063348	0.056398936	0.13829088	0.03049326	0.12826869	0.14862278	0.119259074	0.22462836	0.02147165	0.12083847	0.19008087	0.11003845	0.15096183	0.16050005	0.12314467	0.08842628	0.07816547	0.056612648	0.097414374	0.027001888	0.052826364	0.07058915	0.04865052	0.08740209	0.042506255	0.03176625	0.06980489	0.047497854	0.18006107	0.03074634	0.07615005	0.05144254	0.059733734	0.08212725	0.096024156	0.16697672	0.10467685	0.17204376	0.0797174	0.07546357	0.046893813	0.043447945	0.08703436	0.013096134	0.13522282	0.10813606	0.06503214	0.1941306	0.10810314	0.074291065	0.088439554	0.11351381	0.053198032	0.15515065	0.017068978	0.08514168	0.055780616	0.13255498	0.075390555	0.10528633	0.05840981	0.07972272	0.13052765	0.08807871	0.08752176	0.109174885	0.12607148	0.075249605	0.10186906	0.06707844	0.019846963	0.067080334	0.115118414	0.062545046	0.10980226	0.0344934	0.07077418	0.09854419	0.118559286	0.03226524	0.1065494	0.092703305	0.05233462	0.13274457	0.046458647	0.045686074	0.09062277	0.16267693	0.025373038	0.049987946	0.0865339	0.082644686	0.13032797	0.072842985	0.18939708	0.038346518	0.05697791	0.053466655	0.063431054	0.02663106	0.06167092	0.016806584	0.021766433	0.20887294	0.04210774	0.12085962	0.027655305	0.07840718	0.040139962	0.042155642	0.06785017	0.17155778	0.17190512	0.14984615	0.0663704	0.06559007	0.022649124	0.07924032	0.04562305	0.083816305	0.023461115	0.10068056	0.14309889	0.08086171	0.04255715	0.0705478	0.025226323	0.13856679	0.079025105	0.014232082	0.07568519	0.0890126	0.12572181	0.09803615	0.029643599	0.15394236	0.028610338	0.035969034	0.04740291	0.077755794	0.060313992	0.061785482	0.04618833	0.21621537	0.10575109	0.1330387	0.13745552	0.080203965	0.04040503	0.047324628	0.03315407	0.041512497	0.07413305	0.1455152	0.05174848	0.03363174	0.12254352	0.05222933	0.12790702	0.081516854	0.07994349	0.10745513	0.16448131	0.121128425	0.06903739	0.03279242	0.09556096	0.06278271	0.11618266	0.022583917	0.13486047	0.15657783	0.020178149	0.110755995	0.06409349	0.032190833	0.08442677	0.20833847	0.12394277	0.025072467	0.023179315	0.02611893	0.054815926	0.089091666	0.088131875	0.113771595	0.13642024	0.093147926	0.10246655	0.16749701	0.15079017	0.22110593	0.04765418	0.054747142	0.022831108	0.06832064	0.058350496	0.035845928	0.085171476	0.03591679	0.092278615	0.04547514	0.082739264	0.026730943	0.022366773	0.11817293	0.042378675	0.08524433	0.08001631	0.010433829	0.01292302	0.09587072	0.055566546	0.12430899	0.038065635	0.013386628	0.09504809	0.15815148	0.122412354	0.07962078	0.09142456	0.037923366	0.062391683	0.036660217	0.09619366	0.15330157	0.009699986	0.030493144	0.116814755	0.059384357	0.10733259	0.08988321	0.0241886	0.05744261	0.024177872	0.057436787	0.10802762	0.11780499	0.033889696	0.06859639	0.093767285	0.1548995	0.17120361	0.072078764	0.08660844	0.15830988	0.09102382	0.05691034	0.079730615	0.024804171	0.2269994	0.1281402	0.06849109	0.07477209	0.11851828	0.039669752	0.08688572	0.10771847	0.052072585	0.044762388	0.08936967	0.13864248	0.031320307	0.08518021	0.1531079	0.043570362	0.025270566	0.06241145	0.07754538	0.04596632	0.103596926	0.067652486	0.041311637	0.043820187	0.11883034	0.08104888	0.017145414	0.063661456	0.055658627	0.056655556	0.04455716	0.04410469	0.04773044	0.024599876	0.082594305	0.04079058	0.09683136	0.06197364	0.13259912	0.1296128	0.018928675	0.04705	0.036660057	0.04437346	0.14720725	0.063859954	0.07950146	0.064643174	0.05543239	0.067592405	0.14044748	0.029305203	0.06561949	0.076532125	0.037394196	0.068721816	0.066390514	0.025500635	0.01384562	0.04751814	0.1348063	0.057346825	0.065656826	0.09847202	0.060320795	0.09028121	0.14420298	0.09997731	0.047496907	0.03812514	0.07055947	0.090521544	0.057886675	0.2022622	0.030261504	0.077695675	0.033923484	0.0741818	0.070485234	0.15313584	0.10536819	0.052872647	0.11376577	0.17450331	0.105147764	0.033011824	0.019580903	0.09606889	0.01438709	0.15102968	0.08690715	0.13556537	0.19130951	0.025250547	0.057671927	0.120634615	0.08169815	0.06016671	0.07698688	0.03254991	0.08530782	0.095057756	0.025274135	0.08804405	0.041636556	0.07832676	0.08648771	0.030521838	0.07097508	0.018302573	0.14275335	0.044074923	0.1171726	0.063096814	0.08273913	0.20107806	0.13218693	0.04613258	0.044323817	0.09620707	0.1052087	0.06718336	0.10892753	0.13918354	0.118815884	0.068166964	0.07297145	0.042062093	0.06224801	0.09501462	0.081403956	0.06307171	0.0893614	0.052592285	0.18482035	0.02020713	0.08458708	0.0807319	0.09891252	0.10151573	0.017338417	0.057064228	0.03539034	0.076998346	0.10918029	0.10843766	0.06662537	0.11061629	0.118716896	0.034562107	0.12749155	0.04325641	0.06449988	0.09505105	0.01542595	0.088663965	0.19478899	0.09650734	0.06615262	0.05959388	0.11910482	0.084136605	0.16088465	0.061100036	0.105242565	0.05513534	0.06351034	0.1555546	0.08134953	0.045282766	0.036166377	0.033385813	0.08323513	0.1145377	0.052151978	0.19403245	0.0787544	0.18968356	0.09048965	0.09241097	0.08308041	0.048841964	0.050316043	0.09886205	0.03166815	0.115505904	0.060588762	0.072816655	0.12349045	0.08927432	0.13227114	0.04406303	0.09741002	0.10964267	0.07672274	0.09655951	0.117317155	0.09027171	0.095855474	0.043979168	0.058772065	0.11684334	0.14221902	0.0470494	0.19361106	0.059554655	0.07158503	0.032490626	0.06263306	0.060149558	0.0677274	0.10434185	0.05563167	0.068190455	0.07771033	0.028767254	0.024586717	0.017842183	0.0372448	0.023132287	0.028375719	0.1212186	0.046798985	0.06305918	0.041595683	0.016567755	0.11826053	0.2558031	0.14587334	0.11571818	0.17201667	0.04205446	0.08135833	0.095816776	0.13954233	0.11582817	0.14005673	0.115260065	0.15619236	0.021149239	0.05275218	0.118724704	0.031243611	0.10981232	0.02912148	0.11025468	0.10975923	0.08442007	0.06679907	0.07248522	0.039757863	0.09590838	0.061715215	0.06552319	0.02318699	0.03650985	0.010537578	0.023347376	0.034776248	0.017981388	0.037917357	0.0977917	0.07784492	0.09757739	0.0885815	0.05200998	0.08154811	0.088627	0.035999313	0.06046422	0.10088768	0.10058225	0.08728852	0.11197069	0.0724902	0.12040217	0.172297	0.030359615	0.10455951	0.02037508	0.1161771	0.1082209	0.04459784	0.1822706	0.029112656	0.059364524	0.03461212	0.06670863	0.050093733	0.10271256	0.009268982	0.04454106	0.04843859	0.09580484	0.034619838	0.0888375	0.10964719	0.014441773	0.041331846	0.079056405	0.087113276	0.06621216	0.057395585	0.05876737	0.115276664	0.06337036	0.042342506	0.06261861	0.06932792	0.07029606	0.18372858	0.16494912	0.02031942	0.1283192	0.08207931	0.1027105	0.04952603	0.14439347	0.06450646	0.12308606	0.099295035	0.1056055	0.013156756	0.06877354	0.02920828	0.068955585	0.073186085	0.17260715	0.0791429	0.13757522	0.0276835	0.15145183	0.019755693	0.074472815	0.08917497	0.05958621	0.17877926	0.10661675	0.19416341	0.07733652	0.030210342	0.099884674	0.07794642	0.036482804	0.041516535	0.037020836	0.06991759	0.058901407	0.16088274	0.029975165	0.14996979	0.08757747	0.08080982	0.061619904	0.06993449	0.06429198	0.043592066	0.1400346	0.07914237	0.049634032	0.21819785	0.108645126	0.118076965	0.1010497	0.099866256	0.11712839	0.12711489	0.20320207	0.09882529	0.0928885	0.030342486	0.07368623	0.070991695	0.077435374	0.06681257	0.12108682	0.026687402	0.038580216	0.030904137	0.07352036	0.09136159	0.04871308	0.113747284	0.06806497	0.05644817	0.07677731	0.05162233	0.042242207	0.018770123	0.15026215	0.064994924	0.019721027	0.06453073	0.016027767	0.12111154	0.08339894	0.030388694	0.07947078	0.12451568	0.088505834	0.08140627	0.16107726	0.012547202	0.09847175	0.15385395	0.053034298	0.16574654	0.05203963	0.06159921	0.13760549	0.055946104	0.048752144	0.19626099	0.04266587	0.09822346	0.09255737	0.030585863	0.029462744	0.06484536	0.09453436	0.08957173	0.026016196	0.09504093	0.09991177	0.083014816	0.09311341	0.02190603	0.13535005	0.12959275	0.12266097	0.067582764	0.13535765	0.12809178	0.14543286	0.08145508	0.070896715	0.09524424	0.06084481	0.10518778	0.035446413	0.14036007	0.13642485	0.07930945	0.114963055	0.121392265	0.055862255	0.028726619	0.06673725	0.07968692	0.08359276	0.01986013	0.10166769	0.08664979	0.042043906	0.03522752	0.12181685	0.093982086	0.1176468	0.08713575	0.040894657	0.08595432	0.06522802	0.123133086	0.123099364	0.07556856	0.060817495	0.10381667	0.04820832	0.082345955	0.20044623	0.08292604	0.07649864	0.04953359	0.1383521	0.034540176	0.044774868	0.06533782	0.06851353	0.14304423	0.08725997	0.024892006	0.05196581	0.09622852	0.055051155	0.059401732	0.0061762054	0.06713807	0.12001842	0.26215133	0.0319919	0.05517558	0.049637593	0.10711281	0.077428065	0.04376306	0.046857137	0.023476837	0.00794547	0.026045661	0.064442426	0.25981343	0.15668915	0.055847473	0.10678893	0.049709745	0.03389123	0.11601913	0.102192104	0.10618766	0.10520593	0.07818554	0.10569294	0.20125437	0.08772519	0.17205134	0.13166341	0.16453408	0.10005494	0.20727657	0.05698841	0.14172249	0.111041784	0.083479084	0.029105868	0.052917957	0.1434586	0.063892275	0.16507083	0.13632992	0.09444538	0.030738086	0.0091757225	0.044868883	0.11205666	0.08469863	0.2611913	0.10728153	0.0184074	0.15511298	0.13413888	0.11398227	0.26838627	0.08227092	0.1252079	0.029831097	0.010872593	0.23241955	0.10704217	0.090441175	0.098450355	0.056489207	0.13270181	0.20422621	0.1436759	0.027270723	0.015937783	0.09030889	0.12954935	0.0067768525	0.06874458	0.04113534	0.024014935	0.031547114	0.061908133	0.07578881	0.055680603	0.049068317	0.043111347	0.07810889	0.0789208	0.08955425	0.08684237	0.068505615	0.0065456172	0.10769378	0.039536282	0.071022555	0.046277218	0.008113846	0.07323086	0.0981924	0.073971935	0.046347372	0.025305819	0.10673495	0.06507021	0.05220017	0.05877071	0.062453605	0.10594346	0.12538859	0.038452633	0.0702576	0.07544087	0.0816996	0.063990295	0.06498646	0.045826066	0.10836776	0.036247805	0.05533895	0.030760434	0.08134303	0.061948072	0.069188274	0.09667686	0.021598272	0.09344929	0.0810903	0.06895706	0.05780252	0.034798093	0.16209066	0.056893736	0.08084847	0.08910754	0.02502355	0.041003633	0.117083654	0.05597794	0.05198761	0.081506565	0.0041534835	0.15335073	0.067713924	0.0632602	0.064849466	0.08050296	0.09844115	0.10873143	0.09108992	0.030517092	0.19537634	0.16299233	0.05791011	0.012834025	0.08216166	0.013814596	0.14650658	0.10632655	0.093778834	0.079702854	0.059873614	0.050287027	0.047880672	0.008961579	0.005572291	0.08329887	0.06515826	0.0031849178	0.13595179	0.1257078	0.039631125	0.023882555	0.069640644	0.10417238	0.04763169	0.016858228	0.017236324	0.12465827	0.06569965	0.034490317	0.04529336	0.026332993	0.123177215	0.16178554	0.111506484	0.04072836	0.06251955	0.026175555	0.0897809	0.09682944	0.010061112	0.026269484	0.0820827	0.029287275	0.09316899	0.08357401	0.041067965	0.05758614	0.018886838	0.0055274246	0.01661446	0.027353838	0.045823812	0.12493822	0.060754858	0.07966949	0.089729264	0.23103967	0.056893818	0.06623685	0.0030442518	0.097040415	0.028863095	0.0605433	0.09460871	0.059250988	0.08483619	0.06665616	0.08408576	0.081645325	0.05615336	0.0767211	0.11132711	0.046629347	0.0007118759	0.0037608831	0.043409556	0.06691176	0.064033605	0.036122657	0.06476034	0.08753811	0.08809944	0.10136476	0.14435484	0.081288904	0.05655743	0.012001345	0.044572588	0.005955451	0.058895554	0.06402142	0.00273043	0.0676364	0.083276026	0.08575093	0.09511304	0.053476997	0.01714005	0.06458974	0.105925515	0.078450486	0.1544726	0.011777341	0.0112669915	0.13034897	0.20076352	0.06650211	0.11114502	0.0073802075	0.113606274	0.003299441	0.045666367	0.066604584	0.06571783	0.039199006	0.06294336	0.08815426	0.067898646	0.029780759	0.015327434	0.005583906	0.088585794	0.28486663	0.0625144	0.09582567	0.06897618	0.13461791	0.075641826	0.16972977	0.0031262632	0.36866242	0.16269055	0.0842676	0.11826452	0.016173286	0.09941937	0.03180089	0.083686575	0.10185951	0.34730074	0.06545408	0.036524862	0.077145986	0.20570393	0.095385425	0.1102995	0.02470256	0.073447496	0.08088469	0.014047834	0.060813643	0.058704216	0.026628256	0.04939107	0.060869597	0.029292338	0.06851354	0.052894466	0.14937848	0.0146314455	0.03960021	0.063798614	0.03938713	0.11523856	0.1162309	0.06826442	0.042700022	0.08737309	0.11617395	0.05694355	0.08980131	0.04578467	0.094696335	0.08535464	0.15199578	0.07451267	0.117328964	0.14523676	0.03256154	0.07494034	0.1750929	0.045933627	0.118346274	0.06678143	0.03861428	0.0649213	0.10977072	0.09724806	0.07422108	0.04965415	0.20870298	0.12605713	0.05515537	0.04813356	0.20046306	0.044252463	0.041521464	0.051498786	0.098153315	0.068077475	0.27217454	0.0755354	0.033005167	0.053634807	0.11284082	0.023972947	0.048035312	0.070801355	0.05571767	0.050603244	0.035139345	0.10342421	0.058848564	0.10345912	0.05409995	0.08652286	0.2482619	0.059011094	0.06961197	0.15670209	0.054747734	0.04378593	0.07636711	0.078725584	0.010389671	0.07613024	0.55259335	0.05240961	0.066144675	0.04184248	0.0017203006	0.06481885	0.037676763	0.08147015	0.0660394	0.07848625	0.08639296	0.075106524	0.11866814	0.035627805	0.06263684	0.04084201	0.0023008615	0.050781347	0.0064714877	0.16817626	0.04673641	0.06569977	0.040536754	0.12592919	0.108112074	0.066329286	0.053405873	0.122824565	0.075136796	0.058662545	0.08979869	0.09630797	0.16223991	0.033814646	0.040656336	0.08057689	0.04909759	0.041284364	0.06849198	0.017727677	0.13335612	0.033912484	0.037866063	0.0110004	0.081458226	0.054655086	0.043333888	0.3549276	0.12670761	0.047946785	0.12857506	0.040661708	0.024049863	0.07858391	0.113393866	0.030700853	0.08491799	0.08641324	0.03812773	0.048820406	0.09620009	0.07637717	0.08267611	0.034503132	0.039724536	0.061805177	0.045638792	0.017616663	0.027332757	0.05513101	0.06479624	0.08043985	0.02254505	0.059249662	0.040205043	0.034109898	0.03504936	0.07312362	0.06773761	0.009269277	0.12244503	0.031664968	0.019813899	0.03810028	0.034795538	0.058543704	0.024491977	0.039988972	0.047356967	0.07532073	0.022653708	0.008657119	0.040040433	0.0335927	0.041083433	0.022718908	0.021921162	0.013547859	0.07850358	0.041145384	0.034567	0.051458295	0.043534156	0.06292573	0.06609891	0.023954274	0.08392339	0.20722839	0.032588348	0.08933324	0.01243315	0.072467536	0.0692673	0.060452454	0.007977592	0.035236374	0.03390194	0.03959788	0.051842697	0.06459227	0.037816428	0.014193181	0.044408325	0.04326225	0.07117773	0.03756345	0.029694408	0.08628987	0.052288897	0.035087116	0.14703943	0.02263378	0.10379351	0.0462541	0.029799175	0.04271534	0.010524453	0.057472225	0.09441076	0.057744723	0.1520305	0.050130352	0.052571006	0.05020369	0.06817232	0.08098187	0.112127215	0.103474274	0.022828704	0.11707062	0.054016788	0.078622244	0.04124561	0.033487186	0.045727618	0.056825403	0.040903866	0.105778724	0.04563161	0.060961585	0.042220615	0.074708536	0.073226884	0.08909085	0.07688534	0.039731346	0.0050885696	0.03314159	0.030048981	0.04886011	0.038578536	0.041865513	0.08726777	0.061189935	0.029584175	0.03186423	0.040421255	0.11435675	0.049092334	0.0561673	0.07267548	0.033298038	0.02314064	0.062253095	0.08375974	0.05076164	0.08311031	0.04036672	0.11029768	0.0057799835	0.016865827	0.07371389	0.015072462	0.032916974	0.042645704	0.041366413	0.0050801	0.021715235	0.036449023	0.09418216	0.03881304	0.04028088	0.036370505	0.05595803	0.035627708	0.09277691	0.108719096	0.06494239	0.051860936	0.04229679	0.07402266	0.051997613	0.02708241	0.08047792	0.029606415	0.046514183	0.06811824	0.029282762	0.15510935	0.01928961	0.023440808	0.022798017	0.049229063	0.053584315	0.11654818	0.02480742	0.043659657	0.04038908	0.060230836	0.06848863	0.065212645	0.056465246	0.051612675	0.060317196	0.05721423	0.012666627	0.063520715	0.029339107	0.08410059	0.038979925	0.010470556	0.09907353	0.049050607	0.011175178	0.056714013	0.04263205	0.087329514	0.039650835	0.06475116	0.036648855	0.05472741	0.057422765	0.033227935	0.058804534	0.0123505965	0.041245867	0.08917107	0.050773725	0.071335025	0.024108626	0.10034519	0.03092177	0.02133157	0.024175256	0.030639194	0.026491378	0.029238826	0.026079938	0.059627872	0.03585666	0.04034836	0.04025238	0.04127913	0.014851903	0.019289052	0.037775643	0.014317861	0.026158225	0.03715057	0.039395303	0.043877482	0.032001324	0.052126348	0.10143146	0.005437753	0.058643214	0.020886067	0.05671319	0.024464896	0.0031233458	0.0026967376	0.043411568	0.034744233	0.05849806	0.048358336	0.05424217	0.061209247	0.047066145	0.03476169	0.050458707	0.019043863	0.047447186	0.03494872	0.07211863	0.040059775	0.04408458	0.07854004	0.05306352	0.13521354	0.045304805	0.10501619	0.056275666	0.01922711	0.023287825	0.022470262	0.019276315	0.02345824	0.054100946	0.033813566	0.0418017	0.062917784	0.069449686	0.03990753	0.08206492	0.0393362	0.024122458	0.061369672	0.06901205	0.05167421	0.08803207	0.03409303	0.07657337	0.033505313	0.2391972	0.017051835	0.039474458	0.006940008	0.056879856	0.019934285	0.06023951	0.06345855	0.106748536	0.05994323	0.06440398	0.0637907	0.043650918	0.07834491	0.07169328	0.028655384	0.045147702	0.02569281	0.010735513	0.04476407	0.058938175	0.029103296	0.0585599	0.010898713	0.043380726	0.023395073	0.043594763	0.06852944	0.05236456	0.06859031	0.056218274	0.050070487	0.06715074	0.12908472	0.06353698	0.053285763	0.15070508	0.025254808	0.06257568	0.05568319	0.026681503	0.10680275	0.08753172	0.042890534	0.0324061	0.059906855	0.03208992	0.028456822	0.09179884	0.04411485	0.02743078	0.020018	0.03224691	0.11690554	0.060490772	0.072500885	0.022110697	0.019078998	0.08357633	0.005138497	0.017561195	0.11797409	0.06298581	0.017656703	0.043341774	0.095966086	0.034043886	0.03753832	0.019441215	0.03995104	0.12590292	0.03491072	0.05285205	0.0046007144	0.0439543	0.03777431	0.13345072	0.11658771	0.07192881	0.036858894	0.032786675	0.06319837	0.026465327	0.05076523	0.12629823	0.09383905	0.008468002	0.05080195	0.05631064	0.0632323	0.102902494	0.04323674	0.0496658	0.0678806	0.021665046	0.059497844	0.116685025	0.050526638	0.106639445	0.04073007	0.07891321	0.05017961	0.04406706	0.027962215	0.057508186	0.046669118	0.09113024	0.17122473	0.07919	0.025984116	0.009168303	0.04654701	0.04087869	0.043359924	0.05482569	0.10010989	0.060973518	0.043684088	0.03724	0.05027601	0.07627404	0.06296473	0.01676602	0.066024005	0.012433951	0.0628236	0.012992324	0.037620895	0.03631459	0.06628699	0.05325529	0.009828363	0.026097909	0.04505892	0.03427031	0.04078662	0.03544072	0.016693547	0.0478507	0.032643802	0.042890236	0.01390289	0.011454407	0.07600465	0.09508536	0.018538624	0.028025392	0.054812726	0.047617193	0.045758337	0.039384913	0.03279167	0.042635046	0.05716154	0.020865874	0.08891145	0.021932073	0.031005204	0.030390194	0.04991723	0.02847946	0.028947867	0.09050149	0.04094016	0.06543138	0.05067607	0.11230777	0.020871347	0.014375446	0.07362579	0.04807885	0.05117646	0.06277975	0.09362229	0.041731656	0.18396977	0.044158004	0.05258167	0.14058033	0.03507736	0.0866582	0.060560297	0.05890939	0.032825455	0.023618426	0.044984996	0.028668493	0.021415398	0.20286252	0.02364818	0.036363214	0.011776793	0.16700739	0.07457997	0.037871845	0.055274703	0.06401426	0.06299771	0.023102973	0.04947135	0.047298215	0.15266913	0.050121196	0.022608388	0.029257584	0.026786447	0.04628637	0.13728479	0.05941601	0.019655908	0.08611243	0.13229533	0.018422812	0.05343137	0.07289939	0.05703056	0.1881749	0.1883539	0.0414008	0.072634906	0.08967039	0.07495572	0.086358026	0.071065105	0.18206036	0.057812907	0.02039301	0.047184933	0.10953249	0.047621317	0.026856959	0.06260011	0.053481348	0.040473983	0.022462063	0.033557177	0.0392745	0.056771412	0.053315736	0.04316251	0.014438531	0.07174608	0.09968978	0.035459183	0.017388523	0.08972293	0.04641503	0.06250095	0.05546882	0.021762796	0.05051327	0.040333647	0.021743538	0.040452875	0.04202125	0.042820714	0.021415174	0.06311548	0.05663363	0.062150355	0.06063744	0.005835908	0.21815374	0.14810431	0.039908424	0.05609601	0.0631508	0.034283347	0.029604983	0.025305819	0.045901537	0.019663928	0.0072723106	0.13348016	0.012713609	0.13478103	0.045847468	0.044424303	0.0148893595	0.040288057	0.038089972	0.031642944	0.038203295	0.019496495	0.019876475	0.027991466	0.043657668	0.043365836	0.028439116	0.0209402	0.015733656	0.034853473	0.05241247	0.036393758	0.024566887	0.011393847	0.019565526	0.068983875	0.018831084	0.04593309	0.019688975	0.06492621	0.034161747	0.007108733	0.041519128	0.01764979	0.020571608	0.2787221	0.056019317	0.03994629	0.026262414	0.030595293	0.033692177	0.022204366	0.04918955	0.033270817	0.018815946	0.031922374	0.009668249	0.08082721	0.082592465	0.033474185	0.105439365	0.097474985	0.022181138	0.0147687495	0.058486734	0.060849953	0.037309937	0.014518004	0.07158968	0.20469446	0.07243882	0.1427042	0.040980782	0.037102513	0.13667908	0.0351473	0.13733794	0.09989095	0.0478949	0.0774559	0.0672752	0.2132703	0.049170427	0.06294515	0.044940934	0.040572792	0.016823068	0.12552778	0.12432358	0.027977422	0.07863405	0.13257249	0.16265497	0.069539666	0.04510431	0.017668687	0.057700936	0.023128284	0.14390436	0.050409358	0.04983272	0.035992786	0.05583819	0.05207359	0.07680313	0.08052923	0.37766808	0.1226373	0.03413993	0.02354139	0.0471857	0.018626142	0.06523667	0.037662424	0.020542467	0.0420458	0.028104492	0.023954764	0.065039694	0.036734257	0.044901315	0.033318862	0.038910083	0.13419662	0.038957145	0.038227454	0.04282579	0.055246424	0.03537318	0.068160675	0.0297037	0.033399403	0.05545327	0.023667322	0.07597418	0.0648848	0.027978083	0.029113274	0.0642524	0.024218978	0.026020199	0.028053772	0.04418246	0.054851074	0.026488679	0.02780556	0.069962904	0.04236208	0.2660632	0.020044167	0.05439699	0.031728033	0.027608987	0.034095462	0.04493063	0.053192303	34243	EMPTY		HUVEC-1_10_K10_3	HUVEC-1_10_K10	HUVEC	HUVEC-1	10	K10	3	HUVEC-1/Plate10/K10_s3	0	Untreated	2
0.067177266	0.20335159	0.031821936	0.1292997	0.04450246	0.0393673	0.09715563	0.060050912	0.18727505	0.055126026	0.07889739	0.03600064	0.08989557	0.16105479	0.038288306	0.29483616	0.11269287	0.15528286	0.08869166	0.019752683	0.08676801	0.15996505	0.108068705	0.06182155	0.042122092	0.043271787	0.050483916	0.16282427	0.19114864	0.08686992	0.24347156	0.021262504	0.082362264	0.051092662	0.049259957	0.09525089	0.069728054	0.012667792	0.028368063	0.10664783	0.050043	0.17203236	0.042440653	0.050099432	0.18529852	0.021777326	0.17609438	0.03833682	0.026460666	0.020630173	0.031309355	0.11269536	0.10390015	0.21734512	0.054795854	0.026838917	0.03566207	0.08440964	0.03559751	0.024637885	0.052576207	0.029297689	0.039194964	0.059888598	0.04337994	0.060874972	0.028980974	0.0841619	0.122993596	0.04043758	0.17159775	0.10156028	0.041948754	0.07091133	0.026313387	0.07085246	0.047626883	0.065734565	0.12165133	0.02943382	0.074189864	0.030887531	0.10907348	0.044023253	0.18517509	0.11017837	0.04515927	0.16650084	0.030433856	0.021704942	0.031632394	0.071549825	0.05339332	0.017904883	0.05729573	0.02260526	0.029920373	0.026633061	0.15089701	0.18069476	0.011069522	0.058294635	0.025630452	0.08154056	0.046161592	0.18660535	0.023059271	0.068715245	0.053537223	0.12018243	0.061911285	0.05453313	0.024848271	0.0644535	0.026636332	0.019724444	0.05439598	0.027998317	0.16284531	0.021822903	0.050489627	0.023271017	0.21834986	0.048898794	0.047428522	0.037705366	0.20071404	0.09269296	0.08451499	0.14978191	0.049913675	0.038271867	0.035700023	0.09731443	0.12065387	0.06403151	0.06616576	0.13566457	0.0258135	0.054919865	0.06346779	0.12021153	0.25836012	0.09816986	0.0655456	0.052931078	0.07387279	0.10464617	0.062446065	0.17273329	0.060543835	0.06078545	0.11732741	0.039144922	0.06884459	0.17951554	0.10159409	0.022655625	0.042133555	0.15549663	0.07664949	0.16239	0.040851496	0.040334977	0.09913261	0.07813056	0.12276879	0.12661645	0.042673785	0.108121514	0.09699799	0.17976868	0.031141669	0.05848241	0.03720486	0.16841611	0.031526394	0.15336348	0.07224581	0.16626298	0.013728893	0.13351856	0.18803388	0.029954512	0.08137647	0.031540886	0.030419998	0.03632194	0.02187159	0.06075719	0.052197736	0.13172527	0.035694443	0.021767572	0.20598318	0.053294145	0.03183421	0.08886433	0.03993442	0.08158486	0.07592334	0.08617528	0.06255364	0.03879646	0.022369485	0.057817116	0.058434103	0.14144732	0.04814971	0.049751498	0.1507141	0.066220835	0.055032276	0.057018034	0.050840665	0.03461168	0.08949247	0.053569943	0.046160236	0.023537477	0.11228906	0.030835755	0.056303374	0.11589352	0.05633304	0.06617136	0.101497024	0.029327508	0.06884571	0.09400348	0.12435399	0.05764185	0.039379206	0.085729346	0.026358012	0.02987852	0.21128649	0.05848688	0.026469547	0.040755123	0.09570549	0.110879794	0.057129174	0.064755395	0.08115007	0.058602266	0.17953838	0.058588766	0.046201393	0.07456273	0.022035167	0.16860422	0.07163396	0.026676416	0.08714218	0.038724005	0.06542745	0.06688008	0.06859349	0.034040317	0.06642422	0.076925404	0.09493824	0.122167274	0.06731142	0.06340691	0.03651491	0.052055918	0.043868765	0.056437537	0.041411325	0.02562055	0.18285084	0.08390493	0.11715546	0.06461841	0.08827851	0.042702004	0.060822994	0.036526367	0.06854372	0.02286294	0.16914287	0.020411339	0.023789678	0.16960725	0.05315485	0.035320725	0.23854303	0.23716123	0.023056868	0.042644925	0.03667643	0.09823683	0.073982924	0.14229101	0.013804632	0.054914914	0.07519545	0.069306955	0.11756857	0.15683788	0.07104141	0.071745604	0.20745233	0.09227247	0.21709299	0.10245467	0.10301228	0.028423935	0.12203098	0.053675883	0.11262841	0.08112389	0.016970908	0.059475485	0.14855403	0.12243423	0.23720896	0.02870043	0.030187234	0.15244204	0.11853227	0.23400843	0.09261909	0.02495134	0.07235323	0.018242333	0.028213393	0.023850556	0.09325566	0.031514935	0.18326622	0.05299259	0.049806602	0.15995407	0.027723558	0.13556485	0.09909678	0.122616	0.08858624	0.09692705	0.031238507	0.1379771	0.15718672	0.061885007	0.14309812	0.037597038	0.10441041	0.02321636	0.12323034	0.046791576	0.10807839	0.1844692	0.10899993	0.18079749	0.025661968	0.17026785	0.2390862	0.038774665	0.17150736	0.15131143	0.20686187	0.07936456	0.07060388	0.04752186	0.10550561	0.03459616	0.0717066	0.22321129	0.121665254	0.120174386	0.055209167	0.047285452	0.034376018	0.09370175	0.16794243	0.01597419	0.028603265	0.018235866	0.06905481	0.054056294	0.18260805	0.14927667	0.17508161	0.13599518	0.06343558	0.08464798	0.09892341	0.059809495	0.088575535	0.03117826	0.16491237	0.17922515	0.055425636	0.1821539	0.06212762	0.056820564	0.04018941	0.12646137	0.042047787	0.2208356	0.02799742	0.26409456	0.13578995	0.20850354	0.1349332	0.08547918	0.13031591	0.06730753	0.124597505	0.029037647	0.022309199	0.16661875	0.14316031	0.060688786	0.032153834	0.040139392	0.03178872	0.08158567	0.10925895	0.06329316	0.058179516	0.04808083	0.06532572	0.08378717	0.11235541	0.041280236	0.056861006	0.033971075	0.07647758	0.09191299	0.09467922	0.06774236	0.08279194	0.14282809	0.06453344	0.033639915	0.09186775	0.055088766	0.12795863	0.021218747	0.16351122	0.0517457	0.021916874	0.047268003	0.06919034	0.025382703	0.06661516	0.015280559	0.011823755	0.17441311	0.034742296	0.27095017	0.049148537	0.080622494	0.0966126	0.034699723	0.07130739	0.2446886	0.08244789	0.09723614	0.03860851	0.089545704	0.019898077	0.18876407	0.07598585	0.043410644	0.028138556	0.10409708	0.17994536	0.110850796	0.08343953	0.029547164	0.013284221	0.10629142	0.073930405	0.017852893	0.10956724	0.1327535	0.15357767	0.04616266	0.047892753	0.12336603	0.03837399	0.033047378	0.095808394	0.046587203	0.08565506	0.1584674	0.054857884	0.19493932	0.12283511	0.16583022	0.09231756	0.11014311	0.041194007	0.055856574	0.049040586	0.075846404	0.038008384	0.24314591	0.05166079	0.04388453	0.038753815	0.04851543	0.19443484	0.061153546	0.07302442	0.059604198	0.16816533	0.1924786	0.069333345	0.042195518	0.058698967	0.075981855	0.10111997	0.033399887	0.116876915	0.093072325	0.028015222	0.19591208	0.07423579	0.022143213	0.074417375	0.23027459	0.14849108	0.021344192	0.022726327	0.036945812	0.051767968	0.02762112	0.05519139	0.07139595	0.06607559	0.065752275	0.07684984	0.1406832	0.22746934	0.22797835	0.1378845	0.064146824	0.039848357	0.07733237	0.07817742	0.056741953	0.034564685	0.046500362	0.13743813	0.055861488	0.10305625	0.030104265	0.016315907	0.1839718	0.03792791	0.04325697	0.14788449	0.024879854	0.017643789	0.114253074	0.100437514	0.15046802	0.1124162	0.012703013	0.14844766	0.19496419	0.10047676	0.065591395	0.09862969	0.07659643	0.0273461	0.040629894	0.10698157	0.1921161	0.03595488	0.035644464	0.14797175	0.060426813	0.15667892	0.07701561	0.029735353	0.022722175	0.02154988	0.17634197	0.16575167	0.14395931	0.045599625	0.103026874	0.040207654	0.2048834	0.20166779	0.09385936	0.15082598	0.13303122	0.07933152	0.022007534	0.11524172	0.020587888	0.22472203	0.118684985	0.031442508	0.07526597	0.17147344	0.052039944	0.024803828	0.062525555	0.06706891	0.035939813	0.08949947	0.09465809	0.043171257	0.13654204	0.14083436	0.021398624	0.025493305	0.09515047	0.07455512	0.024985788	0.105010696	0.08706279	0.04580357	0.04437436	0.0559994	0.07298656	0.027823672	0.06378588	0.05150585	0.085197516	0.04166107	0.053790174	0.08562237	0.035246074	0.115198776	0.09084961	0.04270137	0.08630495	0.17758334	0.17042136	0.032411523	0.07043122	0.066047095	0.057460546	0.18534186	0.087680876	0.07568096	0.063732825	0.020655531	0.09683653	0.102334686	0.026586082	0.027691739	0.11056189	0.050694335	0.09149273	0.02902605	0.03514697	0.014128268	0.050080225	0.076393776	0.024445215	0.033901326	0.08715708	0.08153364	0.053951167	0.26530644	0.095745035	0.045273095	0.04580567	0.06492728	0.078316465	0.06349693	0.18339618	0.04077229	0.10528427	0.046552196	0.059258334	0.10351451	0.105621845	0.13262798	0.02638166	0.1236425	0.11668519	0.057180773	0.057111606	0.023823725	0.14239234	0.027753629	0.12577859	0.0915327	0.15239769	0.15235403	0.07007136	0.044580467	0.13723513	0.16056672	0.1157647	0.07349309	0.026799897	0.13437092	0.18121251	0.025526363	0.029822307	0.018475268	0.097510755	0.15004973	0.04121299	0.050921492	0.027021669	0.16185543	0.010456203	0.090399414	0.09239793	0.061759442	0.19261086	0.17454806	0.06000165	0.054369505	0.05013585	0.07484406	0.020432103	0.12083344	0.076547414	0.118808195	0.06890727	0.10252367	0.0397159	0.07571519	0.16735958	0.063270815	0.042673364	0.09054756	0.050805233	0.12033647	0.01940076	0.10696119	0.033411216	0.14646606	0.21190518	0.021233069	0.10275233	0.02910998	0.032970667	0.14321496	0.09385401	0.024473503	0.15905443	0.106186286	0.049651768	0.11913123	0.046353683	0.052972823	0.14568432	0.03372771	0.052327923	0.16640018	0.100341596	0.022266343	0.07268199	0.19234782	0.1182546	0.22207257	0.036075745	0.04275311	0.07533329	0.03871481	0.06435563	0.044681855	0.061092306	0.055591255	0.03194208	0.15382025	0.085127234	0.065709375	0.2447339	0.065131545	0.1122	0.060006563	0.062122192	0.061832517	0.020744197	0.016709166	0.077071935	0.027471645	0.20663711	0.056338947	0.019542005	0.15056507	0.19019708	0.09666132	0.027977174	0.068811804	0.07504907	0.07552374	0.121497154	0.093368396	0.14783633	0.10805787	0.039080728	0.06956918	0.2043303	0.16015357	0.029675182	0.13860099	0.091257006	0.1320852	0.037278105	0.07790905	0.112522095	0.05946612	0.13574485	0.03694784	0.13057256	0.19250795	0.0439851	0.030993795	0.015090482	0.03564507	0.052170355	0.048454285	0.069905154	0.06545797	0.04795119	0.061726194	0.033964265	0.13458826	0.26318765	0.08179612	0.052711233	0.21225873	0.033959895	0.07630525	0.067173004	0.225115	0.11069875	0.15570742	0.08437912	0.1202092	0.03691248	0.08195971	0.08156926	0.043559514	0.16254887	0.038876705	0.058626942	0.1638579	0.052721873	0.05261548	0.05836341	0.04136948	0.04279753	0.07541059	0.0953899	0.03826042	0.04139322	0.016105045	0.032243185	0.06291798	0.021202143	0.06339796	0.22654517	0.07640187	0.1189197	0.038880635	0.06970852	0.038079537	0.026299473	0.01435071	0.04479393	0.069001205	0.040395577	0.1841079	0.055444762	0.15231179	0.056490514	0.13679917	0.050957225	0.16747925	0.029382456	0.16294426	0.07539247	0.05624263	0.09999572	0.05731235	0.025207682	0.05031679	0.12977082	0.035418853	0.18865603	0.030455906	0.040392578	0.048574857	0.03428471	0.049041755	0.113728456	0.0608837	0.020922955	0.053601254	0.07191874	0.08770685	0.1917386	0.022103399	0.040154032	0.10080664	0.10432873	0.05843794	0.11953613	0.02743541	0.07583379	0.23739839	0.13657731	0.041235615	0.096581385	0.02768923	0.12498391	0.08901547	0.18136804	0.052551925	0.10438047	0.15530434	0.1512346	0.019238636	0.106628254	0.06715398	0.04790833	0.105021864	0.17024386	0.04467506	0.1167861	0.04551699	0.18278962	0.03370215	0.062142946	0.08470963	0.07957457	0.10808171	0.069395885	0.24509153	0.09031841	0.036779523	0.041117504	0.035385363	0.028991804	0.060082935	0.061758187	0.06591543	0.01251372	0.12421528	0.035951838	0.08997263	0.097172484	0.039643034	0.05436054	0.09959906	0.12462887	0.041304976	0.13053437	0.04621105	0.052803434	0.37843263	0.15753967	0.18562008	0.10745649	0.15489207	0.17908789	0.094527215	0.1374191	0.15827048	0.06280671	0.0522273	0.030202316	0.09888907	0.05571965	0.022951778	0.056888014	0.024414105	0.050521895	0.04068891	0.027298026	0.03976973	0.062421143	0.18774275	0.027442444	0.043800537	0.064061284	0.04348869	0.078641415	0.034307897	0.06849345	0.048299316	0.037108228	0.043345977	0.02048427	0.098529726	0.096224666	0.036658328	0.07387334	0.07249384	0.12179657	0.055382393	0.12692586	0.020184249	0.0515423	0.17224373	0.08734468	0.105217606	0.053358227	0.07728427	0.15431112	0.032008402	0.061120063	0.17599705	0.015551049	0.12669934	0.037594624	0.042313352	0.077090584	0.1014626	0.07477024	0.14736703	0.022587486	0.05128532	0.06673463	0.15570262	0.057617117	0.035208784	0.10430983	0.14778964	0.10938567	0.039308988	0.21039103	0.20452851	0.22206399	0.085019365	0.035240978	0.09126589	0.07277481	0.05442345	0.046442688	0.22604829	0.057681933	0.036602937	0.1282849	0.12105892	0.04474222	0.054789823	0.06875312	0.079208955	0.049781054	0.016050342	0.18047649	0.08612804	0.038096197	0.03174751	0.07744683	0.10277581	0.12759349	0.091075785	0.058184892	0.05614738	0.034339346	0.12506106	0.087188154	0.068045646	0.054024145	0.1751588	0.07647954	0.06619802	0.12359325	0.05391673	0.12206851	0.009154947	0.12568498	0.033090938	0.05276454	0.0936434	0.04921649	0.07759924	0.045622133	0.038532935	0.0663288	0.06800613	0.03137207	0.14497909	0.016561382	0.15211564	0.13645568	0.22416338	0.05526731	0.09515096	0.039936565	0.10025702	0.16043463	0.046560485	0.057974845	0.036396783	0.009269361	0.052795358	0.08343871	0.17665064	0.11975181	0.069297224	0.05883663	0.07953106	0.025756534	0.121228434	0.0430776	0.21696502	0.06328097	0.07089132	0.03683246	0.16920397	0.18023694	0.22363529	0.2389862	0.14293197	0.14423704	0.2141836	0.112865776	0.1965557	0.13962457	0.12812617	0.03817171	0.019594777	0.24688809	0.057834383	0.15084782	0.27820104	0.19061983	0.024624482	0.02283939	0.0631796	0.07251864	0.15089199	0.18188384	0.11295974	0.02252537	0.18189518	0.107277855	0.07687647	0.19064133	0.07673973	0.1262123	0.039765514	0.017496623	0.1678463	0.028342701	0.23160037	0.13500853	0.038771957	0.21759658	0.20879853	0.15144101	0.04195146	0.031333804	0.25839046	0.13145594	0.018052623	0.079124466	0.05621784	0.02538619	0.012391724	0.0712882	0.092327714	0.056554668	0.007180628	0.03943775	0.030329887	0.19101	0.075228006	0.048597958	0.053814977	0.017938992	0.07420933	0.056339867	0.090258904	0.048353855	0.025536994	0.070014425	0.06060644	0.048001163	0.03733843	0.01603471	0.25384563	0.15275976	0.089711845	0.053119116	0.17165223	0.06461272	0.09938471	0.04630226	0.0708113	0.14195931	0.20772237	0.14186701	0.12868106	0.042545922	0.07021518	0.045091882	0.03256561	0.0077596754	0.07580975	0.07170784	0.12571257	0.26010197	0.034575604	0.18298765	0.0704326	0.05765166	0.0844536	0.040206455	0.083543584	0.059826724	0.11028906	0.09763512	0.02568717	0.018806074	0.10248437	0.05498614	0.04125594	0.08238903	0.007815985	0.09066579	0.05203458	0.017778654	0.08210449	0.050141156	0.07324019	0.06767678	0.053659342	0.05312765	0.17068389	0.1914682	0.007433209	0.033147655	0.03928939	0.020953309	0.106156155	0.06921971	0.15569958	0.122324035	0.17624047	0.053660367	0.0050641405	0.024629083	0.021735707	0.09718971	0.054274227	0.016353142	0.09667872	0.098462194	0.04344882	0.032235622	0.072333984	0.21553516	0.028488649	0.026638629	0.039780222	0.05707079	0.042779483	0.06532207	0.060717348	0.043747336	0.081403226	0.13834962	0.099782005	0.052149467	0.073350884	0.032107014	0.2126438	0.0728041	0.017123671	0.04155405	0.13964693	0.0124085825	0.093061894	0.24031614	0.036332775	0.028224595	0.015519196	0.009131625	0.02639747	0.052480623	0.038532056	0.051735394	0.04714603	0.22395357	0.030616967	0.10038744	0.06357462	0.1303662	0.009666077	0.10393031	0.03987281	0.09252513	0.09700096	0.047029525	0.18776514	0.037155893	0.051206116	0.02402987	0.1188929	0.07336781	0.08932079	0.053696677	0.0053758514	0.008301089	0.044997435	0.03641787	0.07579554	0.03742209	0.14785299	0.19981849	0.20436575	0.21410653	0.08891523	0.15328741	0.036997557	0.011041741	0.028483953	0.010550838	0.1429413	0.09570958	0.008045233	0.04336357	0.25700572	0.10404877	0.058555223	0.07443883	0.0060671363	0.06104784	0.07249951	0.061736397	0.15234599	0.005443668	0.018227318	0.1200392	0.13333715	0.070123635	0.10270111	0.007260788	0.13281354	0.011207078	0.027047934	0.011158369	0.017441854	0.039100185	0.06471597	0.091938145	0.10629748	0.049268663	0.03264083	0.008739753	0.25775915	0.21091315	0.009726495	0.09250747	0.21967325	0.12175572	0.056770407	0.19548766	0.005961039	0.18919209	0.17031103	0.084509626	0.159159	0.019687897	0.088642895	0.06078378	0.16853502	0.1085796	0.20656715	0.048430413	0.06740576	0.23896453	0.18605807	0.084007666	0.07922898	0.02404741	0.059350062	0.21584812	0.0073869163	0.06996934	0.01338502	0.049796734	0.056054115	0.07273058	0.02324242	0.07238057	0.086594574	0.14504845	0.0248465	0.042421237	0.09194799	0.008382922	0.09133396	0.09910994	0.063869976	0.09626918	0.102674745	0.076795846	0.04337525	0.0215514	0.015528091	0.09393501	0.069741204	0.12097819	0.054617323	0.06497919	0.09922606	0.028624732	0.032626566	0.1228513	0.030792616	0.1590127	0.046883933	0.025929261	0.02302021	0.21938187	0.15794554	0.14962685	0.027877059	0.18599184	0.104735956	0.1841766	0.039238244	0.1655719	0.0117644295	0.04219259	0.009687721	0.06921476	0.012973608	0.22775367	0.014040314	0.05671886	0.0086018145	0.11374469	0.022260945	0.042130217	0.019607188	0.056219153	0.061549515	0.027778767	0.25154197	0.04283626	0.0756776	0.062955454	0.13440281	0.07473632	0.08539778	0.056693602	0.17459148	0.090532675	0.119024724	0.08858241	0.06421213	0.013622444	0.064174525	0.28655767	0.054905344	0.04989811	0.052037638	0.0067094965	0.0692881	0.05087612	0.045614794	0.015322048	0.0677958	0.155669	0.08160044	0.1029706	0.05380466	0.029769719	0.0837227	0.004508692	0.04533359	0.017794484	0.12700298	0.052790713	0.09098509	0.06260596	0.039516374	0.09661111	0.012050798	0.17008886	0.122911885	0.061435454	0.056308545	0.08329838	0.10683662	0.20051248	0.04239614	0.054727774	0.15398267	0.057028808	0.031717174	0.15539682	0.028835863	0.19989577	0.054836743	0.0441603	0.022083897	0.05669125	0.04588832	0.050260477	0.26329678	0.10722214	0.08781397	0.094917946	0.049805447	0.037840787	0.09751486	0.11110869	0.022959381	0.06813892	0.09169579	0.028159898	0.048882723	0.24376622	0.087974906	0.10896599	0.07888443	0.043904975	0.058116976	0.04672756	0.051802244	0.050200216	0.08181729	0.060041856	0.09610107	0.07631455	0.08521487	0.05720145	0.028677996	0.062449038	0.14259766	0.09421385	0.0061464696	0.049794458	0.021956708	0.001539336	0.0051606335	0.056381866	0.042904984	0.037233014	0.035366565	0.048392	0.08519983	0.010424439	0.0134454295	0.029652925	0.051231623	0.04533881	0.011252799	0.023122273	0.024526633	0.092166185	0.04364188	0.038287796	0.036513142	0.03210023	0.1278778	0.051702056	0.043573312	0.07096557	0.21336393	0.046369653	0.0882967	0.01743467	0.18203494	0.06256842	0.05310657	0.008912163	0.004437649	0.034069713	0.035130903	0.06347333	0.0324068	0.017607369	0.024538692	0.06463195	0.1062066	0.05445525	0.0047919066	0.03732822	0.07045724	0.051926725	0.06670515	0.1052105	0.0313863	0.122400545	0.0114556905	0.0342194	0.04303722	0.016332572	0.069224805	0.13117656	0.056929115	0.10317152	0.036538765	0.070075735	0.059081048	0.108757004	0.19037078	0.12555136	0.0674927	0.024067795	0.06922208	0.074661	0.06965673	0.06618001	0.028347978	0.027055481	0.061579935	0.044781454	0.044594705	0.05477585	0.05241306	0.0354141	0.067287445	0.060252212	0.070786394	0.100512184	0.044246145	0.0039904634	0.032056034	0.040500868	0.16879687	0.03527375	0.024837958	0.085560545	0.10590613	0.017685723	0.038140617	0.03583935	0.1137769	0.05928433	0.03838932	0.0727216	0.05702636	0.026674636	0.048842084	0.02152592	0.07417539	0.113174036	0.044069346	0.10658791	0.004282685	0.015931128	0.10676871	0.035515085	0.03837473	0.052566476	0.031314638	0.00914705	0.015579941	0.04868173	0.10042869	0.04578725	0.052177414	0.04273485	0.098438576	0.04632802	0.09442929	0.057113037	0.15411453	0.07835883	0.05835958	0.13893339	0.16812441	0.04243852	0.055939756	0.042687155	0.071965985	0.05525215	0.04610587	0.07464747	0.046845667	0.008597691	0.033495907	0.07802047	0.03968793	0.1329167	0.023685671	0.03616368	0.045890234	0.0060973167	0.10997611	0.047202874	0.060859513	0.047539458	0.042590566	0.09056294	0.005564495	0.06636484	0.06373666	0.06231205	0.027497489	0.024850983	0.08054166	0.08209874	0.007592188	0.07310088	0.047602635	0.0317552	0.0059611676	0.07240926	0.015406789	0.043832444	0.026016604	0.01767084	0.07057435	0.025706325	0.04316529	0.056618072	0.05345095	0.06550086	0.030940328	0.21296628	0.031566355	0.028188344	0.020599062	0.023047391	0.021545775	0.006329997	0.017512854	0.04227589	0.023193773	0.06282528	0.05185176	0.0056636883	0.031858426	0.023975965	0.055902995	0.01806673	0.023815839	0.062491134	0.07509579	0.03480879	0.06518382	0.050381377	0.058076106	0.016787425	0.04333014	0.02573112	0.043727823	0.0104363635	0.005304564	0.00053025427	0.07540046	0.037707847	0.055298	0.09234004	0.08116235	0.08127983	0.063228	0.006848136	0.046279058	0.022717953	0.024556756	0.057736874	0.09868349	0.040060762	0.07072068	0.0752208	0.13122538	0.09944386	0.05616595	0.23279284	0.20545967	0.031556133	0.036889356	0.029890288	0.03845277	0.05378634	0.18951449	0.071559854	0.07334009	0.011755776	0.066622615	0.0579381	0.050700225	0.033886902	0.029547721	0.04022847	0.22737163	0.06790701	0.024262222	0.05107759	0.036886632	0.05149629	0.15009391	0.029923208	0.044681072	0.013392007	0.20097953	0.041252468	0.04632666	0.040373296	0.083394065	0.090492666	0.061873827	0.15587656	0.048255876	0.23954797	0.0103079025	0.028656768	0.048203908	0.050214045	0.0132922875	0.04007908	0.020115813	0.035187926	0.05384711	0.020673571	0.06637206	0.026373237	0.046626657	0.21242858	0.12130717	0.060904264	0.035593472	0.0643879	0.07016745	0.031734332	0.06912684	0.20182574	0.10360816	0.033742703	0.053150974	0.04956754	0.024975337	0.057396214	0.15165377	0.05150574	0.05976844	0.14778239	0.06335355	0.04601455	0.078961015	0.05931306	0.04396881	0.04727742	0.05669512	0.09465656	0.13520351	0.07973432	0.018133154	0.050842952	0.08707927	0.010906872	0.0206834	0.10401658	0.07332841	0.031300254	0.020462643	0.09713801	0.027227368	0.041449957	0.03085279	0.06521455	0.13312845	0.08629212	0.017435614	0.014655297	0.041928068	0.021856716	0.09986797	0.111445904	0.14223623	0.052510783	0.0039547663	0.0800194	0.038013987	0.07502899	0.080498055	0.069112465	0.009354254	0.02850355	0.058553874	0.07041939	0.07132366	0.011130447	0.026776593	0.0666859	0.018956311	0.17841713	0.025220146	0.057890024	0.06529845	0.034240596	0.3049518	0.046068907	0.061611094	0.03425496	0.059787177	0.026536696	0.06544343	0.07133161	0.080227375	0.011795927	0.014821735	0.04652895	0.028804842	0.060742814	0.20979685	0.060767196	0.054100133	0.056639344	0.05304596	0.05587413	0.083281234	0.13701871	0.021843288	0.08322751	0.024555936	0.2854424	0.020145588	0.048661627	0.047770232	0.19179158	0.037911117	0.019842528	0.07736534	0.03236208	0.013361821	0.041868336	0.016959345	0.030297657	0.14566514	0.059015427	0.035646614	0.014653697	0.009989645	0.054375872	0.25640246	0.02885433	0.029703286	0.06778867	0.03239395	0.039291784	0.03903153	0.05237343	0.027923137	0.0135479625	0.06240104	0.015164029	0.035645425	0.06257779	0.07727555	0.049373463	0.04216574	0.015432188	0.09568013	0.047851875	0.014727107	0.08799401	0.08894959	0.044435915	0.007881231	0.10231842	0.032919854	0.011754039	0.033866785	0.22034824	0.038490742	0.091780186	0.01870204	0.07902264	0.097702205	0.029092845	0.09459363	0.14677966	0.16835359	0.04440923	0.022017673	0.049369134	0.025404321	0.031459488	0.084795244	0.020949826	0.05673041	0.010233048	0.22334364	0.045450583	0.056419246	0.041748468	0.04618737	0.035234164	0.020239513	0.13648735	0.04544375	0.14490533	0.059431206	0.029403737	0.05710367	0.05485763	0.029754067	0.03273809	0.05330871	0.03397365	0.06456812	0.23310106	0.037655503	0.048760436	0.07420696	0.049143467	0.14815447	0.11213849	0.10898471	0.11506073	0.09386216	0.07870944	0.095617436	0.08417262	0.17264634	0.04995903	0.03222469	0.042438366	0.09428816	0.0728645	0.04257809	0.16950428	0.07884683	0.05467067	0.024627127	0.0056200996	0.060267683	0.049775194	0.0583762	0.06687401	0.023871245	0.05780603	0.05027043	0.04238566	0.02249692	0.06642698	0.057923593	0.009821628	0.056416765	0.016070724	0.060935415	0.051101178	0.034620404	0.05021838	0.040883295	0.04603051	0.024705395	0.0474712	0.07428845	0.1274851	0.120412886	0.0034314757	0.12674898	0.10583101	0.043853503	0.055941038	0.047525756	0.037940856	0.023882473	0.032344263	0.13622907	0.04031119	0.0055322265	0.118110314	0.03337524	0.1125346	0.044393234	0.07269046	0.012071708	0.03698749	0.06307499	0.035716794	0.03988929	0.015696319	0.028614681	0.06617758	0.035956785	0.056538254	0.050333206	0.062292684	0.019491222	0.038262434	0.06771195	0.044362497	0.050111238	0.017097615	0.02529511	0.054614402	0.03902074	0.04101792	0.023951508	0.15511991	0.02683714	0.00062879804	0.05592117	0.021480054	0.051835813	0.16108765	0.0040731966	0.03302154	0.015303554	0.027021214	0.04538266	0.038749974	0.0443148	0.080275744	0.0012884917	0.075608686	0.022843067	0.055569366	0.060462058	0.08167721	0.0936764	0.09581688	0.038854	0.018220954	0.30457926	0.05694353	0.03821071	0.020930298	0.05921371	0.20396665	0.2716293	0.08296192	0.028391562	0.037659492	0.12813586	0.054217502	0.107883744	0.062085595	0.021228682	0.09243627	0.32738337	0.21021959	0.05192715	0.07487817	0.06633254	0.18175969	0.036857713	0.098414645	0.10077195	0.028998371	0.1830789	0.12333662	0.110684946	0.050654247	0.032826476	0.021119993	0.25457245	0.028667156	0.13417783	0.11236771	0.055524185	0.052667134	0.0589001	0.034859076	0.016581416	0.06563576	0.11446678	0.09148818	0.0429678	0.0294426	0.040260993	0.020685732	0.113263085	0.040279552	0.029394004	0.056493007	0.029901791	0.03304816	0.008891286	0.0453142	0.024637403	0.050812505	0.052611575	0.07995683	0.016906828	0.031445917	0.04260364	0.1538536	0.022017712	0.12463431	0.032591578	0.049885616	0.04413221	0.05344003	0.1421944	0.03190792	0.018890863	0.024539791	0.04554671	0.018298533	0.04693664	0.029098567	0.05639756	0.016421922	0.022377526	0.025028411	0.0570986	0.06748876	0.11906479	0.027086351	0.045532145	0.038582146	0.040707633	0.05366376	0.05003921	0.064933084	127553	VEGFC	0.01	HUVEC-1_3_AB30_2	HUVEC-1_3_AB30	HUVEC	HUVEC-1	3	AB30	2	HUVEC-1/Plate3/AB30_s2	5	Cytokine-GF	0
0.035494726	0.14742437	0.0337535	0.05551011	0.03327609	0.022155723	0.044127934	0.05760321	0.113961995	0.038413495	0.034509107	0.09178017	0.15136296	0.1362248	0.10997091	0.29433578	0.123699516	0.12302384	0.08676741	0.030186411	0.1759488	0.068791986	0.03859118	0.051939085	0.051075485	0.049393285	0.045144048	0.08237977	0.111801505	0.08526048	0.113542125	0.013066271	0.05766155	0.03465557	0.07012628	0.13844371	0.079369	0.037471272	0.06915477	0.06400323	0.049443856	0.065207995	0.044592347	0.046061955	0.15137501	0.080061466	0.09034719	0.1100498	0.008318905	0.0706218	0.0680621	0.04587405	0.0997095	0.1735845	0.090810105	0.05499079	0.10236299	0.10104075	0.087503076	0.050542403	0.058510303	0.08138962	0.086270824	0.05881157	0.09707406	0.030035917	0.019392526	0.04619161	0.1652059	0.07332625	0.111294314	0.20258915	0.033979405	0.12511884	0.05921064	0.061141368	0.04565128	0.039196696	0.0878986	0.0719323	0.038092535	0.03134418	0.065382175	0.058763463	0.11322631	0.04811985	0.05534552	0.13696603	0.022394912	0.06901706	0.030733828	0.068083204	0.028689623	0.054930016	0.11455415	0.059498355	0.07063824	0.010034455	0.09244938	0.08718251	0.020946415	0.053092666	0.014431339	0.08450225	0.06760509	0.1143173	0.053527623	0.054671146	0.050973304	0.18100064	0.15040457	0.051742665	0.054071642	0.0961988	0.034829047	0.0755741	0.04090435	0.04033865	0.068978086	0.029845994	0.04274479	0.040159643	0.14365183	0.0640827	0.058027763	0.018470239	0.09297036	0.099079534	0.1069685	0.100937076	0.023390263	0.057589352	0.03091462	0.13320763	0.05700567	0.03930784	0.0791239	0.25507063	0.030411081	0.055323	0.02777337	0.124690026	0.19303514	0.092147544	0.061314397	0.08049497	0.0335119	0.1956392	0.027281897	0.11945824	0.03133129	0.11762786	0.15371415	0.02030278	0.07015751	0.10384782	0.108949885	0.034012284	0.067313015	0.06403862	0.07251385	0.13113064	0.09924111	0.05248113	0.053143445	0.053035863	0.17872545	0.103380546	0.09661606	0.036514044	0.06947561	0.07020827	0.07003008	0.036768094	0.04207493	0.06931557	0.057498712	0.107940026	0.06731841	0.11540498	0.010877171	0.106511846	0.18115062	0.021217275	0.15269667	0.013952956	0.038808852	0.023683537	0.025894253	0.02869329	0.032666154	0.13893205	0.020216169	0.012445867	0.1422549	0.044341743	0.070043504	0.047898225	0.076049134	0.041918725	0.044730514	0.08506699	0.028731156	0.016431998	0.0928531	0.08836669	0.119557455	0.09020287	0.10426356	0.10796655	0.05900933	0.07824683	0.05571791	0.05551053	0.096489154	0.02444771	0.09552644	0.048283093	0.034962524	0.0544346	0.15212595	0.074079186	0.11910339	0.10852705	0.047274865	0.045572057	0.123873666	0.066564746	0.07297322	0.0885805	0.070160195	0.08308777	0.058998834	0.06482029	0.06404203	0.054549	0.1622167	0.032868832	0.06321125	0.10305772	0.13205823	0.09576498	0.06746231	0.024718978	0.121532574	0.16140777	0.13701466	0.053612493	0.05602956	0.0549114	0.014167003	0.14681938	0.04589697	0.07596589	0.059180085	0.025881115	0.07404105	0.061639145	0.04001865	0.030162249	0.05996428	0.07146145	0.06555479	0.208436	0.049890477	0.14105028	0.0309143	0.043853223	0.10353489	0.10497852	0.06398547	0.018228184	0.11559181	0.049110603	0.07163536	0.05141393	0.07500988	0.033353984	0.06443461	0.03215758	0.026965257	0.05186732	0.117016524	0.057894602	0.003934035	0.07603218	0.07111079	0.07818755	0.15144745	0.20075986	0.06508857	0.07178846	0.022087896	0.13209899	0.10234137	0.20946983	0.037595887	0.088987194	0.04302819	0.041039087	0.15121719	0.09786798	0.04601115	0.035631176	0.1127832	0.13716234	0.271699	0.09710942	0.083616376	0.0317584	0.1693809	0.04252153	0.07231595	0.034058303	0.041347258	0.042091537	0.059598647	0.1265871	0.20145047	0.03419792	0.070421845	0.063991144	0.060975485	0.2802391	0.04474748	0.0795485	0.075584814	0.05758302	0.052828908	0.05185292	0.12686834	0.01154344	0.14759357	0.097887464	0.081907734	0.14639822	0.06176884	0.12834305	0.09693311	0.0627899	0.13976541	0.05703286	0.021363772	0.06132333	0.12045506	0.04360587	0.056695797	0.031707413	0.08129273	0.04338922	0.16187018	0.048344526	0.15106569	0.16952763	0.12970716	0.15220684	0.022823678	0.086233824	0.14160776	0.07801738	0.1850331	0.16269878	0.11259163	0.070245035	0.035715327	0.06591836	0.09385965	0.021634053	0.071894966	0.076841384	0.11464522	0.07126721	0.049665846	0.05542044	0.04737541	0.05132991	0.21405226	0.03826858	0.0744956	0.048571378	0.08511782	0.063048035	0.086328186	0.10297273	0.055593055	0.22062142	0.15799245	0.031125719	0.054078646	0.055226713	0.11455068	0.028921727	0.075252324	0.09931913	0.06644085	0.16679712	0.07442643	0.075302094	0.064839594	0.10872935	0.090637594	0.16001782	0.02272075	0.08369147	0.07878212	0.17963025	0.06267617	0.10561073	0.033744745	0.05415006	0.1281495	0.08370417	0.0572237	0.07618016	0.14091863	0.09331438	0.100068435	0.05393257	0.024360357	0.034204256	0.10866372	0.08987582	0.08706088	0.058223538	0.04038372	0.1029038	0.10331391	0.05385372	0.08483441	0.0960331	0.046974912	0.118679464	0.03335263	0.06506789	0.10842244	0.14495271	0.025790386	0.050038204	0.077901706	0.0667946	0.047654852	0.07090961	0.14850545	0.026181616	0.07526089	0.03343415	0.04963029	0.026784346	0.049724318	0.025736265	0.012602486	0.1807411	0.037027165	0.18198448	0.05163339	0.056437995	0.0383119	0.03559151	0.08596957	0.20024735	0.1410681	0.13619316	0.08415499	0.07538694	0.04532153	0.11511727	0.084030636	0.048607204	0.03030807	0.10460755	0.12732552	0.08123736	0.060045116	0.09516055	0.0239456	0.15806036	0.10744423	0.014454667	0.06573893	0.13181959	0.07666073	0.0969657	0.044563137	0.060521968	0.049869385	0.038132492	0.068134114	0.07281377	0.13459827	0.084102616	0.058932234	0.22669484	0.061655357	0.06554735	0.039960906	0.06447464	0.034530267	0.07089886	0.02913075	0.036901306	0.039321158	0.14863805	0.058035564	0.051736925	0.11832136	0.039016828	0.06878324	0.0760652	0.05258245	0.07816187	0.13193327	0.10724227	0.05842883	0.03029824	0.09558755	0.05078902	0.12528525	0.021908551	0.104927346	0.122637436	0.017145336	0.11296164	0.05715843	0.025780154	0.09268956	0.16134894	0.08917006	0.035851363	0.037180558	0.039739408	0.08466064	0.07845058	0.09528062	0.12770927	0.14668131	0.0955322	0.08620784	0.10704	0.13954543	0.22497699	0.08672053	0.041474774	0.019008717	0.0582475	0.042986307	0.08033421	0.07197335	0.044240586	0.07345919	0.0775823	0.10240081	0.0357123	0.022782782	0.09004031	0.046394527	0.07761629	0.09089425	0.036773156	0.034068115	0.0978962	0.11250268	0.07634778	0.03418881	0.008635391	0.07837483	0.15135776	0.103730455	0.0703948	0.06524142	0.06666161	0.05778416	0.03404012	0.08382585	0.10259727	0.018377332	0.027828604	0.0750462	0.065868646	0.1320158	0.091118425	0.036788426	0.027221847	0.029753467	0.066132024	0.115068056	0.11465403	0.03477396	0.08725564	0.091505304	0.14686215	0.14896393	0.08091995	0.09654107	0.21906054	0.099101156	0.068373285	0.06504126	0.019662533	0.19550171	0.103740014	0.064004675	0.0679396	0.092183486	0.06778967	0.10788132	0.1115629	0.042872608	0.025981214	0.14611018	0.15364274	0.03411692	0.13500074	0.103243545	0.06416505	0.034780234	0.082102366	0.13364187	0.051266138	0.21992645	0.08347455	0.022507977	0.06211939	0.11900442	0.049533747	0.014041431	0.07486277	0.0439021	0.06852779	0.032955267	0.053313605	0.03718607	0.04714737	0.0531647	0.048773125	0.12822232	0.029944524	0.08315312	0.12187175	0.016588207	0.076519884	0.031533994	0.038671933	0.16392332	0.04664037	0.08729054	0.05545023	0.052322336	0.02419134	0.065343805	0.034532905	0.052325368	0.069898546	0.045608554	0.070396096	0.042586528	0.019993486	0.022683011	0.067910895	0.1327718	0.049842022	0.07345676	0.078663066	0.058737073	0.08730304	0.15629944	0.08148134	0.053848766	0.05203484	0.035126403	0.105634764	0.060974065	0.17642766	0.023549132	0.090028614	0.05378858	0.054075588	0.04783359	0.16391231	0.051874448	0.052950233	0.061931018	0.20709118	0.06868385	0.059994873	0.018292932	0.11241581	0.010086419	0.31399882	0.05201818	0.08164792	0.2756311	0.045161076	0.07363573	0.104489535	0.071831256	0.08221013	0.09230892	0.015392711	0.05610757	0.09213191	0.03714902	0.0722699	0.048435666	0.10757947	0.10700245	0.03151344	0.10061039	0.023976889	0.117324896	0.0318214	0.09103592	0.0965274	0.09270166	0.23896092	0.14709684	0.067784876	0.035410997	0.09235662	0.06107001	0.035476822	0.12119133	0.12700681	0.09114249	0.08692849	0.055739008	0.046166405	0.061067678	0.07220364	0.08648941	0.062430177	0.05908124	0.11644694	0.18907627	0.01473788	0.068097726	0.057606608	0.06712489	0.105813384	0.0074555255	0.054675307	0.04626428	0.07592252	0.05625961	0.077171534	0.06881984	0.0730169	0.13915095	0.03830073	0.051835716	0.042932365	0.055483088	0.099299535	0.01693077	0.093437254	0.1743397	0.11194152	0.04885838	0.04916077	0.11425278	0.14384173	0.17415178	0.06401676	0.10403742	0.040257778	0.04315692	0.13068727	0.08376342	0.037284955	0.02773622	0.03184295	0.10017011	0.10179335	0.029219862	0.172248	0.10237669	0.19979644	0.07738803	0.09744258	0.0755142	0.05348253	0.048617877	0.12298406	0.022193	0.1134097	0.08732568	0.057967912	0.0955371	0.13844582	0.09006575	0.0631124	0.0836266	0.15158302	0.059282195	0.08033204	0.12603083	0.051554494	0.049390264	0.05326876	0.0740271	0.15206054	0.07802059	0.056833364	0.22272132	0.05147357	0.076806486	0.02688136	0.046882126	0.057701603	0.079043254	0.092858225	0.040818103	0.06255551	0.07654111	0.030668864	0.036659677	0.033287246	0.059327804	0.015229824	0.07061766	0.08606927	0.066410854	0.11144149	0.03408651	0.009591525	0.12108221	0.24672206	0.11693805	0.10137942	0.21839067	0.04759724	0.10446979	0.067860425	0.19489002	0.09936941	0.12413204	0.0421274	0.12251939	0.031405017	0.04903374	0.15406774	0.019566037	0.14152813	0.035070807	0.116338894	0.06923908	0.07817504	0.047097713	0.06612781	0.039490037	0.116753824	0.061091736	0.11767727	0.025010549	0.04250628	0.018556574	0.017652662	0.06861425	0.024851518	0.032381713	0.0690538	0.06814351	0.04929029	0.039555408	0.056064278	0.060538583	0.08663529	0.032485265	0.059556413	0.10032808	0.055408556	0.09813896	0.04971616	0.053884435	0.10143362	0.15435863	0.040377107	0.11429963	0.021218397	0.073559746	0.10374662	0.052362345	0.13445848	0.036128283	0.058257185	0.04334237	0.07042961	0.043906085	0.15110146	0.014761038	0.038312044	0.031548597	0.07957308	0.040100984	0.05506476	0.09876546	0.014673219	0.069127366	0.080474585	0.10880489	0.076452814	0.06515666	0.07137379	0.16207612	0.05311015	0.07268158	0.059569314	0.06823985	0.082318485	0.2036295	0.24204673	0.008446294	0.14131746	0.08151214	0.08728801	0.025321223	0.16655532	0.05572572	0.1712834	0.07404948	0.10156007	0.013060586	0.10601329	0.041515943	0.09694501	0.0756743	0.14392951	0.04501982	0.1757181	0.02524508	0.09025712	0.037990678	0.07897159	0.06992866	0.07793116	0.15194714	0.08170642	0.15706095	0.055696003	0.022763956	0.08100508	0.09622139	0.0540044	0.07257414	0.03912002	0.06642285	0.05819272	0.13900495	0.022782572	0.06971374	0.069784716	0.042849116	0.0664307	0.06455328	0.08247656	0.09739391	0.09701847	0.068588346	0.048643768	0.27586	0.10584931	0.10501559	0.08615868	0.13704371	0.10163181	0.09279896	0.24851674	0.06952962	0.12778841	0.06956065	0.06893076	0.06111055	0.07115829	0.046704985	0.10492992	0.018492838	0.024566622	0.021504566	0.05333232	0.08121221	0.055532046	0.12309351	0.071751714	0.04780353	0.06175895	0.045956552	0.06030414	0.018356998	0.10864387	0.0274397	0.0226292	0.09204529	0.009853976	0.08428775	0.06418429	0.026336495	0.10594968	0.073604695	0.13665289	0.026934415	0.16221926	0.014682972	0.07987891	0.094844386	0.05808208	0.17439544	0.07351041	0.067668274	0.12124254	0.062386878	0.043698836	0.1783329	0.044802807	0.14777586	0.0787457	0.018050903	0.039566927	0.07758211	0.12616315	0.09789998	0.013417473	0.09407355	0.086885944	0.06230084	0.12494161	0.032819536	0.16144453	0.08899261	0.1259323	0.068103865	0.17013891	0.15227076	0.16936415	0.096017055	0.06502375	0.07091016	0.15444586	0.098067015	0.030249033	0.1167586	0.14070708	0.06646977	0.087188065	0.10753526	0.024101999	0.052700236	0.07139103	0.06356913	0.07954641	0.010048874	0.10079487	0.07021433	0.059922457	0.0684489	0.15350443	0.079294026	0.1291405	0.117760666	0.045749	0.07275826	0.069036126	0.07457879	0.086584434	0.07248433	0.07114479	0.093861416	0.054215398	0.08585762	0.17880833	0.05989983	0.07463783	0.037971277	0.16427922	0.037014037	0.039004236	0.06138925	0.07872729	0.14428408	0.07736908	0.03555254	0.03169863	0.09270009	0.049401637	0.068915024	0.005290214	0.075503446	0.096891195	0.20344189	0.051610656	0.057223104	0.055986993	0.10625076	0.07093464	0.04204078	0.03716825	0.02009295	0.0076025585	0.038414948	0.07424116	0.23115554	0.19659789	0.035837475	0.10140929	0.045837186	0.026215114	0.13816062	0.112881884	0.079357326	0.03757698	0.07348548	0.10393751	0.15655503	0.07852827	0.21108952	0.15016894	0.12541261	0.12954846	0.18187805	0.07845366	0.057089	0.104476996	0.10200921	0.028910968	0.031899944	0.06469932	0.059971817	0.15592039	0.16960841	0.112140715	0.022103306	0.008993674	0.036146693	0.11025081	0.09642039	0.24439855	0.10724929	0.020631062	0.18994202	0.12260549	0.108923376	0.23876938	0.08913635	0.10172035	0.037708245	0.00743109	0.21907967	0.07631183	0.09483445	0.07415335	0.06400246	0.1518608	0.19851546	0.13175981	0.015291162	0.021044808	0.09070404	0.14047647	0.007055767	0.0559438	0.035835315	0.025536748	0.033964474	0.050562747	0.0957751	0.05714795	0.044954114	0.044858374	0.07481838	0.07007232	0.0694066	0.08369523	0.05429939	0.0041167857	0.09382106	0.039419405	0.06705834	0.028094148	0.00755391	0.059263024	0.10471806	0.07464722	0.033915818	0.029222433	0.11161992	0.07241319	0.052826464	0.059712186	0.07815252	0.11908686	0.13696933	0.044275027	0.073831975	0.0571391	0.07010394	0.08081729	0.05322236	0.036896043	0.109377444	0.048459895	0.049656097	0.026042063	0.07188077	0.08272739	0.07312758	0.109583065	0.014296807	0.05964025	0.070792176	0.08001831	0.05098157	0.030922614	0.12463842	0.05389198	0.09152824	0.07672702	0.026947642	0.031908568	0.12374987	0.05323475	0.04969363	0.08325516	0.0060332622	0.14598848	0.05143715	0.058269147	0.08004579	0.06476757	0.0906714	0.09309765	0.07059708	0.033405814	0.15612045	0.15875152	0.043806955	0.016938386	0.067123696	0.012150158	0.12954369	0.100961775	0.13698524	0.060574546	0.07799481	0.04175833	0.03497935	0.0078891935	0.006773718	0.08669192	0.06160538	0.0032284	0.11989877	0.13592029	0.037118997	0.029322803	0.053996034	0.14543438	0.038847882	0.012528706	0.012054175	0.12077686	0.045860365	0.033086956	0.065754294	0.029744279	0.13787064	0.14647022	0.08993177	0.041860647	0.06495421	0.027052995	0.07835896	0.08035864	0.008858854	0.027765822	0.08224661	0.022913061	0.08501316	0.081816584	0.042510398	0.052298184	0.012006455	0.00829929	0.01574957	0.033449292	0.044580296	0.11889216	0.06212779	0.07274741	0.06220092	0.17629191	0.046751365	0.06903325	0.004577971	0.113575526	0.023385998	0.06068376	0.08372585	0.053549677	0.06979066	0.06700818	0.096940964	0.071088955	0.062395897	0.07017285	0.12870036	0.044771273	0.0047754603	0.004203559	0.03686277	0.07039281	0.06059521	0.034438852	0.07613429	0.060414635	0.067258626	0.08887553	0.15193015	0.06565932	0.04908716	0.022866897	0.026860632	0.0036288889	0.05142907	0.0781578	0.006691016	0.082060754	0.08514683	0.0891235	0.09824346	0.05760728	0.016519172	0.054435723	0.07898123	0.061334804	0.20581307	0.01681004	0.016233817	0.11618966	0.23592845	0.062485278	0.10306427	0.0104762465	0.13526922	0.0038219588	0.037119813	0.05011279	0.06669046	0.045556713	0.059778422	0.07874793	0.052711178	0.022990592	0.012013471	0.006257771	0.0678872	0.2714652	0.04906804	0.069638744	0.0725134	0.116400726	0.08553004	0.15099983	0.0018298789	0.320965	0.15199257	0.086653955	0.09319746	0.013812626	0.07839746	0.033961527	0.06950891	0.08999552	0.2968535	0.06281258	0.049974404	0.068037055	0.16774857	0.08488634	0.101947166	0.02493259	0.08220083	0.0739343	0.00802574	0.059193537	0.044714443	0.021008682	0.058944885	0.06401553	0.018606912	0.0864031	0.053009495	0.14493525	0.0059777014	0.035285383	0.05439566	0.025914203	0.101399444	0.10883385	0.056406006	0.053030856	0.07868228	0.11087729	0.060816966	0.08646156	0.057355843	0.0908808	0.06534998	0.119027615	0.07795648	0.10639754	0.115644544	0.04726086	0.058158528	0.18593195	0.043901674	0.121779874	0.07833117	0.044123136	0.07078751	0.07160221	0.060388707	0.031455282	0.06766631	0.19740768	0.11021287	0.053590123	0.043891314	0.17352572	0.036137156	0.039005473	0.05056762	0.08644421	0.06213001	0.2409573	0.07172788	0.03748496	0.053436484	0.0788427	0.027900316	0.03498342	0.07256225	0.040093105	0.050250113	0.028807182	0.057342887	0.06268439	0.09047941	0.05678734	0.043555625	0.23950288	0.04897519	0.08799952	0.13390134	0.050941005	0.059883073	0.06205033	0.09188503	0.014094731	0.09427658	0.48381996	0.05945635	0.077246025	0.042761616	0.0041889735	0.064777404	0.035802294	0.06277627	0.06728087	0.08166451	0.055236503	0.04868114	0.10469227	0.029422656	0.067671835	0.03272219	0.0027792929	0.038977638	0.01033707	0.16200037	0.04406559	0.052347317	0.048462167	0.13260178	0.101353034	0.0629849	0.034426704	0.09459798	0.07551938	0.043707825	0.09233319	0.033307865	0.11437489	0.052348673	0.02520039	0.042171374	0.059421226	0.054749243	0.040967733	0.01674227	0.18391399	0.030020036	0.0347194	0.011837199	0.087059975	0.0519341	0.047809843	0.29466954	0.10395287	0.04927022	0.1258858	0.027548576	0.019006087	0.055957746	0.09620007	0.02241714	0.07868421	0.11468197	0.033321552	0.056796186	0.12546396	0.014742298	0.11102596	0.041890625	0.037738964	0.055305857	0.06295332	0.02157288	0.03190101	0.031504825	0.027886564	0.011952529	0.03184081	0.030359745	0.04398817	0.031628698	0.033828005	0.045854643	0.09233063	0.0041060946	0.12507254	0.018707972	0.018920308	0.029692842	0.029517755	0.053113125	0.031234402	0.031962108	0.043023117	0.08613208	0.019906323	0.010153472	0.044746026	0.0409344	0.030834114	0.015856553	0.01653926	0.017942518	0.066334724	0.04595631	0.0440387	0.044651534	0.036066305	0.04978802	0.019497462	0.025625177	0.09979525	0.16970292	0.043178465	0.08749657	0.009638119	0.08170649	0.048265643	0.04202087	0.014356323	0.021719515	0.043086614	0.037126932	0.055635493	0.078589275	0.021571495	0.015384069	0.047405012	0.044774096	0.05442311	0.028309353	0.038972028	0.080889955	0.037567206	0.035556737	0.1406734	0.02528891	0.096273266	0.041058227	0.030545745	0.02333739	0.00903202	0.045491755	0.046415552	0.036768585	0.14002089	0.056558717	0.039813682	0.07794246	0.035192505	0.04305798	0.11184795	0.0725947	0.031690754	0.102504015	0.05249477	0.064863876	0.04172081	0.04437869	0.041671522	0.06001591	0.0335334	0.086477116	0.03704676	0.058897734	0.024819082	0.078683265	0.059637778	0.0766086	0.065008104	0.038675554	0.0086698625	0.026647788	0.039722443	0.044986106	0.031981222	0.04697246	0.07627815	0.03468674	0.03210523	0.03332095	0.023459528	0.11460434	0.0375743	0.049095884	0.075978085	0.05023224	0.02882192	0.059323967	0.07780067	0.04912092	0.08382861	0.041503552	0.14440364	0.0058484077	0.009647381	0.02431985	0.014924202	0.022050608	0.06559217	0.04369127	0.004605865	0.028503196	0.027323842	0.07504687	0.033324033	0.05151621	0.035185933	0.053463936	0.025606409	0.07854153	0.0883186	0.028225658	0.04742578	0.051915467	0.067157835	0.05084412	0.024506401	0.08138491	0.02967083	0.02027167	0.1148465	0.028056685	0.14376712	0.01695795	0.034090992	0.024720125	0.049839757	0.039499562	0.11271187	0.021329938	0.042477347	0.059173137	0.055468503	0.08061859	0.06652939	0.056959372	0.047126945	0.062546745	0.054300427	0.005736768	0.041656148	0.02064799	0.096292585	0.0441087	0.008924258	0.095574826	0.05136097	0.01278552	0.05305085	0.05673112	0.070183724	0.038484268	0.053786464	0.032001846	0.055129252	0.0702779	0.027783636	0.059542004	0.01019934	0.03599848	0.07270102	0.038135685	0.06375553	0.029738117	0.078610644	0.03787066	0.026490482	0.028489014	0.030959979	0.02679592	0.0215943	0.03721782	0.05763077	0.038762867	0.03945359	0.051135097	0.041211113	0.008600291	0.014613442	0.03992407	0.01580294	0.020534132	0.03704053	0.03427743	0.043746836	0.033389553	0.08369124	0.08840736	0.003180352	0.040109143	0.02183106	0.06004186	0.022717375	0.0066810376	0.0043281224	0.037033215	0.03702403	0.03514878	0.0450143	0.055800967	0.056922078	0.032419167	0.033993818	0.055175886	0.015350692	0.049255468	0.025632609	0.03934575	0.024750289	0.047061358	0.06880788	0.04418137	0.11504811	0.036307927	0.12009082	0.043762185	0.01573777	0.015808996	0.029202258	0.01927542	0.0109614385	0.0646483	0.051939737	0.04066115	0.06543355	0.07824715	0.036344744	0.08054933	0.04473109	0.025433116	0.06982949	0.07242884	0.08192278	0.09181554	0.042840805	0.08364858	0.031779066	0.21367061	0.012704602	0.03626462	0.009600611	0.04174839	0.01570575	0.06268325	0.046197407	0.100597695	0.042185366	0.06612989	0.044269897	0.05037389	0.097674295	0.055330127	0.029952195	0.045238197	0.016898643	0.008853715	0.064825445	0.052403077	0.037981898	0.07751336	0.012631265	0.049855173	0.031050297	0.032378726	0.06823836	0.033654235	0.06451604	0.045574665	0.05224833	0.08658965	0.12515032	0.041529473	0.05617094	0.14181268	0.028699953	0.03558322	0.053913817	0.02961106	0.08842929	0.13029686	0.03667538	0.033007752	0.08331266	0.0232579	0.015297804	0.062302507	0.048354127	0.025707573	0.021166941	0.01995742	0.082478285	0.04678252	0.06913191	0.029956926	0.03273628	0.07929129	0.006419966	0.0106360065	0.12878953	0.07821092	0.017334515	0.04618992	0.11883961	0.021527622	0.039031304	0.021496478	0.03456769	0.0887222	0.053176254	0.053152718	0.004405909	0.052054092	0.034233652	0.0959628	0.09561384	0.05970431	0.06833994	0.028568454	0.05365684	0.02991135	0.05980169	0.12451623	0.11878912	0.0071287774	0.04356228	0.042803083	0.06873249	0.10992716	0.032000534	0.050576754	0.054085046	0.027007848	0.04936623	0.13008228	0.049185	0.09679884	0.036139958	0.087139204	0.05511748	0.057099156	0.022893544	0.072803736	0.033719398	0.07427257	0.1789905	0.09761965	0.020069666	0.019308036	0.022731073	0.04133057	0.039602883	0.060493164	0.11558175	0.06090311	0.04216095	0.036513925	0.052974783	0.06527078	0.06938257	0.014170568	0.06306493	0.0078004235	0.07886581	0.011107425	0.03474261	0.037533294	0.07047102	0.061097793	0.00628669	0.023435151	0.030309362	0.04071542	0.02469727	0.04276576	0.013723727	0.05265106	0.062402856	0.049087744	0.024285626	0.007547006	0.07997437	0.11324013	0.016374655	0.03287919	0.033534937	0.048830137	0.028224682	0.055295758	0.04965611	0.04215379	0.046810593	0.014612331	0.07308453	0.018380824	0.034577437	0.02489566	0.04532917	0.027435651	0.030397072	0.09217648	0.039659515	0.069134876	0.0698906	0.09002273	0.03109374	0.013203356	0.076330006	0.061994977	0.055014834	0.058212563	0.09294119	0.046569534	0.16466084	0.059916202	0.091914006	0.1287821	0.0410531	0.10591179	0.039967757	0.046774827	0.034666933	0.009812326	0.050199755	0.038573567	0.021742027	0.16112956	0.025593724	0.035487793	0.00980174	0.19256061	0.06646245	0.050080635	0.07131596	0.052859254	0.095004685	0.022809286	0.06442524	0.05725809	0.12530889	0.035080522	0.020354707	0.024421936	0.020497225	0.036154844	0.117339395	0.05412313	0.029457908	0.084357224	0.15391378	0.020559138	0.061796486	0.05713692	0.045958377	0.16858557	0.17566594	0.05223672	0.043885082	0.08365253	0.06517203	0.09207551	0.03297461	0.22622046	0.050888784	0.017556515	0.04911185	0.09443724	0.043788247	0.021206636	0.05508568	0.030044906	0.039677553	0.020009978	0.029080117	0.039265826	0.060548916	0.046121918	0.037051268	0.009277149	0.09738753	0.093189254	0.022499181	0.020131765	0.08062106	0.03487278	0.05765894	0.04277146	0.0134434495	0.042591896	0.034253728	0.01694068	0.038262367	0.0364752	0.04139622	0.026032494	0.050601974	0.058262043	0.034667328	0.0453437	0.005645857	0.22679725	0.15019077	0.03078008	0.06505838	0.060245216	0.027959233	0.027807973	0.017949067	0.036214516	0.022883696	0.011218416	0.114707634	0.010268405	0.11237705	0.055954438	0.04680431	0.010803252	0.04688457	0.030578941	0.018597232	0.03993787	0.018987432	0.020971911	0.03494855	0.041250944	0.03905404	0.01901367	0.037349403	0.011984183	0.031061511	0.04991883	0.043906376	0.01741942	0.009197792	0.020710744	0.059225723	0.016913086	0.040884797	0.016416216	0.084063634	0.03379136	0.004479264	0.03196171	0.03322444	0.0144378375	0.2584818	0.03856188	0.03482271	0.02753342	0.027738724	0.035628185	0.021161888	0.054376964	0.037706062	0.014064696	0.03697687	0.009871265	0.06416847	0.06313239	0.03773305	0.109420046	0.09991746	0.019294273	0.01617059	0.07518602	0.0646922	0.02602615	0.01786727	0.06388081	0.1815093	0.077677906	0.13040201	0.0428247	0.018520344	0.12214516	0.018607326	0.12581848	0.0909411	0.050600603	0.06370179	0.065862246	0.15495107	0.042752173	0.057053704	0.050415747	0.06660539	0.02113245	0.11835587	0.12563387	0.030958321	0.072662085	0.10990542	0.16815601	0.06812836	0.03293795	0.011518387	0.06092887	0.024644356	0.13490547	0.03455662	0.06315785	0.033374794	0.05364466	0.04319618	0.059591316	0.04789879	0.3139508	0.09987352	0.020504467	0.030399557	0.041509174	0.013378769	0.0642806	0.033647336	0.017928008	0.0601914	0.037119854	0.025567675	0.057925638	0.036154278	0.041309427	0.02603941	0.023483038	0.10293003	0.02367741	0.048507653	0.03831368	0.049782757	0.022031207	0.060450554	0.02703471	0.015043475	0.060052797	0.037357546	0.06806574	0.04731097	0.02130214	0.032212	0.05932327	0.014846565	0.0267496	0.028828176	0.048613172	0.05024796	0.019368377	0.03418241	0.060563367	0.06046756	0.21243894	0.012916822	0.046872437	0.047130458	0.027497005	0.042983115	0.04547631	0.07174516	31812	EMPTY		HUVEC-1_2_R25_4	HUVEC-1_2_R25	HUVEC	HUVEC-1	2	R25	4	HUVEC-1/Plate2/R25_s4	0	Untreated	2
0.020372678	0.15859035	0.055740982	0.100452095	0.050149284	0.019081134	0.11478814	0.10246767	0.08112291	0.072951674	0.04468456	0.1301415	0.061722618	0.08851807	0.16798756	0.32002038	0.15159565	0.09731784	0.08847481	0.06072619	0.08990953	0.199357	0.05767369	0.060914263	0.072490305	0.10693031	0.06809032	0.062184677	0.10364378	0.21330956	0.078106396	0.041335106	0.121061824	0.034654375	0.04617262	0.085431844	0.24929726	0.08666033	0.1480524	0.050656237	0.097848296	0.14858615	0.08452615	0.04597913	0.08869569	0.1529504	0.1660453	0.109149665	0.029403541	0.11012457	0.090854995	0.085377865	0.07705087	0.11099085	0.05099772	0.10328032	0.09382863	0.06664849	0.07830379	0.05824694	0.112619475	0.13380715	0.083404765	0.092689805	0.10532336	0.039075106	0.09320738	0.13690549	0.119623326	0.084252566	0.1619176	0.13415694	0.0927431	0.11199791	0.08491166	0.053715434	0.06831248	0.050055288	0.062385023	0.18156403	0.09709315	0.030781463	0.09331197	0.1584945	0.1723252	0.09414684	0.056277018	0.17478332	0.058276344	0.07712829	0.04133433	0.025524467	0.07969369	0.113603845	0.18381277	0.15732762	0.17084193	0.01497395	0.095970385	0.12709346	0.04321548	0.035980485	0.03845735	0.11332744	0.05559909	0.08608837	0.10940409	0.13922249	0.06310079	0.11265689	0.07082339	0.06629335	0.09851438	0.087235525	0.0607306	0.13410181	0.06707282	0.05199191	0.050017253	0.055410683	0.057272784	0.08957839	0.14790484	0.053142942	0.14086637	0.044025585	0.10821803	0.115946576	0.15281858	0.11074509	0.029125277	0.044311002	0.08289316	0.11323212	0.042879347	0.12025797	0.12696972	0.097062826	0.04595224	0.07750844	0.019035753	0.16697267	0.092846446	0.077148125	0.054100677	0.09728362	0.085604444	0.08469999	0.021589968	0.09371182	0.016764695	0.09273574	0.12363249	0.07373702	0.04138297	0.056689106	0.10229147	0.063297406	0.020304438	0.10992703	0.130292	0.12144795	0.08483283	0.0643941	0.06747241	0.050665442	0.08540148	0.05984121	0.052300412	0.06082349	0.123672254	0.21634555	0.12735608	0.07873184	0.04371151	0.051285487	0.14747126	0.08310284	0.034693256	0.09863791	0.029613607	0.04738635	0.20457122	0.10183346	0.177217	0.022081003	0.06352038	0.0768884	0.03823168	0.022317365	0.07263395	0.05445055	0.032177784	0.04713152	0.21421179	0.087457255	0.03637719	0.065729424	0.1412479	0.11366588	0.120311566	0.08850457	0.064019516	0.091603234	0.10516069	0.04636679	0.095165715	0.07223466	0.14016601	0.111740366	0.118012495	0.071642555	0.060195424	0.079270445	0.075657636	0.03451436	0.10213704	0.11000155	0.054778583	0.0866608	0.20327382	0.14850494	0.098345146	0.15565234	0.03883473	0.050777145	0.14827679	0.10539575	0.044235133	0.15536284	0.08765089	0.115855396	0.10275624	0.09054282	0.12854153	0.07510414	0.14150734	0.0464668	0.09681128	0.095057994	0.10189522	0.107047975	0.026264917	0.02715458	0.08639658	0.11401081	0.10266194	0.03826952	0.10647295	0.11935414	0.03162628	0.17943725	0.05158653	0.11661741	0.07179253	0.062800266	0.074306615	0.050431993	0.06150416	0.07646258	0.07725658	0.07864885	0.02501075	0.12456209	0.06770686	0.09978077	0.08030264	0.08209527	0.14243937	0.0782415	0.12866628	0.07127169	0.08294791	0.07742003	0.07610366	0.02501762	0.06692594	0.028050257	0.035043072	0.052624702	0.09609985	0.122198984	0.14939111	0.111179486	0.015901536	0.054406647	0.07528131	0.14947806	0.12806135	0.12739669	0.09302205	0.105674	0.040571526	0.19657862	0.0747154	0.09395875	0.08121138	0.103575036	0.018336229	0.05656395	0.21244669	0.10603975	0.055886194	0.076132834	0.12690133	0.19898707	0.17492306	0.04721625	0.07502612	0.06926072	0.06863893	0.08629558	0.0800231	0.09890178	0.100525305	0.083599016	0.04300239	0.06464957	0.32368642	0.07330339	0.08175403	0.13688356	0.051718168	0.24081707	0.11415944	0.13834542	0.12735121	0.10775808	0.09513667	0.083198495	0.056824487	0.06247074	0.2557493	0.075176165	0.07893945	0.1928856	0.06919168	0.12089294	0.17493051	0.056475118	0.08521345	0.17457685	0.050856378	0.076669455	0.13653916	0.08122358	0.09321769	0.12430212	0.04058579	0.08890924	0.06607846	0.07300447	0.10983109	0.07699862	0.055905297	0.12964131	0.06679757	0.063407615	0.45390284	0.08937748	0.18880928	0.21659717	0.09839335	0.10611808	0.10556352	0.16807927	0.18077606	0.08927206	0.13888942	0.13879526	0.08208875	0.052410483	0.08809689	0.09027014	0.14424585	0.04495868	0.112828866	0.096188135	0.11236138	0.07197154	0.08198897	0.063688666	0.071154475	0.20615454	0.07184681	0.073619254	0.06090818	0.03790717	0.09034929	0.08683155	0.066392094	0.042901702	0.03144511	0.178111	0.07794307	0.2923764	0.08193161	0.07623498	0.094398156	0.19362491	0.13676827	0.2015081	0.063509166	0.18104336	0.13827685	0.107196376	0.17044058	0.06637784	0.16842884	0.08565817	0.114022166	0.13094425	0.13807422	0.079454765	0.07014021	0.062375903	0.15090454	0.10164417	0.0597357	0.115394354	0.119088896	0.0879118	0.087283775	0.06653641	0.1223139	0.08991541	0.08882958	0.041872762	0.17124544	0.08540078	0.11386752	0.09126863	0.09648094	0.11860348	0.123160094	0.28751913	0.021924749	0.06719169	0.03631109	0.028708648	0.06431879	0.109336026	0.21937768	0.1238263	0.10807926	0.079800345	0.06975675	0.072703674	0.030310836	0.052505523	0.030716471	0.08774467	0.03883161	0.1288757	0.0781087	0.09865202	0.113594644	0.06155862	0.045936134	0.23787752	0.10660432	0.12765425	0.07407921	0.041169226	0.07964848	0.0496681	0.14037439	0.06866112	0.041089755	0.09738973	0.22564289	0.08537099	0.068185434	0.15358728	0.091219164	0.17647247	0.114008516	0.042862996	0.104905285	0.114057794	0.06343492	0.086121626	0.057579976	0.074076645	0.07854087	0.053746317	0.14374574	0.092676714	0.14538023	0.14091855	0.058247164	0.1702746	0.054717645	0.054904114	0.05866725	0.16537529	0.048913367	0.04586902	0.079297975	0.09149232	0.07749936	0.08413946	0.03549065	0.07598604	0.14271283	0.030568028	0.056115832	0.14570075	0.09707234	0.1527077	0.26216096	0.084355325	0.13770166	0.049797814	0.20984073	0.1342557	0.118426606	0.0458186	0.08641492	0.05434842	0.050483093	0.071655884	0.1045433	0.04643271	0.07650334	0.32513428	0.18391934	0.045819465	0.06627296	0.0537827	0.14880493	0.107092366	0.14541101	0.107063174	0.11132651	0.045777634	0.10998769	0.20168534	0.09377514	0.18690503	0.083942726	0.054942954	0.06462831	0.11813375	0.06455904	0.081147514	0.080609605	0.07481753	0.07090764	0.11077909	0.1480723	0.07162447	0.061285898	0.14794555	0.020988064	0.08138819	0.12819368	0.066091344	0.054078214	0.16316323	0.19131291	0.07702312	0.12499573	0.02892872	0.22898656	0.17934522	0.12957478	0.109827965	0.117940165	0.06721999	0.1256864	0.07121441	0.13783476	0.3713421	0.052718367	0.05116552	0.0865991	0.1611232	0.153993	0.04135213	0.056937784	0.08790915	0.039645277	0.15223971	0.09215985	0.087676086	0.040778242	0.04897113	0.107663065	0.099056974	0.26649356	0.14760663	0.12928152	0.09976379	0.056416865	0.12716657	0.17127863	0.03423835	0.26960984	0.12838821	0.056465775	0.047613267	0.04507824	0.08711314	0.10462492	0.15363863	0.14071026	0.03922078	0.070203684	0.13667127	0.10835044	0.10403916	0.1937259	0.088962644	0.04996941	0.17968225	0.08927989	0.07096727	0.12448099	0.17208597	0.044429377	0.10057697	0.22433646	0.108025074	0.04064289	0.026465978	0.0839808	0.09313215	0.031698026	0.051052794	0.115315646	0.06786869	0.10092178	0.022852171	0.12564445	0.07834828	0.048708327	0.09392065	0.032029763	0.086640425	0.055910144	0.09240451	0.2896866	0.04465962	0.042279035	0.068174966	0.09925501	0.13323899	0.07636033	0.07353673	0.055219203	0.05800811	0.07384397	0.15805036	0.09014659	0.06904339	0.055511303	0.07068651	0.05017204	0.08320506	0.12802005	0.079091124	0.0538477	0.053000562	0.09434873	0.14580667	0.07304558	0.059913404	0.054387722	0.13508202	0.031932447	0.17892236	0.018362151	0.082788065	0.061489113	0.049892176	0.0309705	0.062324774	0.039098766	0.10746712	0.0661691	0.108514555	0.15339544	0.102342404	0.03480591	0.08836937	0.044418544	0.11630269	0.03943232	0.061333336	0.10550067	0.061767627	0.06811981	0.094650224	0.11185935	0.103212155	0.16958883	0.053781595	0.17367694	0.121257894	0.05465015	0.107580215	0.06771841	0.2363042	0.059746772	0.06593415	0.06714695	0.07085246	0.19780925	0.10028242	0.14422767	0.110032514	0.040307716	0.16325857	0.091390446	0.073277555	0.019890133	0.08299216	0.10787195	0.09284119	0.06442493	0.12905529	0.18101427	0.02492391	0.21085075	0.052817814	0.0707093	0.14100817	0.057825208	0.09382804	0.042927913	0.086639576	0.085409835	0.04046928	0.044921447	0.14998177	0.053033903	0.06742553	0.03367438	0.05773085	0.08157943	0.13276055	0.035260245	0.07633187	0.11597109	0.04212633	0.03979627	0.0729727	0.064664744	0.15821572	0.106054544	0.082648225	0.038543724	0.062323257	0.15564172	0.050591845	0.07552014	0.024708174	0.100695655	0.15484524	0.17552665	0.050683357	0.09548397	0.038273513	0.06438346	0.11947487	0.11679071	0.090271264	0.023338716	0.045196176	0.06979473	0.0604407	0.110010505	0.07062012	0.09003156	0.12464838	0.18960229	0.03585298	0.14649138	0.110548906	0.11646937	0.08495173	0.05254099	0.06370682	0.04472381	0.104848996	0.06406362	0.14328307	0.1068304	0.13044038	0.07010898	0.06831005	0.048422977	0.08329613	0.086019605	0.17389128	0.047076777	0.09415528	0.083667316	0.13015822	0.0647977	0.078075565	0.08197096	0.12372096	0.07135841	0.084629185	0.07124413	0.03301406	0.064509116	0.14100707	0.043587796	0.17588659	0.1920681	0.04175326	0.08086857	0.066709876	0.07437281	0.01133509	0.121410474	0.116258524	0.091487646	0.080091834	0.06904545	0.030442096	0.19044086	0.24130806	0.1230928	0.10973204	0.23183545	0.08109264	0.12812981	0.12949541	0.10429183	0.081017345	0.0768203	0.077875756	0.19902626	0.056395747	0.1265682	0.11235059	0.018705998	0.14395364	0.080293365	0.05788798	0.054248456	0.16201705	0.042521063	0.12996851	0.105298065	0.110104784	0.04283025	0.092288345	0.03991318	0.08308056	0.046404608	0.037563484	0.07721402	0.05277037	0.026447129	0.1894989	0.10868497	0.14433073	0.13252188	0.10867512	0.119208924	0.1561858	0.068600476	0.13265231	0.085658215	0.08390513	0.07889904	0.07420985	0.10502161	0.087895565	0.100486286	0.09474273	0.08174203	0.041396603	0.053197056	0.1929394	0.051532716	0.14152709	0.044670593	0.098254636	0.04214161	0.06194742	0.04119602	0.10808302	0.03507171	0.052611627	0.09000881	0.112312526	0.07571414	0.17617702	0.21765934	0.035411526	0.0923492	0.05915463	0.054900423	0.159005	0.13602975	0.07113685	0.08538367	0.05391953	0.06075873	0.05286274	0.10799849	0.038796358	0.17793629	0.1017977	0.021553539	0.08590326	0.14606082	0.054157097	0.14348494	0.15901566	0.07567927	0.09657207	0.046260428	0.13120084	0.033632398	0.14129668	0.061093934	0.14507203	0.060451422	0.24220324	0.061992396	0.1420147	0.048287645	0.068826735	0.043445986	0.042273074	0.032108255	0.05615415	0.07815303	0.11363767	0.31803435	0.12022409	0.08905817	0.20357694	0.14953695	0.10031746	0.10068635	0.035828404	0.17641674	0.10907469	0.103678666	0.054353416	0.19661789	0.06940465	0.088307254	0.06055307	0.041929364	0.10388773	0.09067729	0.079356834	0.10934214	0.116639115	0.17311087	0.13096112	0.07580595	0.21853428	0.13336223	0.092091024	0.24085091	0.09808489	0.0553132	0.10448855	0.078718945	0.16002414	0.095395386	0.048265785	0.093573354	0.046516612	0.03272095	0.047835298	0.07060887	0.17034759	0.1877287	0.03757429	0.16960703	0.08875501	0.11872771	0.08913658	0.10129908	0.0835156	0.035479702	0.11005478	0.030876527	0.027699694	0.1444307	0.0387837	0.08417542	0.07857347	0.09712338	0.0938232	0.10732566	0.117557265	0.043814685	0.14368448	0.03694532	0.09635243	0.07628432	0.12149441	0.07173078	0.12956116	0.11140892	0.24061513	0.08024985	0.052273892	0.23469669	0.10507062	0.1130111	0.1189061	0.07406991	0.09298244	0.16238794	0.054727513	0.09260638	0.029266857	0.07673405	0.17529988	0.15594912	0.11962874	0.043695115	0.10190295	0.042092066	0.18714906	0.10793565	0.13940549	0.14480053	0.07844367	0.061068192	0.13600448	0.099787764	0.10219155	0.08205858	0.0556733	0.0725825	0.1474868	0.11869621	0.1429593	0.21604523	0.050812323	0.04316488	0.037569962	0.057165995	0.1257739	0.035899773	0.06349432	0.061308384	0.083129	0.07369952	0.09865323	0.095348194	0.1395344	0.09311907	0.05243714	0.098596804	0.07158214	0.11421155	0.11936555	0.048376624	0.058821395	0.09237212	0.04691121	0.081525944	0.21627282	0.07467888	0.06823983	0.1336541	0.14380282	0.022608027	0.044852193	0.09516989	0.09935507	0.10151851	0.20643498	0.07726799	0.04043099	0.12803672	0.062360473	0.042789422	0.036453627	0.08522704	0.12949114	0.40028644	0.05715361	0.09479943	0.08955017	0.16300696	0.04739824	0.05598549	0.06475358	0.035469055	0.03934532	0.07368516	0.082883015	0.2052826	0.12727138	0.038836285	0.15390241	0.045873992	0.056586508	0.09089272	0.17321041	0.04221642	0.107619226	0.12269632	0.20723553	0.22006965	0.058979005	0.1598388	0.10650839	0.21685737	0.12739164	0.18619776	0.050079763	0.037675068	0.108803555	0.089583404	0.037807103	0.054449454	0.04512583	0.06668777	0.1312119	0.11262182	0.16307741	0.056064986	0.030787736	0.09777643	0.1284854	0.07767133	0.2776075	0.08375718	0.047075346	0.15353662	0.1572865	0.09212229	0.21107051	0.075651914	0.14029443	0.045458585	0.026224956	0.20000142	0.12038809	0.06886101	0.08890128	0.07777493	0.10019374	0.25660527	0.1315891	0.024597317	0.041899506	0.08797918	0.18125628	0.028062481	0.1316389	0.042795844	0.035747536	0.07940296	0.0625184	0.08541958	0.0612168	0.0964839	0.03598194	0.06980669	0.076141104	0.078746006	0.0878908	0.07796118	0.02266073	0.123204425	0.050081562	0.11147894	0.027802784	0.019057	0.052884936	0.075968295	0.08666815	0.07973242	0.06985333	0.1038668	0.088927574	0.07099043	0.06356838	0.088726066	0.0859444	0.14105615	0.04336133	0.070698254	0.09082516	0.07548388	0.07876916	0.0774887	0.049824495	0.089872375	0.04918883	0.06906091	0.08032948	0.050334625	0.07212109	0.05225575	0.07947156	0.031619035	0.030518407	0.0738605	0.08977016	0.06301093	0.025677487	0.24470434	0.067606896	0.050690047	0.083417684	0.037679225	0.07319881	0.118885115	0.062129952	0.09791031	0.08134138	0.021962311	0.13532698	0.07530154	0.11786123	0.09902105	0.08890231	0.09536259	0.12806779	0.14997685	0.022224266	0.2418687	0.15559833	0.12622589	0.034158673	0.09273056	0.035913248	0.12773508	0.08891755	0.08010069	0.09863507	0.105376564	0.04033207	0.105863675	0.023756081	0.023736563	0.09629313	0.098961756	0.028728884	0.08326663	0.08145037	0.0629736	0.02487706	0.0440096	0.08432723	0.06329842	0.04755967	0.030721448	0.100440666	0.053923853	0.030693308	0.07252668	0.042654593	0.10302639	0.18934461	0.14097783	0.05140973	0.09220503	0.032196205	0.03857683	0.14462382	0.021560127	0.04876809	0.033403784	0.08655577	0.13734551	0.036006667	0.067028224	0.10274502	0.023404386	0.021065658	0.057190932	0.03632358	0.08147239	0.14463821	0.07034929	0.079972826	0.122357726	0.2047763	0.05187664	0.050108247	0.023299856	0.07125283	0.033709206	0.09313166	0.08290453	0.073781356	0.06085746	0.09175873	0.07409301	0.08075602	0.098158374	0.08244268	0.1462354	0.07145462	0.02671999	0.016107265	0.06937975	0.07123874	0.07164362	0.044330955	0.06986104	0.031876206	0.06419012	0.05001802	0.18244636	0.09384899	0.058497623	0.046498165	0.05021729	0.03245159	0.08008443	0.083099425	0.026125172	0.08616698	0.07933247	0.07271455	0.11200377	0.09838638	0.07185836	0.06804298	0.10545238	0.08720826	0.06942827	0.03869925	0.033272427	0.093738884	0.19307427	0.07337638	0.11556628	0.036750466	0.06917748	0.028499087	0.020626038	0.15370734	0.08214903	0.06013797	0.033313036	0.058208294	0.045325667	0.03750684	0.009220109	0.017358216	0.033965923	0.30313525	0.14005035	0.15245259	0.021588745	0.13145848	0.056879383	0.18781036	0.012804724	0.3427438	0.12226251	0.09187869	0.10586093	0.026822615	0.08289418	0.0547793	0.025502445	0.0995043	0.39644063	0.037375353	0.04622384	0.044224873	0.23101369	0.11739111	0.10276928	0.045908004	0.07280121	0.03205476	0.023651345	0.07097984	0.0908577	0.025305811	0.053830266	0.04786618	0.035805475	0.05263537	0.040009234	0.122918986	0.03163888	0.07435587	0.05014599	0.10068363	0.0950339	0.10961123	0.087072134	0.029251644	0.11813983	0.2103572	0.04369127	0.19845834	0.14455864	0.093872234	0.090665646	0.1819506	0.09357432	0.10071105	0.1379165	0.05466051	0.18814702	0.16938984	0.113179296	0.04708042	0.09269896	0.07912156	0.14779031	0.048501246	0.11913575	0.027329784	0.11229792	0.23858526	0.13178878	0.037849188	0.06376494	0.20710093	0.13901827	0.07539792	0.13843325	0.10376822	0.17408028	0.27013233	0.19878516	0.049815908	0.1634481	0.10965192	0.05462414	0.06704921	0.12688161	0.043366853	0.06745429	0.06519193	0.034268584	0.0847755	0.118108526	0.076102905	0.08876018	0.27511448	0.07640344	0.06749845	0.1555553	0.056700584	0.044310205	0.08997469	0.05616828	0.03657614	0.0484191	0.684317	0.047934603	0.048211817	0.045626275	0.02064291	0.068547584	0.046343196	0.072166026	0.16432741	0.10794666	0.15619682	0.06432071	0.12634304	0.04452485	0.08663117	0.05490787	0.020702463	0.027910631	0.040943895	0.17234567	0.0674196	0.09536226	0.055770293	0.1750774	0.12034768	0.18369022	0.014551876	0.10185839	0.09750864	0.05132491	0.120308205	0.08669084	0.17991735	0.049635977	0.041184984	0.05798782	0.08060421	0.06408476	0.020652235	0.03185571	0.07498033	0.050995845	0.044529647	0.01869091	0.0784249	0.0994408	0.071710825	0.39991942	0.16900995	0.038780786	0.11444176	0.06578847	0.03356568	0.053789534	0.11331979	0.09286095	0.08283641	0.056209415	0.06528018	0.04653052	0.08917304	0.074445225	0.03676971	0.07223651	0.03851933	0.08680944	0.05820889	0.02890798	0.039760545	0.09913552	0.06901866	0.07295813	0.05357559	0.065241866	0.04832808	0.056238018	0.04882445	0.09909117	0.0455779	0.044231713	0.10282062	0.05741331	0.077362046	0.08391378	0.043791648	0.07159722	0.037498407	0.0538342	0.05723971	0.08570829	0.03182462	0.025509516	0.059368618	0.06861247	0.032841824	0.024017133	0.024439678	0.018591406	0.09454099	0.06985727	0.044593874	0.054915927	0.06569389	0.022287024	0.065255746	0.033586264	0.121223934	0.18500239	0.03895605	0.10706141	0.03452584	0.044020932	0.04376172	0.07166621	0.034030564	0.06491756	0.04455246	0.059545837	0.06283877	0.07773517	0.032126307	0.024071412	0.046446487	0.056737833	0.06750072	0.10298364	0.05242036	0.072587125	0.031707067	0.02467111	0.14098972	0.02806474	0.09966858	0.08298768	0.030434094	0.07504673	0.015603924	0.0631833	0.086364605	0.063127525	0.10063955	0.09672505	0.060483657	0.053688485	0.04572514	0.031168507	0.05386159	0.117077366	0.07299468	0.092181176	0.042833313	0.0585028	0.048488908	0.042919107	0.096799575	0.10194946	0.08121589	0.08772988	0.04144203	0.081991754	0.03481099	0.052937984	0.05913048	0.11648835	0.045781896	0.06331709	0.021387307	0.03535689	0.03880622	0.01708091	0.04390941	0.073925465	0.11143217	0.016639795	0.033765756	0.044075664	0.038689353	0.07598083	0.048187282	0.05136568	0.10059758	0.029197838	0.025001481	0.07246997	0.11566323	0.08024379	0.089850865	0.04999979	0.11313406	0.020374026	0.011337998	0.057432204	0.033165134	0.03603132	0.028248262	0.036774114	0.011756099	0.039348576	0.046970036	0.10481529	0.038134776	0.07284055	0.03333476	0.039463975	0.05473776	0.09891948	0.10103729	0.035942484	0.050247394	0.047032915	0.027392654	0.014144138	0.048237078	0.060355637	0.047671027	0.0736713	0.046921887	0.04752047	0.13759343	0.036276992	0.030741774	0.06651613	0.030898187	0.03669576	0.11468722	0.03419765	0.07268152	0.054230884	0.11502158	0.07160267	0.060250442	0.055505477	0.0602597	0.07404203	0.08974181	0.011843558	0.0543905	0.051662527	0.095884666	0.053862132	0.046398256	0.119770736	0.058277242	0.010972559	0.08669591	0.049875185	0.11989799	0.119053155	0.069636054	0.095274456	0.041068573	0.08673632	0.05402599	0.04639551	0.02942962	0.052605882	0.11419202	0.044939086	0.08155939	0.036936194	0.09556786	0.048837513	0.0523747	0.047708437	0.05354543	0.053877205	0.05857221	0.052301653	0.09528211	0.04153444	0.08014521	0.063294604	0.121702194	0.029412922	0.028947502	0.07398307	0.020144781	0.024122555	0.033926867	0.059666753	0.059872285	0.02388832	0.047436584	0.10451095	0.010713191	0.067095704	0.030150544	0.041646056	0.04393999	0.016925728	0.014918791	0.05810967	0.06415881	0.07379559	0.048903644	0.08944723	0.038756922	0.042140532	0.10325831	0.051826514	0.06490272	0.04308153	0.044077024	0.124728575	0.0735554	0.09640399	0.09291618	0.046780273	0.27213612	0.058579583	0.06220798	0.049301546	0.04089742	0.03568045	0.04344627	0.052409515	0.031839233	0.06062711	0.05395265	0.09487416	0.15774995	0.09015088	0.042803455	0.09670639	0.04175462	0.0330856	0.12476726	0.03281208	0.083971545	0.10140608	0.065350026	0.08719181	0.040503614	0.2456924	0.010037013	0.051627487	0.035430968	0.035999298	0.027596362	0.069505125	0.07661761	0.10995269	0.112255216	0.083356075	0.046196982	0.06911518	0.057423156	0.106203064	0.036562093	0.052195795	0.06886329	0.014622232	0.09498766	0.11285713	0.04071771	0.08597629	0.02500997	0.058242634	0.025618035	0.042662755	0.053749632	0.052637905	0.075051196	0.04429841	0.12908131	0.0530967	0.12588356	0.06469111	0.02819714	0.17215958	0.0353579	0.076320805	0.08209529	0.025772009	0.11716546	0.07635248	0.04845443	0.062204517	0.058144964	0.034718208	0.05875165	0.075696036	0.054983377	0.031589344	0.047514606	0.029965214	0.09549524	0.11652984	0.08267267	0.054288216	0.032767482	0.08563404	0.007459561	0.020794276	0.10703404	0.060411967	0.018301293	0.07555586	0.060344025	0.06465584	0.050624557	0.026881095	0.038249716	0.12584624	0.037655503	0.083202556	0.014602333	0.06113924	0.056055345	0.1105151	0.1333369	0.114833474	0.06300269	0.08895752	0.067637905	0.052784424	0.12650053	0.13278943	0.032360688	0.011495177	0.07698008	0.06851679	0.088757515	0.11401961	0.06911037	0.049079068	0.06505095	0.0353231	0.04155018	0.15129547	0.10340842	0.13433972	0.042866237	0.08259389	0.08021879	0.08617301	0.049790084	0.07024881	0.036318112	0.13826425	0.10764571	0.077958345	0.025950026	0.024040204	0.06877868	0.046949223	0.059393108	0.04622481	0.22149575	0.058387708	0.05511979	0.056485225	0.06321005	0.05148744	0.04914277	0.05222047	0.10705496	0.03566812	0.10533758	0.021381645	0.05052399	0.044717327	0.07481682	0.036936652	0.01758625	0.019636976	0.06021205	0.07236309	0.024532057	0.050764598	0.037873313	0.035569265	0.05222618	0.06285396	0.020714153	0.015082663	0.1211922	0.045343146	0.03818194	0.07692785	0.055518527	0.050203532	0.073003784	0.054190584	0.045714013	0.05016485	0.11256803	0.027331516	0.22258933	0.034117743	0.038145356	0.04397528	0.06948811	0.051216356	0.032604218	0.11768619	0.033050884	0.18292022	0.035293482	0.111727096	0.023333812	0.020855322	0.046745993	0.04605624	0.13750875	0.08868535	0.040725842	0.049890395	0.19662079	0.085331246	0.051748354	0.12750724	0.04912453	0.07156474	0.06719725	0.016945034	0.034766868	0.0406148	0.05087891	0.049451236	0.045356434	0.23941427	0.033852547	0.036627274	0.023278896	0.11089961	0.08768396	0.06039431	0.052384153	0.061032332	0.073612005	0.033148922	0.027459387	0.047468387	0.10372616	0.06830969	0.031163797	0.045510046	0.036901623	0.058317244	0.20299649	0.059822798	0.043766588	0.0920471	0.13712421	0.04447347	0.062467467	0.15203688	0.07241398	0.1352523	0.16757777	0.04689791	0.10252696	0.105899304	0.06314512	0.094840825	0.09145391	0.1650325	0.06608306	0.027015567	0.035865553	0.116290376	0.034440067	0.043028742	0.019594269	0.052143235	0.046975553	0.022464436	0.09414826	0.068157285	0.09444551	0.05304446	0.046196587	0.0172918	0.057449475	0.067792706	0.07721541	0.035606205	0.15071177	0.0331858	0.15827887	0.057956345	0.020780312	0.025302695	0.042654037	0.044596985	0.051781848	0.05678711	0.055151578	0.024666235	0.04919426	0.07797933	0.047121443	0.07967537	0.015321327	0.26457143	0.106716335	0.039140467	0.055375725	0.06923148	0.032537673	0.027292136	0.06705496	0.04944429	0.03362508	0.018012717	0.13425446	0.028953342	0.114495784	0.059268154	0.05619669	0.02877697	0.047105223	0.09473548	0.054995447	0.05519352	0.03355377	0.02978132	0.034057535	0.06331462	0.07298863	0.04072153	0.060215704	0.023512354	0.04247213	0.064817004	0.057458922	0.042481158	0.030751884	0.041251943	0.05815718	0.037668202	0.03968881	0.028690463	0.08292121	0.029777901	0.04116974	0.035554208	0.05360221	0.035766035	0.29476917	0.09386183	0.09991661	0.049064122	0.05008759	0.047391534	0.040678497	0.080209374	0.054929115	0.051574286	0.03164701	0.019261535	0.07576725	0.07516041	0.03653413	0.11422841	0.088348545	0.040809773	0.039219603	0.0373599	0.06139877	0.051653203	0.02719615	0.036611527	0.17598522	0.042883288	0.11183946	0.056267243	0.06616562	0.15768413	0.041276917	0.11104282	0.06291865	0.09875294	0.1010875	0.03533548	0.19606867	0.056097932	0.085361935	0.07088131	0.078439504	0.03436069	0.07958754	0.12454735	0.030229487	0.12987968	0.15732622	0.21400002	0.06736231	0.040242493	0.029445311	0.01847793	0.036605563	0.1232613	0.053516462	0.06375976	0.03513227	0.0567181	0.06456211	0.118042335	0.10293711	0.32746303	0.09569627	0.07124661	0.037114713	0.08148384	0.03152646	0.112842314	0.061910346	0.047668196	0.05322734	0.049650237	0.03502452	0.14956382	0.031249002	0.06029762	0.04197547	0.066238925	0.20954052	0.044754557	0.033369742	0.058694944	0.026745774	0.06477501	0.1004198	0.04253289	0.044444665	0.050078645	0.034667674	0.05317779	0.04913477	0.03897504	0.0363997	0.06301785	0.0641024	0.03793339	0.02776721	0.07334926	0.052494153	0.03053886	0.036335327	0.06869586	0.033666115	0.22353858	0.02780571	0.05022064	0.04544034	0.030151362	0.030063156	0.034129784	0.05096516	25652	CT-1	0.0009999999999999	HUVEC-1_6_Y17_3	HUVEC-1_6_Y17	HUVEC	HUVEC-1	6	Y17	3	HUVEC-1/Plate6/Y17_s3	4	Cytokine-GF	0
0.07535841	0.13744424	0.16919309	0.069896705	0.16191596	0.04986854	0.09976654	0.21830407	0.02127931	0.2290159	0.053446032	0.48578113	0.18383133	0.061924197	0.7054913	0.2666834	0.2360428	0.046334367	0.096317515	0.26960135	0.17486253	0.6051471	0.15866289	0.20876715	0.31653202	0.29127592	0.40952823	0.019815242	0.0035824166	0.1703394	0.013403561	0.09770085	0.34886652	0.09964691	0.059974685	0.14773618	0.62987345	0.55064726	0.66163474	0.11910224	0.12977299	0.3117659	0.3034805	0.04128684	0.10657794	0.6116601	0.21625286	0.47046584	0.080515444	0.60439473	0.21758665	0.15017726	0.105422735	0.010901252	0.045549102	0.40978438	0.3549183	0.14386278	0.5264925	0.20062292	0.28208938	0.6432835	0.27004635	0.12161364	0.17561123	0.22728945	0.030121852	0.20425451	0.20417398	0.37871933	0.2587494	0.123469085	0.08232559	0.6539444	0.55584776	0.029166792	0.08602909	0.06329452	0.025185674	0.6398856	0.15544085	0.10975396	0.18286547	0.19889864	0.21634945	0.086101934	0.034925394	0.1514422	0.117241345	0.35030383	0.1287245	0.09313792	0.16709998	0.77811766	0.3507142	0.84667504	0.5525536	0.047475748	0.2645163	0.19419791	0.20877054	0.05644247	0.0563589	0.037811533	0.027604632	0.01800485	0.50851476	0.24207078	0.03472671	0.13528913	0.2540657	0.42416295	0.267064	0.5025052	0.35838914	0.7244542	0.41126317	0.09682812	0.14378366	0.13365982	0.054773614	0.13039292	0.03360937	0.19637737	0.48499933	0.067559175	0.011513479	0.12530568	0.24566747	0.31509465	0.07533525	0.047652155	0.10992304	0.14243644	0.021815138	0.06168764	0.397968	0.0959438	0.295847	0.20464468	0.058566723	0.1768563	0.015278779	0.2674697	0.14810029	0.10359658	0.021198109	0.14044431	0.075853154	0.0125152785	0.08511482	0.058882322	0.252069	0.07994759	0.04680292	0.0768228	0.024025712	0.2271976	0.06680379	0.11675638	0.096813954	0.11670082	0.46124834	0.10752124	0.10877104	0.43887663	0.047659073	0.083531134	0.03758706	0.17320457	0.18001461	0.46778247	0.23302312	0.30545932	0.08949407	0.014232988	0.67989665	0.086266145	0.11223017	0.0057876133	0.07231033	0.046621248	0.06618935	0.09818515	0.112226725	0.049455423	0.15236554	0.06566286	0.06447527	0.042220093	0.17633574	0.14765014	0.06863776	0.09621628	0.05751901	0.097997904	0.04403614	0.19728144	0.497172	0.20011538	0.23523954	0.09806977	0.22423948	0.10942237	0.6157896	0.09548773	0.1922701	0.08556223	0.12981221	0.27887338	0.08496516	0.046771772	0.3161574	0.32789224	0.070054926	0.19358993	0.342898	0.088984	0.21729672	0.46639204	0.10008327	0.4720825	0.4976198	0.13030958	0.09254892	0.075637236	0.3374635	0.72754884	0.12645832	0.061292514	0.19589283	0.5453472	0.5514989	0.099706575	0.569003	0.28626576	0.16066387	0.16172111	0.28871852	0.5144452	0.25681555	0.3674491	0.041835476	0.030323366	0.16022946	0.33785582	0.008031539	0.11552279	0.49692768	0.23348667	0.055350542	0.11035238	0.0932581	0.47464496	0.38768178	0.13103962	0.11812948	0.18462005	0.060186327	0.06897795	0.15212081	0.17713341	0.02837379	0.21581154	0.3596343	0.22026588	0.17029075	0.24773745	0.50206894	0.111366674	0.43894166	0.05952856	0.013209296	0.25673828	0.1220354	0.037144043	0.06178655	0.10714847	0.12624675	0.11567776	0.11927687	0.39577243	0.04318436	0.45328894	0.073133186	0.049462944	0.0890718	1.0073457	0.13087033	0.11328472	0.55560577	0.15496004	0.111237764	0.32357818	0.0686425	0.085312836	0.4633767	0.33413368	0.11080628	0.24212033	0.100159205	0.120698504	0.14360861	0.12241112	0.019215405	0.26890743	0.12082737	0.05016671	0.18389875	0.12831429	0.08686718	0.1203237	0.16263016	0.18337306	0.451424	0.047258604	0.13346863	0.17302036	0.23637515	0.32899565	0.38729435	0.37638766	0.28293714	0.21468177	0.058572687	0.62476003	0.26847905	0.46975493	0.8701377	0.20978597	0.121961415	0.087046795	0.08597556	0.106244296	0.15915596	0.15329762	0.06245126	0.22367138	0.10505118	0.012163716	0.11127439	0.21026824	0.073027104	0.12651637	0.060398098	0.04656116	0.11155758	0.17832045	0.015193343	0.6815896	0.14479674	0.17564642	0.23091446	0.013159467	0.08428344	0.26238626	0.05074343	0.013954182	0.27333152	0.17921072	0.13746005	0.2167655	0.01095831	0.13657501	0.39579606	0.38779867	0.15448792	0.12115776	0.3513396	0.099222064	0.07564649	0.013852989	0.20791453	0.16763505	0.49597478	0.13140029	0.06095291	0.34419936	0.7373227	0.535194	0.08320673	0.38936514	0.087139234	0.29804534	0.045578983	0.06696433	0.21538293	0.09104532	0.16822048	0.23859707	0.057283282	0.07465987	0.037418563	0.26013064	0.11303782	0.21411794	0.5376303	0.09855574	0.57143635	0.20918185	0.47064546	0.19449037	0.054138664	0.29185522	0.16317084	0.019669577	0.5487896	0.31753278	0.1434584	0.1637349	0.2538725	0.4740805	0.7126006	0.1441547	0.03037646	0.100376144	0.8834928	0.20821309	0.06490053	0.04788912	0.15450484	0.035313785	0.20001666	0.03634336	0.17452593	0.22226852	0.1078093	0.027398866	0.90681314	0.45185065	0.27225673	0.24832457	0.06050394	0.1445791	0.10507988	0.2502276	0.051582858	0.49263448	0.046499744	0.03609007	0.09706964	0.49981707	0.19834197	0.048375826	0.4034812	0.43128538	0.12290932	0.18407118	0.04285965	0.1225324	0.14016823	0.22969219	0.112451926	0.0020823488	0.10694358	0.07657571	0.1267184	0.18665029	0.09890825	0.11412457	0.5062568	0.2625443	0.17374259	0.14672746	0.19570966	0.00957624	0.026579387	0.43609518	0.18248671	0.025804602	0.14928782	0.026073446	0.072545074	0.41027242	0.19769773	0.03442979	0.1917265	0.08545664	0.12288978	0.031530138	0.029156512	0.64295113	0.099972814	0.6011097	0.23900919	0.13894622	0.12315012	0.45972845	0.08079495	0.06050712	0.019896328	0.112556644	0.09840959	0.17333135	0.2396965	0.23862034	0.289276	0.07062685	0.054469407	0.15434363	0.30272233	0.034541808	0.16235183	0.15233922	0.5525496	0.06565274	0.025619287	0.36577082	0.26973158	0.5988482	0.3185025	0.01834533	0.17505704	0.043409523	0.48447973	0.084563464	0.08964688	0.10695377	0.41461474	0.07821225	0.092075095	0.0040481193	0.23326409	0.073185	0.19098017	0.15554765	0.19222713	0.2502907	0.198632	0.11976607	0.0409628	0.6601822	0.2741496	0.42586094	0.63663083	0.06304002	0.18103604	0.16034544	0.0057980972	0.19398458	0.028407149	0.015028884	0.07372142	0.34191415	0.08479905	0.26491392	0.27115345	0.23485205	0.029807819	0.029698178	0.15178338	0.07991515	0.088957876	0.13599128	0.033244684	0.57114375	0.07993704	0.127285	0.064490385	0.07218397	0.12314188	0.01294856	0.19713359	0.07503953	0.37995452	0.20973368	0.512064	0.30388287	0.10310181	0.06805783	0.5928611	0.09261848	0.07316415	0.13478133	0.051217165	0.14082128	0.08903909	0.2557697	0.020423982	0.10220645	0.07422318	0.6454202	0.18655756	0.04583732	0.0063251723	0.019944515	0.10376364	0.022474613	0.2704546	0.025526054	0.16705681	0.1044185	0.09794891	0.11856233	0.110510804	0.44990683	0.14713192	0.09819038	0.19074386	0.40464556	0.4268627	0.15495914	0.008902002	0.06370009	0.59000707	0.49637118	0.30049723	0.09463263	0.15509227	0.23913781	0.09270383	0.0580384	0.13624832	0.5059488	0.12366216	0.18136415	0.18126214	0.46837026	0.08017439	0.14835265	0.087145	0.2668259	1.0599442	0.22490418	0.0651049	0.08245249	0.14346795	0.07877438	0.07502097	0.06081298	0.2265133	0.10723117	0.13360567	0.03611097	0.44731095	0.13116081	0.055549737	0.0059474646	0.090615794	0.049320616	0.17279246	0.32367253	0.21154433	0.029280463	0.062277272	0.1585356	0.7108997	0.47488007	0.25592256	0.11555678	0.47637206	0.25945657	0.306323	0.13457677	0.54217005	0.071251646	0.19481127	0.14069453	0.130728	0.5450975	0.55268896	0.08518559	0.062070236	0.104145676	0.0040818253	0.22584341	0.21137646	0.16618209	0.24674267	0.16376889	0.12487817	0.21052864	0.09783774	0.0480285	0.23452577	0.17705868	0.16208564	0.17357813	0.04457465	0.8111321	0.044507295	0.17677873	0.629737	0.07485259	0.0712547	0.011225911	0.06697945	0.16848457	0.3643147	0.04637228	0.13514888	0.12031733	0.33698016	0.048403658	0.25396818	0.017145205	0.5339805	0.09689592	0.14084868	0.2196002	0.11721839	0.5663907	0.37963924	0.3395876	0.0038603705	0.07777844	0.12722474	0.17149138	0.20718442	0.57640296	0.15271756	0.091313876	0.11981395	0.23587185	0.0068627796	0.037031732	0.053056043	0.46431175	0.20092063	0.6820265	0.03109598	0.5112051	0.17974272	0.046977974	0.1614101	0.097691596	0.017843783	0.23967719	0.06682756	0.36766094	0.052428707	0.086809605	0.13957095	0.10639113	0.2721001	0.204713	0.017179722	0.0192378	0.08814817	0.12473464	0.36353767	0.7680785	0.04702413	0.28551567	0.66237694	0.018953916	0.07340141	0.23349866	0.4302336	0.2127518	0.22569036	0.027832441	0.07444563	0.22074065	0.17713773	0.11700168	0.46151724	0.078810014	0.0042317105	0.15935808	0.1830045	0.10942821	0.54505295	0.0905846	0.2852074	0.7502716	0.556018	0.14987402	0.08984998	0.043768782	0.13228133	0.23525508	0.3925161	0.12268928	0.08452679	0.20990892	0.7537533	0.10425959	0.08391673	0.5638276	0.58145195	0.12785397	0.064233564	0.0041784374	0.15357548	0.58579123	0.060984135	0.17708266	0.27323163	0.2618637	0.025181644	0.12907088	0.062296472	0.14550969	0.118431486	0.19560893	0.104231656	0.16550569	0.1198477	0.035174556	0.03520657	0.3788509	0.1557208	0.19556734	0.06960988	0.20239505	0.09763715	0.16825412	0.11884475	0.09316647	0.10216053	0.16568267	0.36951643	0.18820924	0.11181292	0.15440929	0.15691519	0.042086005	0.17931122	0.07576833	0.19848964	0.19596395	0.21237138	0.101198345	0.20674306	0.18315622	0.43991143	0.6532515	0.05111375	0.63617665	0.21436456	0.23029222	0.013891305	0.25013813	0.2731629	0.2977529	0.21417448	0.11295687	0.34733054	0.27066714	0.048841134	0.1929987	0.27806428	0.10271516	0.05112706	0.6398927	0.14414412	0.36503026	0.29572898	0.12239343	0.12718104	0.13250843	0.09761459	0.13119188	0.07773389	0.0870548	0.057838924	0.09785248	0.06823381	0.22301847	0.35017085	0.16272524	0.26494634	0.24983191	0.5952041	0.623078	0.34563184	0.69465995	0.27769655	0.5033701	0.041601747	0.5784527	0.13739529	0.28828484	0.10554497	0.03882467	0.03677114	0.046799358	0.04926095	0.3772729	0.0778994	0.20813726	0.043630604	0.52391905	0.07023543	0.06198703	0.06745806	0.010876682	0.06444384	0.037661426	0.20288447	0.4429345	0.10643412	0.3738374	0.4335341	0.052297164	0.13480951	0.2553418	0.0967179	0.20858808	0.68422335	0.2629769	0.17430976	0.14760286	0.18850538	0.15708804	0.43759823	0.026330512	0.06374769	0.13164961	0.10650512	0.026750136	0.7732203	0.020761244	0.19742644	0.07495845	0.103492215	0.04680209	0.032867126	0.05666899	0.05756118	0.1949977	0.16056077	0.21256639	0.044270948	0.2367831	0.34247854	0.129559	0.1780636	0.20034574	0.06657258	0.16505714	0.07439084	0.059339542	0.08514425	0.4038114	0.22517633	0.10967094	0.18522374	0.5247251	0.5639312	0.1220657	0.2644286	0.11759899	0.23979753	0.673126	0.18109846	0.080820575	0.28571612	0.024834495	0.47715557	0.22703613	0.038097076	0.015483064	0.28712875	0.106460705	0.75393516	0.33968347	0.08844209	0.04783211	0.00860912	0.29212534	0.015758086	0.026438031	0.5347987	0.14299709	0.02061895	0.2791199	0.16264522	0.8804595	0.12094152	0.06878854	0.6096977	0.20222127	0.04552328	0.19198427	0.070580654	0.7022524	0.6949942	0.15413247	0.18511139	0.40732294	0.6355818	0.17626765	0.3807787	0.18432486	0.10155003	0.17136459	0.18088366	0.055642705	0.35622334	0.051566586	0.24664898	0.110983066	0.05784574	0.13470706	0.26514962	0.04697457	0.27363104	0.24702373	0.046966426	0.23452313	0.02227869	0.25018027	0.18298729	0.19477361	0.25870097	0.14253293	0.5516448	0.22864598	0.3353372	0.5426035	0.09661462	0.28754193	0.055813663	0.062433332	0.03226884	0.056002293	0.052730776	0.058589447	0.27637318	0.4514972	0.2050884	0.13772407	0.09907879	0.20328939	0.092448995	0.099307425	0.14389873	0.081461966	0.041006476	0.102770776	0.11782499	0.59416735	0.35548732	0.18343702	0.2742976	0.112665415	0.040392496	0.9193442	0.84567666	0.037282847	0.5034086	0.28878847	0.026736585	0.089808404	0.059729993	0.5830936	0.07665819	0.008915389	0.09413722	0.104263	0.098808005	0.35420883	0.39189523	0.061262686	0.072729014	0.1993612	0.018447135	0.0460709	1.217663	0.71158326	0.03670386	0.01808627	0.73035085	0.09509303	0.033742838	0.13070685	0.024547834	0.007878917	1.0660732	0.25875562	0.15336595	0.03114378	0.14764383	0.20316353	0.1021603	0.293609	0.1383403	0.30133748	0.34445536	0.017193682	0.00167576	0.075771436	0.0022512726	0.28781438	0.39748636	0.31611863	0.0986615	0.06822313	0.27995947	0.13150768	0.15054084	0.13352959	0.039036214	0.034509532	0.1669448	0.08136095	0.6240427	0.101176545	0.028791353	0.30124298	0.016855516	0.64709055	0.058284964	0.10077973	0.005253588	0.76582503	0.14146905	0.12206012	0.23142186	0.008614219	0.26052597	0.0059000966	0.36934558	0.123540126	0.19390619	0.0034345821	0.5577191	0.045137566	0.011473576	0.023458965	0.6483274	0.16356541	0.21356761	0.15873583	0.00620563	0.02607454	0.055011548	0.071518585	0.13383098	0.58776975	0.01351444	0.9241301	0.045170248	0.10853812	0.08076225	0.052744497	0.066903874	0.36204815	0.031504534	0.28883547	0.12598303	0.056838423	0.290365	0.36875808	0.0021828888	0.3120559	0.2735976	0.013449583	0.15810233	0.14570028	0.05445237	0.026471734	0.00042006647	0.12762007	0.05073867	0.11619362	0.1427244	0.13262233	0.42880994	0.11967799	0.026757523	0.13301027	0.851519	0.07345989	0.19783176	0.009006992	0.10546897	0.19143544	0.39607444	0.035276048	0.27626508	0.044179432	0.15117124	0.090810046	0.054735254	0.13327965	0.20109025	0.08556527	0.077738345	0.58861446	0.005616451	0.0075347964	0.01934172	0.15403515	0.22278515	0.17493051	0.1412599	0.13586548	0.12756002	0.004942013	0.0012306066	0.010193665	0.038308516	0.07394321	0.028030988	0.08711523	0.389493	0.46614435	0.093783356	0.06599362	0.07641783	0.000101753234	0.02549272	0.0048775715	0.36507952	0.08180811	0.020032983	0.0044489317	0.22772765	0.052833125	0.0041967924	0.12329026	0.07961258	0.45146483	0.26381707	0.14847103	0.06658101	0.006531995	0.06789348	0.078156926	0.4265631	0.40262738	0.03495385	0.25279152	0.006658204	0.3435188	0.059400428	0.09276803	0.55983424	0.30407628	0.8309188	0.031419497	0.037488878	0.018380005	0.20450976	0.12084085	0.0078717945	0.642721	0.0045298766	0.016706714	0.96358675	0.028306717	0.046398487	0.09247841	0.07124959	0.045802973	0.078556985	0.006855078	0.046746958	0.018561535	0.015134613	0.0033224355	0.46517467	0.047482293	0.019263528	0.029023536	0.093642466	0.020509316	0.01887631	0.04178396	0.011730625	0.45773613	0.436816	0.083572745	0.087080896	0.19431512	0.0012012252	0.037797928	0.04659145	0.029460492	0.0068509234	0.60363734	0.15446307	0.0005025545	0.21044064	0.054626152	0.05904995	0.02097958	0.036105793	0.01893292	0.05580281	0.052781112	0.15365556	0.0008739266	0.36805385	0.02876535	0.024571601	0.0047152154	0.08699387	0.120939896	0.028833743	0.1597856	0.30003554	0.019742316	0.00079848175	0.14218931	0.12206351	0.22516939	0.045586012	0.20134458	0.06408759	0.12616166	0.018166248	0.024956096	0.06866513	0.011393569	0.045794867	0.03388589	0.0020529802	0.026770268	0.002399325	0.011228548	0.040040024	0.105117336	0.2709388	0.08066708	0.40262946	0.031107992	0.0020027128	0.024014879	0.06485547	0.039805207	0.0005372354	0.0074595106	0.16699567	0.14694078	0.42762372	0.06342785	0.11029202	0.062137257	0.07308568	0.27584082	0.09543267	0.06487845	0.84163415	0.07381157	0.03147041	0.07412292	0.0114075355	0.01041832	0.033232275	0.7281192	0.07287709	0.10437215	0.017575204	0.06066552	0.02336644	0.080740534	0.020887468	0.07478538	0.0011078073	0.19232716	0.5609071	0.0741888	2.4507252e-05	0.5618781	0.20727184	0.33241707	0.059220843	0.08473174	0.12805647	0.13111663	0.44510245	0.040686652	0.10449107	0.0745187	0.0011830933	0.06943384	0.08458243	0.2566412	0.18100485	0.0012186242	0.36441475	0.30221117	0.38682646	0.118641675	0.02592811	0.004292451	0.072565794	0.14356503	0.39162785	0.09100848	0.064530976	0.016391268	0.12350298	0.019529305	0.011165621	0.29627088	0.021834932	0.1560046	0.08983186	0.6913185	0.100644134	0.08349058	0.24893492	0.040377516	0.06465673	0.3159681	0.3002204	0.41516817	0.5418987	0.11567429	0.19594793	0.1786819	0.2893902	0.12752588	0.2507959	0.105400905	0.41062352	0.30126828	0.1411709	0.011505134	0.06654736	0.095469646	0.1872685	0.007907441	0.2537636	0.2648552	0.19241007	0.58577114	0.14258416	0.0012942757	0.14385004	0.59455496	0.96141934	0.054398723	0.563673	0.07662234	0.60697824	0.20753059	0.7085158	0.07058263	0.6971307	0.34630585	0.20990014	0.19568837	0.29412007	0.08247347	0.049457476	0.13425753	0.0017971729	0.09075683	0.13235497	0.09205793	0.6591719	0.0270241	0.14605683	0.30674964	0.0882875	0.051521093	0.022965053	0.07842968	0.0396523	0.016086396	0.1337955	0.28442264	0.04927448	0.10364135	0.028363468	0.020046752	0.24837673	0.007391787	0.03088915	0.41505963	0.053381465	0.9459108	0.19468375	0.09445059	0.21954194	0.4129187	0.0049185613	0.019551478	0.18205692	0.02967972	0.09095241	0.07522769	0.13517398	0.060753983	0.17247778	0.1382986	0.6820707	0.00041018004	0.1268625	0.13263714	0.09060381	0.0661321	0.8774614	0.1953508	0.1307975	0.21745506	0.73801374	0.16353714	0.028428223	0.037384175	0.106150605	0.0067993496	0.0711506	0.071259834	0.03361137	0.0225441	0.043295577	0.08869976	0.5574024	0.028278105	0.040444665	0.10347089	0.23538265	0.04472299	0.14063957	0.1625785	0.57708025	0.09120248	0.066918634	0.44328177	0.03050606	0.0023739135	0.87516546	0.00819996	0.09903873	0.07744633	0.09134902	0.025307208	0.12884131	0.0698478	0.43988824	0.6482915	0.9681598	0.015803346	0.15624899	0.061995815	0.19053653	0.10548966	0.6643897	0.02220632	0.40015805	0.14390886	0.42602172	0.9299053	0.8229995	0.056879096	0.2575021	0.042172622	0.16968794	0.109817095	0.04712089	0.08365609	0.12567231	0.16969928	0.09819592	0.2543928	0.06612548	0.1021553	0.1383538	0.2542767	0.04935322	0.07626693	0.16421424	0.086876705	0.060012627	0.79082954	0.028160138	0.11589782	0.22527462	0.06805982	0.09555863	0.071179	0.0004065605	0.11327681	0.5951629	0.06461168	0.8266059	0.053814486	0.14926904	0.13238193	0.007338237	0.33509445	0.061826997	0.024978558	0.0034751943	0.09012216	0.8541677	0.079350434	0.034844253	0.021333322	0.060875017	0.10302189	0.055448618	0.08163588	0.3794307	0.036791824	0.05840061	0.07834688	0.28853765	0.87825453	0.099735394	0.12190533	0.059262052	0.119337715	0.06035021	0.03037209	0.0059675993	0.08055976	0.05390718	0.08438189	0.061329216	0.015296852	0.10035072	0.04741425	0.059833355	0.19151202	0.06408243	0.095955975	0.083506286	0.08565661	0.15311256	0.06829788	0.037307106	0.07040809	0.06967856	0.02666235	0.044982046	0.04598611	0.04771106	0.098071	8.595742e-05	0.090443835	0.16398945	0.17695884	0.037717074	0.016006656	0.07128427	0.094189584	0.09745333	0.08360172	0.10155221	0.11777729	0.05236186	0.12833683	0.24550708	0.18397315	0.020070294	0.040561564	0.12092267	0.31230387	0.03283191	0.07851465	0.8458706	0.046606373	0.19657184	0.07501003	0.06653816	0.0990629	0.22931653	0.02397262	0.17066352	0.03525684	0.11620589	0.14592601	0.17157671	0.17004101	0.18691592	0.03391897	0.488914	0.12357813	0.20562242	0.011193721	0.07575267	0.24537666	0.016426362	0.095007166	0.11968918	0.041565426	0.06481952	0.115207955	0.06977529	0.2725704	0.08457084	0.13315217	0.09654002	0.0075433534	0.020179408	0.070759386	0.032338604	0.73283076	0.19798082	0.14387976	0.14841041	0.17918706	0.05090962	0.07922085	0.12308965	0.018244287	0.1018639	0.2388269	0.058943503	0.14603263	0.060495146	0.1493997	0.16141212	0.3012174	0.0334474	0.03680688	0.695617	0.100731686	0.8507153	0.095370986	0.18779117	0.19343145	0.05983726	0.030898543	0.14288436	0.010564192	0.02762603	0.06532574	0.28522575	0.000575506	0.10855177	0.027606003	0.05360271	0.02911127	0.048392624	0.36263224	0.13988379	0.24059202	0.054260045	0.10401991	0.06930612	0.70647466	0.08897053	0.12965602	0.14716104	0.033510435	0.030968256	0.016939525	0.027268987	0.19761503	0.034181476	0.03078257	0.01649149	0.048233625	0.04098604	0.04413306	0.03054671	0.24075168	0.01903798	0.29766333	0.09043359	0.17166951	0.113208435	0.14233863	0.09257431	0.08195062	0.07705648	0.6558789	0.064689025	0.3212409	0.1821685	0.04808353	0.84720814	0.07664207	0.0894665	0.12811787	0.10050079	0.65185595	0.024339443	0.00033239217	0.00470151	0.08598569	0.042746283	0.010793232	0.042911135	0.11057551	0.0026931223	0.025891775	0.046325468	0.36408597	0.0561892	0.057797268	0.35207605	0.124439515	0.036276422	0.07639661	0.0010042955	0.03095241	0.2235349	0.08089038	0.01120349	0.17606792	0.1680567	0.13807361	0.09339665	0.2147626	0.63547546	0.05899693	0.22139744	0.27748108	0.14996555	0.12842146	0.1824978	0.85805464	0.07026423	7.754919e-05	0.6483724	0.22839731	0.22778814	0.39321822	0.20557554	0.4975968	0.28028083	0.028752236	0.087151006	0.031884946	0.20937788	0.04906657	0.16019337	0.003678077	0.2366451	0.18812796	0.07804729	0.061142918	0.019304868	0.16040495	0.014879812	9.351449e-05	0.14151518	0.04277136	0.023193538	0.21934798	0.011104107	0.08601619	0.0014263764	0.13592002	0.099510685	0.00050759607	0.034969095	0.04907331	0.4153975	0.10659472	0.113784805	0.10560362	0.33320644	0.14977503	1.199681	0.11398266	0.13110945	0.1613299	0.14783773	0.0934515	0.07349193	0.34011164	0.023752064	0.14482552	0.073442	0.007243751	0.2669258	0.07262137	0.063436754	0.053079948	0.2764276	0.006928106	0.3282504	0.03722343	0.092462175	0.19357522	0.12425893	0.106556535	0.83471864	0.04138805	0.6896253	0.11137296	0.049936224	0.090330645	0.38004115	0.01316954	0.02240976	0.30572796	0.01738223	0.1751909	0.13223949	0.44332755	0.13066751	0.10539062	0.16152817	0.76124996	0.22329998	0.06225669	0.2035018	0.038566194	0.000568351	0.04772762	0.021186315	0.0545713	0.008776885	0.055846754	0.1687855	0.016115472	0.15618801	0.20674416	0.04868139	0.58401245	0.057266258	0.06959085	0.0039663087	0.07695801	0.15670483	0.04947327	0.20251313	0.045925513	0.049977385	0.008045554	0.054255318	0.17606202	0.06404956	8.688229e-05	0.07702063	0.12841749	0.04751117	0.00063494674	0.057935756	0.020491172	0.028055497	0.27551073	0.13580918	0.050984107	0.11926025	0.043292698	0.005208186	0.037246983	0.21345398	0.08578549	0.060199603	0.2146385	0.0016768031	0.053883582	0.08862453	0.20106192	0.08509929	0.12601441	0.12728792	0.00721311	0.097473934	0.17800581	0.020262431	0.49530524	0.020422762	0.027218468	0.04298483	0.09224458	0.06693037	0.09293235	0.082703374	0.049712554	0.34266382	0.008736312	0.19624884	0.027358532	0.06477134	0.0017906642	0.04971283	0.20945969	0.18028685	0.0037114946	0.17206207	0.18439269	0.18441537	0.0061118044	0.35660988	0.057518914	0.2532912	0.6980252	0.047178455	0.08192197	0.047859613	0.16940309	0.30030957	0.07205936	0.02189516	0.18805748	0.22309141	0.16973382	0.004165994	0.23957819	0.07138917	0.16878028	0.09653562	0.049975	0.061179936	0.0022826914	0.048239812	0.08960261	0.070185155	0.042886466	0.038086962	0.20316249	0.119601056	0.2241233	0.25940433	0.076120704	0.024616383	0.0061140438	0.14671884	0.1505193	0.0394932	0.14232875	0.00803557	0.019812666	0.006818806	0.6498673	0.18529516	0.07093793	0.081270725	0.97231835	0.28770316	0.06524359	0.079169676	0.098428816	0.36841148	0.15599474	0.08757336	0.011248878	0.17880613	0.19575137	0.061212044	0.6078942	0.35131228	0.113459915	0.12679042	0.10196696	0.0649453	0.027456595	0.009631874	0.15340355	0.06536565	0.1339696	0.09206208	0.7051344	0.2873463	0.21309325	0.09396904	0.116601214	0.18419814	0.031114502	0.2529714	0.09320359	0.12080936	0.04430271	0.31289464	0.75153923	0.7326056	0.19635695	0.8311113	0.20923623	0.012925519	0.109676056	0.17300335	0.103703454	0.048457325	0.12452057	0.5788559	0.112773076	0.05354671	0.012349528	0.065793745	0.007197641	0.054189593	0.07458812	0.098609164	0.07433148	0.056290712	0.20718548	0.069757715	0.061737064	0.08762325	0.050773885	0.13912596	0.111388564	0.3137565	0.009296762	0.10718034	0.0810529	0.16784921	0.07429621	0.041914485	0.1292769	0.12064277	0.028631862	0.068406105	0.012578312	0.045925535	0.0136332745	0.04582207	0.84681356	0.009490348	0.10842474	0.026010405	0.29603785	0.7783487	0.08009734	0.07043426	0.049726665	0.058099322	0.052001808	0.048507348	0.014081128	0.80930996	0.023371726	0.044360165	0.06547298	0.0122659	0.0067885043	0.21017009	0.25374234	0.015420037	0.12526526	9.5913245e-05	0.023490462	0.48139897	0.08497346	0.19689475	0.3660701	0.0	0.015625786	0.0522829	0.11997256	0.5615547	0.057682384	0.24438845	0.0089102	0.14851254	0.19182554	1.5433626e-06	0.6490942	0.024920318	0.1591771	0.11526263	0.002227271	0.08129684	0.07934943	0.37925273	0.20968676	0.56268525	0.37618977	0.5951537	0.23668233	0.20925361	0.10530482	2.5101313e-05	0.029636625	0.34085613	0.43555033	0.14896096	0.11172549	0.2528399	0.22113805	0.09200355	0.01771316	0.026870847	0.403193	0.09106383	0.051220857	0.16271132	0.061106406	0.042723056	0.07747186	0.08200985	0.022608595	0.099552356	0.20799208	0.49226597	0.020082254	0.03811948	0.0817575	0.62750393	0.023574846	0.17533141	0.033601753	0.124532685	0.0012011797	0.07543568	0.038755506	0.25683296	0.17790474	0.07314427	0.056367174	0.009741613	0.15700875	0.08663489	0.11836329	0.13248202	0.13381217	0.10325152	0.17589068	0.12520665	0.14521608	0.14295183	0.0650253	0.104299076	0.07020165	0.097718045	0.093473755	0.038628545	0.010065945	0.032992244	0.13455099	0.044479568	0.065625586	13144	BMP-9	0.01	HUVEC-1_3_X41_4	HUVEC-1_3_X41	HUVEC	HUVEC-1	3	X41	4	HUVEC-1/Plate3/X41_s4	5	Cytokine-GF	0
0.044321254	0.19258714	0.033212833	0.1592161	0.13251123	0.041898906	0.14384079	0.044793732	0.3665409	0.0639521	0.07617914	0.02660916	0.09234253	0.19976676	0.036876883	0.18632238	0.0891856	0.23419237	0.14661427	0.024521315	0.056182638	0.14763573	0.23750539	0.07331969	0.07453033	0.026449949	0.1159411	0.30789238	0.39015687	0.06264134	0.5084707	0.022893256	0.075640656	0.044770073	0.06427847	0.05554206	0.055613667	0.013044031	0.059084833	0.19680192	0.05898094	0.17365146	0.050413147	0.06915117	0.30412108	0.017933108	0.15039088	0.062070906	0.029279862	0.010648016	0.03843663	0.30622143	0.1825999	0.3387909	0.029255468	0.03339313	0.04242529	0.08499249	0.039974213	0.017553175	0.10791665	0.021923557	0.05085533	0.09689255	0.023182433	0.03733528	0.04563655	0.060063824	0.12328991	0.020126767	0.15102912	0.06653064	0.06823157	0.033075072	0.033813603	0.110291794	0.060062736	0.06632221	0.19790205	0.01827155	0.053555604	0.03564108	0.077207506	0.021931779	0.20866896	0.08676712	0.10202236	0.11285727	0.047917772	0.022802912	0.032090582	0.06606128	0.10354102	0.024102116	0.041364543	0.027635977	0.017759325	0.033951513	0.4447429	0.21038555	0.01267592	0.03330427	0.04261647	0.08434649	0.03981635	0.28876284	0.03274443	0.0485532	0.08346495	0.06705635	0.049064875	0.06409775	0.019161873	0.042691574	0.0400923	0.01409996	0.07175918	0.05093722	0.18201488	0.042131152	0.046814915	0.0128609985	0.20586409	0.051822614	0.036198974	0.039861567	0.17022544	0.07838776	0.035901945	0.40849754	0.045271322	0.031748883	0.053559933	0.09637377	0.23222446	0.050524496	0.105551615	0.12280645	0.03043579	0.045552026	0.04296785	0.10729691	0.40948415	0.11789158	0.02929585	0.051220924	0.075382076	0.11246732	0.03472536	0.28185183	0.07683115	0.07449934	0.117855206	0.045992583	0.09104795	0.34545317	0.07976429	0.016357277	0.042810086	0.15635273	0.06167321	0.20813465	0.035799652	0.050773878	0.0631869	0.13000903	0.14523992	0.106679864	0.032831978	0.19615002	0.07656008	0.19199133	0.019968284	0.053746782	0.040450856	0.40228724	0.048077844	0.33859766	0.048008148	0.25971985	0.015506912	0.18005401	0.16761878	0.029238213	0.04206942	0.047538668	0.037589636	0.038710102	0.030034557	0.04008367	0.06333902	0.13321453	0.039879434	0.028646331	0.22060893	0.08099513	0.037907243	0.22815996	0.046965137	0.055293363	0.17995596	0.06932152	0.056552134	0.043622375	0.029308535	0.06276705	0.06384978	0.39599684	0.01938053	0.028396685	0.20180434	0.035315987	0.13250902	0.089008465	0.043776654	0.031862006	0.074923515	0.017827619	0.14267273	0.020120274	0.060218275	0.018397655	0.046525322	0.09986883	0.041551597	0.13131379	0.14388022	0.040602088	0.07829125	0.058702067	0.20743033	0.05968207	0.055212237	0.122496694	0.02050984	0.028766356	0.25272334	0.046714745	0.013867125	0.039065618	0.08217355	0.07732569	0.047761206	0.1287964	0.063376695	0.025265504	0.37266934	0.04506396	0.116859704	0.034330077	0.05215454	0.10534332	0.10495856	0.03500047	0.15557824	0.040315777	0.12098761	0.056972794	0.0906789	0.027821355	0.04629599	0.06848573	0.15336142	0.07076596	0.15806383	0.042978168	0.06945611	0.07652822	0.031961963	0.08222364	0.081033505	0.024333136	0.38298067	0.09696318	0.29955915	0.10483732	0.120382205	0.043497447	0.053932875	0.04795726	0.085278966	0.011148303	0.20769104	0.012235827	0.019045234	0.40710884	0.022480473	0.049688034	0.4098525	0.26682907	0.024164097	0.027732296	0.05327726	0.2021845	0.088263676	0.16259533	0.027001074	0.05235615	0.048162438	0.08935759	0.08584525	0.29209062	0.057270307	0.051310197	0.3856713	0.11432561	0.16339228	0.10716483	0.08084614	0.042987015	0.15686363	0.10421752	0.09975217	0.09575472	0.01536768	0.03676671	0.19614643	0.14660311	0.15683778	0.030455166	0.024276499	0.17767882	0.20609729	0.15403013	0.13244754	0.022712654	0.04402611	0.0107771065	0.030128926	0.021171436	0.060843613	0.04347787	0.1417259	0.033802852	0.05414225	0.19759883	0.018305814	0.106011346	0.078968674	0.2163865	0.087429106	0.09449278	0.056401625	0.29070413	0.22804052	0.07935925	0.18149245	0.048546623	0.22115971	0.03464994	0.16108619	0.0598345	0.11876894	0.26299256	0.041310646	0.16786095	0.05978547	0.40907234	0.15276128	0.040195808	0.09623717	0.24587527	0.28524715	0.09173554	0.094313666	0.022447342	0.043600596	0.040016837	0.03978811	0.34271392	0.22892198	0.29179412	0.06626424	0.04612431	0.069587216	0.051805113	0.23096672	0.016868524	0.039958622	0.019527992	0.06665406	0.11111156	0.23701552	0.12768799	0.37462917	0.12147255	0.061973803	0.08551755	0.115350336	0.044688396	0.085111484	0.022470258	0.30011362	0.16895355	0.057580277	0.10238055	0.07266273	0.053819865	0.06871167	0.093691126	0.01543137	0.14645045	0.031172412	0.44725546	0.17388736	0.31821004	0.13164172	0.10773045	0.11480053	0.08990176	0.0988706	0.04380006	0.041889336	0.3320734	0.15252563	0.037086666	0.033734336	0.03684982	0.06035279	0.080944486	0.09743011	0.036039446	0.0728278	0.039912876	0.09113951	0.05868468	0.09915068	0.06964566	0.08227269	0.06636453	0.04651492	0.0752866	0.13001871	0.051364865	0.06567517	0.073266774	0.061586678	0.047062766	0.101328865	0.055292666	0.32374895	0.03492721	0.086614795	0.06541912	0.023852736	0.09308075	0.06131623	0.03081314	0.034134034	0.013143921	0.039062098	0.2342755	0.034808945	0.4812588	0.04721265	0.09720488	0.087605834	0.022921465	0.14375894	0.3312403	0.14618364	0.10594383	0.0456699	0.058487702	0.013964187	0.32299337	0.039249133	0.072822176	0.029177733	0.07856171	0.15041974	0.18953487	0.08230461	0.014553459	0.041525714	0.107870445	0.059761062	0.03803423	0.10293017	0.19249275	0.30365562	0.035594903	0.046612673	0.27669	0.047569394	0.025754096	0.07524569	0.04873369	0.05246593	0.21672626	0.08909673	0.16417657	0.137556	0.32856223	0.1957398	0.08013471	0.04896362	0.039757393	0.042152837	0.08057201	0.106356904	0.39964932	0.065792866	0.066091314	0.021759346	0.035883743	0.3627085	0.08527986	0.08155863	0.118533015	0.08527077	0.36856338	0.04544849	0.033291396	0.06437205	0.099196784	0.06794202	0.043451585	0.117644414	0.082071744	0.04415615	0.3540036	0.046876475	0.06825901	0.05519102	0.13780245	0.1212284	0.043970253	0.02080321	0.026577301	0.017749477	0.025158394	0.038803138	0.077431336	0.03448218	0.053437404	0.11713079	0.08101868	0.35522884	0.2004513	0.27151114	0.09431622	0.052156493	0.04814493	0.07858436	0.029105024	0.028635956	0.049655337	0.20196463	0.023046514	0.07829739	0.03411445	0.040668212	0.21668503	0.08522214	0.02208158	0.17858604	0.036794834	0.020363875	0.122673064	0.05754344	0.30442238	0.17163597	0.025652999	0.1170189	0.17866479	0.135769	0.037969586	0.1983886	0.10148884	0.025950115	0.039161913	0.080874056	0.11044994	0.021581016	0.031050075	0.18070224	0.048676655	0.20077029	0.054542392	0.04349947	0.0991674	0.025167475	0.1830914	0.23759702	0.14311692	0.043863777	0.13400063	0.022475954	0.31101447	0.13711417	0.03855325	0.14509968	0.10187847	0.042589523	0.022723882	0.1026641	0.031407047	0.18728724	0.27975225	0.061143555	0.07274999	0.39024332	0.09241099	0.023025574	0.09178001	0.04121402	0.042010546	0.051761977	0.09247017	0.032206032	0.16876471	0.10054359	0.019067645	0.03481041	0.05470887	0.09860131	0.047187246	0.08666001	0.049890872	0.06256316	0.037085168	0.05428327	0.09602867	0.04204945	0.051401597	0.036177993	0.0925045	0.03590753	0.03872042	0.08206564	0.029186755	0.1478846	0.04174367	0.027694207	0.16036487	0.38614297	0.2913469	0.027824834	0.05900159	0.08771375	0.07160619	0.15025538	0.09263407	0.04190068	0.041177247	0.020578004	0.14075898	0.14524269	0.030942505	0.03137898	0.075904705	0.046528257	0.0467479	0.068108894	0.0379371	0.027153827	0.038537055	0.06744334	0.045837954	0.043709766	0.087273665	0.10141437	0.055271693	0.47480494	0.07058199	0.06303633	0.04923919	0.14274028	0.11812094	0.035167504	0.13307287	0.035793427	0.06690178	0.08488041	0.04124605	0.09543769	0.10610406	0.2966985	0.027455028	0.2442802	0.13428682	0.10899386	0.047186054	0.030210314	0.16646689	0.020792332	0.1169687	0.16289626	0.30669308	0.15715964	0.027022786	0.025239073	0.15424722	0.3064778	0.16486135	0.06149809	0.058739003	0.083585635	0.2983582	0.023867223	0.03287872	0.021831645	0.07441431	0.22835982	0.10155374	0.07014498	0.018163078	0.13042201	0.023220807	0.06039731	0.064044565	0.08255302	0.1554584	0.2900945	0.055974383	0.050909363	0.046042882	0.091548994	0.058324397	0.13072836	0.051226854	0.0717708	0.063595966	0.05319702	0.07178881	0.078839794	0.17765798	0.06178008	0.085696965	0.111781016	0.04031202	0.11458233	0.030313674	0.038829	0.020780923	0.29289728	0.43677914	0.025162552	0.098209135	0.0153688025	0.036071207	0.29429072	0.11006057	0.023830079	0.30337098	0.08871803	0.0523335	0.4015271	0.04085754	0.12003934	0.2281512	0.020726638	0.03795167	0.14587203	0.07315408	0.03140177	0.052724946	0.36275965	0.12135474	0.22748697	0.07331832	0.031036673	0.047712628	0.054097444	0.05158309	0.11105703	0.09236145	0.1283657	0.07884131	0.25255793	0.07274406	0.08272888	0.2763147	0.068895504	0.08310798	0.09374198	0.04387867	0.025727062	0.014370232	0.016109185	0.06318471	0.06810304	0.49963796	0.055018604	0.019777559	0.35844415	0.27618152	0.12158479	0.016328545	0.0731972	0.05626657	0.12597078	0.07496837	0.09663392	0.11772819	0.21353872	0.02706621	0.1291013	0.3448016	0.34730336	0.036218155	0.13147083	0.07427197	0.22544971	0.058375508	0.10383794	0.09863607	0.07437231	0.14129455	0.031809203	0.114334226	0.26350313	0.06254637	0.033646323	0.01845799	0.025880173	0.057828743	0.029541206	0.038950127	0.051836215	0.019700464	0.06954876	0.031221505	0.10126296	0.21746778	0.12164128	0.05122055	0.20997629	0.043514423	0.05109306	0.10858001	0.28458408	0.08456994	0.211306	0.18526424	0.06356871	0.021292914	0.06503633	0.09304325	0.055429496	0.15824124	0.037982974	0.022087097	0.44202995	0.06673801	0.04316594	0.12708938	0.040790558	0.026087485	0.055418894	0.051074896	0.03235449	0.03077323	0.024241671	0.038982444	0.05660115	0.041380174	0.05433698	0.2867981	0.08089243	0.11067507	0.104764745	0.057478715	0.049915474	0.03121716	0.014715257	0.04973238	0.072463706	0.12769926	0.2830072	0.090769514	0.18095845	0.07444681	0.08724925	0.061209135	0.18143058	0.034528136	0.36464018	0.023235513	0.06348866	0.068925105	0.050747145	0.02709278	0.023954473	0.29968488	0.054923713	0.3530025	0.0189442	0.060351722	0.065277025	0.01847698	0.05355261	0.11744258	0.043087475	0.046345446	0.0393235	0.081071615	0.06186639	0.22857112	0.026611913	0.026261061	0.08364698	0.33356577	0.09735441	0.095707886	0.016104575	0.06841444	0.4051937	0.12143654	0.057830714	0.10511251	0.028549219	0.2485137	0.0990493	0.3645691	0.061089482	0.06016307	0.32201946	0.2578482	0.046309885	0.09722225	0.07676616	0.036372066	0.18444356	0.08584244	0.04808307	0.08134619	0.0531795	0.3645772	0.017145356	0.04025591	0.08022034	0.06034137	0.11844998	0.07954661	0.14623037	0.0735081	0.01890923	0.064903826	0.021368906	0.03276116	0.07389267	0.054609906	0.059581082	0.01459957	0.10275508	0.0569158	0.1597541	0.25691122	0.060691137	0.054275226	0.1008797	0.2386634	0.0329307	0.25262135	0.038617376	0.0741977	0.5617879	0.19564268	0.34915608	0.064879775	0.18694247	0.41920614	0.122321755	0.16209936	0.30207998	0.016948514	0.029906772	0.027835608	0.037040025	0.05911279	0.019150278	0.065967254	0.051164746	0.04746699	0.061481576	0.03158416	0.07011354	0.028796908	0.24556021	0.014812207	0.04853217	0.05498217	0.067131385	0.042714424	0.025941264	0.029017102	0.10506898	0.034775194	0.027214756	0.024446413	0.10676518	0.12033339	0.0419759	0.06265467	0.22535783	0.11314749	0.12792999	0.10889916	0.035692953	0.1202341	0.36387745	0.069998786	0.0991717	0.033520147	0.058861382	0.065210335	0.044192065	0.057852525	0.113343	0.016039746	0.1423251	0.08267697	0.063379064	0.06507171	0.04767957	0.06430517	0.256795	0.05388662	0.039092705	0.067279205	0.11236828	0.027763069	0.033146456	0.08985815	0.21280557	0.06297514	0.0127199115	0.15463346	0.39966846	0.33472547	0.15171355	0.06456694	0.21964996	0.04170768	0.03212011	0.032064505	0.4232434	0.054877475	0.055428974	0.24909565	0.07301178	0.100346185	0.017869357	0.054000724	0.10162582	0.11582639	0.02958256	0.31398493	0.051333588	0.047647428	0.018047873	0.0812514	0.1091051	0.10856804	0.06839213	0.08072334	0.082524404	0.018873308	0.46241987	0.19319056	0.081103474	0.03679833	0.36989963	0.038644664	0.04533925	0.08283012	0.026213465	0.18029976	0.012942305	0.15113053	0.04117181	0.062422015	0.16611756	0.03182036	0.051801413	0.00590124	0.024920546	0.10346024	0.03846475	0.019214038	0.13878776	0.009377627	0.15068905	0.22281933	0.22158384	0.039396256	0.0726711	0.017025912	0.09592476	0.3534811	0.07602921	0.08245208	0.024815366	0.007462663	0.06831024	0.122330874	0.19001232	0.10458498	0.17667037	0.03733033	0.12011041	0.049789675	0.14786522	0.006629808	0.42870656	0.14871663	0.073032334	0.0057726116	0.21520755	0.368509	0.26442146	0.28989184	0.100934565	0.14561251	0.27862346	0.14596751	0.55998766	0.12428386	0.14784971	0.029537968	0.028016658	0.5526666	0.06875836	0.1304203	0.3285373	0.18981953	0.022200812	0.019633409	0.03215915	0.049799144	0.22433847	0.15499839	0.074527234	0.023183798	0.1703198	0.09696786	0.057698674	0.17085123	0.03449493	0.13130258	0.030189771	0.020696878	0.16742224	0.023996845	0.41522506	0.300188	0.02717318	0.20540452	0.16376972	0.1078233	0.023022572	0.042960256	0.47454053	0.1214471	0.005078381	0.054437198	0.0821767	0.02965173	0.0048778527	0.08626351	0.06554926	0.02987809	0.008379042	0.028266974	0.01037932	0.33910608	0.07269759	0.051452115	0.07559387	0.0033717183	0.06511843	0.03779227	0.05523248	0.015116427	0.0059374296	0.036940083	0.05011539	0.0381363	0.03167328	0.018562717	0.3623826	0.15944089	0.09240258	0.055087253	0.30622363	0.04129953	0.060775623	0.05018913	0.04741262	0.27328658	0.37760803	0.1667516	0.20008546	0.04105951	0.041797627	0.044085052	0.032939892	0.008858592	0.11877978	0.05522842	0.15142941	0.36476448	0.01719724	0.30155635	0.06991443	0.034382295	0.11975063	0.051091522	0.038793463	0.06657005	0.1190877	0.06880134	0.017778698	0.027822362	0.08529046	0.025139116	0.021319877	0.031442173	0.005999672	0.055634633	0.10263141	0.013220636	0.08076127	0.04645574	0.055102833	0.066491336	0.07288329	0.024539622	0.15396203	0.23667017	0.0069815945	0.017010797	0.024518296	0.013123237	0.12785813	0.071302325	0.10115008	0.1753281	0.24640995	0.088576056	0.011720994	0.009956755	0.0043096854	0.09308091	0.035462245	0.010264853	0.12767887	0.027187426	0.042563982	0.041158743	0.079153255	0.26831937	0.013609463	0.012772739	0.008476	0.012406471	0.09744407	0.08799485	0.06943923	0.03228388	0.032199107	0.18795553	0.14010534	0.028751705	0.037662335	0.030962233	0.43827856	0.024399236	0.015243363	0.013804574	0.1451802	0.0065011503	0.06033334	0.4754824	0.028750727	0.0134358965	0.008954987	0.006875618	0.008842362	0.012766497	0.03128097	0.010955757	0.05372846	0.37186843	0.015842807	0.02776533	0.09061654	0.21097465	0.005002894	0.122800566	0.03680007	0.07689501	0.14659855	0.035584487	0.30613092	0.015764896	0.039119836	0.010993218	0.1379863	0.08647212	0.04778635	0.06912461	0.0012981028	0.0033625036	0.045883995	0.014391	0.050258927	0.043657918	0.2221353	0.48270744	0.3324659	0.3706707	0.020890446	0.29642794	0.020004831	0.004037246	0.040408526	0.008729553	0.1736027	0.0962402	0.009118453	0.034989245	0.47698057	0.056885667	0.054651693	0.095471025	0.004084956	0.082029864	0.06945601	0.059517197	0.21481372	0.003889322	0.022251122	0.101215765	0.12721787	0.08193704	0.06408921	0.0071939607	0.07491024	0.0055426303	0.030389735	0.0060865157	0.009243869	0.021966245	0.08959267	0.08044863	0.16451767	0.021235045	0.030958615	0.0057664216	0.5698631	0.21814853	0.0043428666	0.119067356	0.50049126	0.12013948	0.07136552	0.21343394	0.00743036	0.04807724	0.26750818	0.12394789	0.5487335	0.012334809	0.0913008	0.046712793	0.34296635	0.14961344	0.13963261	0.11399528	0.12879065	0.4292751	0.26605177	0.05182855	0.058915086	0.02764925	0.09778546	0.5151744	0.013489906	0.079067886	0.0068193274	0.02563911	0.052169263	0.10322474	0.029420555	0.062104695	0.07215345	0.13966173	0.012828204	0.023921505	0.18500742	0.028603463	0.09454647	0.08980206	0.1224871	0.032148264	0.078948826	0.02167349	0.050717197	0.013118303	0.010822069	0.14901532	0.03325469	0.089408934	0.042539388	0.07795951	0.18168578	0.023364961	0.023284491	0.11485062	0.024768878	0.13081498	0.018673003	0.010217663	0.0116306	0.53272307	0.22883731	0.48797894	0.012344062	0.21422479	0.1158071	0.5049085	0.040175162	0.1939729	0.006986788	0.044901595	0.007459267	0.069867045	0.009715513	0.17408542	0.010140546	0.10730926	0.0060692253	0.105121225	0.0075790305	0.048794612	0.009630473	0.11827032	0.03152521	0.016652063	0.5891936	0.021260545	0.09189823	0.091950804	0.38726133	0.007087632	0.09099473	0.036361214	0.19482167	0.093106	0.1449573	0.14419845	0.06145867	0.006267613	0.04527922	0.10574669	0.070697784	0.046092246	0.042446762	0.0060439357	0.039161667	0.040737126	0.06807168	0.010948435	0.037712462	0.36948606	0.06366606	0.070382744	0.052289683	0.017818479	0.07029157	0.0037354827	0.07556262	0.014456204	0.11285243	0.029324662	0.07737955	0.083406016	0.007832689	0.09839689	0.0056842715	0.40241548	0.111078955	0.032580506	0.059651054	0.08463866	0.37914523	0.24871163	0.01960523	0.074814975	0.5062132	0.031257175	0.018689722	0.36967748	0.027678333	0.122736976	0.09264578	0.052072212	0.02557112	0.015124464	0.020195536	0.022295462	0.3006469	0.055992696	0.14606413	0.0683002	0.11024452	0.058692396	0.1631577	0.12089487	0.038106054	0.07667647	0.10040833	0.040012747	0.031748503	0.28149813	0.3315006	0.10596412	0.073103026	0.07628044	0.041179698	0.03698997	0.04085992	0.029002225	0.11134538	0.1976389	0.36148226	0.066468626	0.12214382	0.030510431	0.027900536	0.036796845	0.30923524	0.13166636	0.01978465	0.0059422255	0.036289196	0.0038595782	0.0052086115	0.08794665	0.05926375	0.031114873	0.021558627	0.06552463	0.06833209	0.008018465	0.008459661	0.020679856	0.042195454	0.1370103	0.016545601	0.020541273	0.01543211	0.11295357	0.018708132	0.051285576	0.03709919	0.012948408	0.3252399	0.21272045	0.0326	0.050318755	0.33394969	0.05765416	0.114347994	0.02340981	0.27962798	0.15212165	0.098901436	0.0126850605	0.015438517	0.043835647	0.043811228	0.07296406	0.0093136635	0.043711647	0.018294476	0.09901358	0.1394176	0.0486387	0.004853594	0.017672647	0.1153232	0.11328855	0.039076142	0.08393381	0.01975161	0.18205151	0.0077362903	0.05494103	0.05455175	0.03181918	0.14282802	0.5192022	0.11121141	0.094498694	0.02397811	0.05281637	0.05666588	0.36853546	0.59907484	0.2117684	0.07439068	0.015539497	0.054856777	0.093293786	0.08925171	0.023770664	0.016426053	0.010176266	0.023378126	0.04327365	0.035748564	0.10643393	0.050834782	0.040146478	0.11133597	0.07907847	0.088664964	0.1606502	0.0377031	0.006425026	0.029716447	0.049370058	0.36856556	0.036764674	0.017659217	0.09080036	0.29627097	0.018630715	0.074875355	0.1412841	0.14420658	0.065082334	0.041611902	0.03897558	0.0916171	0.0332667	0.06357251	0.009545652	0.087988794	0.1937812	0.06393489	0.08137121	0.010336924	0.055073585	0.42289174	0.02803437	0.12922302	0.06288144	0.017528024	0.01290614	0.010572262	0.053336836	0.10594995	0.05022485	0.03957501	0.1144184	0.15632063	0.049997807	0.103821844	0.012581034	0.44706345	0.15113467	0.074442826	0.29138672	0.40914753	0.06049827	0.038567003	0.04358948	0.0897532	0.03273779	0.049982294	0.08216188	0.05121155	0.00949879	0.016072774	0.056040615	0.05579447	0.090124	0.026316624	0.023816727	0.030854104	0.0031728619	0.21606961	0.048239984	0.08418777	0.04131449	0.016409338	0.13946825	0.012052934	0.090844005	0.057176843	0.059474412	0.015810676	0.015432261	0.05235677	0.09069258	0.0055916435	0.09929605	0.04746732	0.008354666	0.003180012	0.11450231	0.025755215	0.04219655	0.006924255	0.015211325	0.09149605	0.020939652	0.040129166	0.015170102	0.059580136	0.08060953	0.027699834	0.2561206	0.028844815	0.025188465	0.015448462	0.01407032	0.012407196	0.005743865	0.009598143	0.03176505	0.026030947	0.049155064	0.02278246	0.0019834158	0.021653384	0.032559477	0.037343174	0.014895192	0.065720975	0.075068906	0.038667683	0.021387015	0.05444499	0.042946234	0.02928441	0.011437878	0.1132991	0.020240339	0.04635358	0.011572099	0.0014990354	0.0017550196	0.043992363	0.017412804	0.0712087	0.12321693	0.087738805	0.07126765	0.05577997	0.0032637538	0.03567168	0.014773706	0.038298268	0.030024976	0.36112472	0.044033997	0.059208244	0.075724	0.27223969	0.09734552	0.026757186	0.2804916	0.4407751	0.030363485	0.01790969	0.03501656	0.012132619	0.04735838	0.31902176	0.06254441	0.052750852	0.004546173	0.11350106	0.06923864	0.046833396	0.050781034	0.029914781	0.02121788	0.37216252	0.06428227	0.0037763389	0.03646511	0.009149585	0.04541616	0.10397087	0.02118921	0.10105926	0.009254102	0.53609955	0.05057092	0.037931837	0.06509422	0.05509258	0.13534231	0.08213519	0.45327628	0.041162763	0.38227683	0.011450889	0.035947476	0.036693715	0.05666594	0.011996135	0.027554993	0.018702053	0.01910162	0.025173463	0.017274931	0.1023161	0.021180784	0.047804765	0.32359457	0.30670828	0.052342832	0.059381887	0.05900332	0.06428936	0.0040163766	0.11599141	0.50547516	0.12217166	0.014551944	0.05261737	0.014230379	0.032625873	0.011759073	0.076981455	0.0833517	0.05521042	0.18721887	0.08626707	0.07097677	0.1193725	0.04114141	0.031063698	0.051896863	0.24747491	0.1886636	0.4562055	0.04308383	0.014867858	0.07166457	0.15319292	0.007483175	0.010814769	0.10163197	0.0990609	0.028765628	0.006938402	0.035495043	0.033178624	0.05051344	0.025663193	0.07786657	0.109334856	0.09192082	0.018536516	0.0076377606	0.031051748	0.0070047076	0.13014138	0.09342916	0.4194528	0.03989363	0.0052542975	0.07901787	0.025795909	0.04725609	0.054656032	0.04103367	0.0094338525	0.028532896	0.06954826	0.088907905	0.05087649	0.0054625208	0.028642548	0.04211786	0.02938066	0.47201055	0.0053987484	0.042602025	0.024975881	0.021840524	0.49555337	0.05508813	0.038717143	0.03284257	0.039033577	0.036171462	0.057131514	0.014777556	0.0810059	0.028083595	0.016772874	0.16885898	0.045066282	0.06568814	0.48202956	0.013970416	0.049407475	0.025003865	0.054309998	0.029201739	0.059602574	0.2040981	0.0078067463	0.08518758	0.015096902	0.44404793	0.022255115	0.024686221	0.037322298	0.35480607	0.019532729	0.013605925	0.01990289	0.049337458	0.0080556385	0.09520593	0.0064373985	0.030034311	0.24517655	0.04259055	0.017369017	0.013172586	0.020224888	0.05684629	0.3596686	0.02105831	0.077382855	0.10068931	0.011876569	0.01849403	0.019305807	0.077888235	0.026575983	0.0025847764	0.018511403	0.004501084	0.018475814	0.020034332	0.093226515	0.05759725	0.051673394	0.021104127	0.106987044	0.015561599	0.004024062	0.14251311	0.13266034	0.05298858	0.013176622	0.11223516	0.020908998	0.0047564916	0.030603055	0.34787226	0.042980198	0.037270196	0.010413054	0.07299432	0.096875414	0.016621407	0.15740922	0.49819207	0.47003996	0.02932498	0.030738361	0.06577193	0.011561954	0.028328512	0.013376076	0.008249174	0.062948	0.011881522	0.08692538	0.048355732	0.06626026	0.01633424	0.049339272	0.013828633	0.037171718	0.22032265	0.04485251	0.17515701	0.063960075	0.018820206	0.029119771	0.07084396	0.024238339	0.0072031654	0.07502665	0.016962305	0.027652904	0.14646445	0.041547522	0.05218104	0.09266186	0.081544146	0.031463176	0.013227744	0.1374241	0.3924508	0.11563982	0.14589134	0.10485035	0.31679583	0.21422724	0.07887012	0.04767686	0.051695928	0.10793986	0.10079606	0.06104379	0.41611165	0.113658585	0.079487756	0.015368206	0.0025149111	0.07561377	0.05436027	0.069826856	0.026047358	0.025223259	0.032354094	0.017131388	0.055044964	0.02952085	0.07072047	0.0652045	0.0034748618	0.10486714	0.030017613	0.053710822	0.05388179	0.018413657	0.041309915	0.02835181	0.04626429	0.045209188	0.021820657	0.1530235	0.4382335	0.42394578	0.003893117	0.14413065	0.13711818	0.0576431	0.09785871	0.044074655	0.06381242	0.03633216	0.04746785	0.42847556	0.052105755	0.0031291503	0.03842641	0.01702999	0.030133583	0.036900587	0.108220585	0.024614934	0.025291316	0.022518437	0.023798041	0.026452094	0.022523988	0.026106693	0.113521054	0.049236253	0.031345583	0.077747375	0.029341865	0.019260993	0.048352003	0.06330523	0.015225093	0.017998187	0.0122442115	0.014548758	0.042204816	0.02492287	0.022946762	0.02748648	0.14661881	0.023018293	0.0027319998	0.11932912	0.01740946	0.029500347	0.16825886	0.0016294837	0.018715637	0.03171378	0.023608	0.034925945	0.020849917	0.043421786	0.07247101	0.0024299491	0.1344987	0.014102252	0.08293088	0.03904174	0.07462552	0.08606008	0.118087664	0.06977792	0.016113456	0.6063997	0.054991543	0.052765887	0.024082813	0.08186536	0.207179	0.59311414	0.012006629	0.043433286	0.0465908	0.111655265	0.032804355	0.111534484	0.013385916	0.008597209	0.057006914	0.62503624	0.19173151	0.033297226	0.065230526	0.03928096	0.13162299	0.02384248	0.12063141	0.10626787	0.030864445	0.47203013	0.092107505	0.108186714	0.037958823	0.033917826	0.036401946	0.575441	0.015788771	0.17775637	0.2823279	0.054548636	0.06362134	0.07201353	0.017012957	0.0072880494	0.046230882	0.0090011535	0.10735041	0.045884516	0.034254797	0.025140973	0.03716015	0.08354038	0.042776573	0.027144074	0.03705606	0.019261938	0.04948787	0.002246704	0.04943099	0.012421449	0.06930174	0.17877224	0.01895676	0.030503295	0.02624563	0.057012394	0.30987173	0.0069856066	0.1339646	0.044537567	0.06433478	0.043633997	0.06582305	0.23300017	0.03998373	0.026825149	0.017752415	0.06310682	0.0118952505	0.08268167	0.052408073	0.085714266	0.012316496	0.04478707	0.021786315	0.06943302	0.06551057	0.050474543	0.031783994	0.03818499	0.020865576	0.031486616	0.07940513	0.037933484	0.06549147	63713	IFN-gamma	0.0009999999999999	HUVEC-1_5_Z28_3	HUVEC-1_5_Z28	HUVEC	HUVEC-1	5	Z28	3	HUVEC-1/Plate5/Z28_s3	4	Cytokine-GF	0
0.067853495	0.2376622	0.03428486	0.12680417	0.033496737	0.029535618	0.18611538	0.08522396	0.15836632	0.06541384	0.02714239	0.08889547	0.14816612	0.21422274	0.08073458	0.38160986	0.18833643	0.19532996	0.16909479	0.024999274	0.062292673	0.4110703	0.044136837	0.048655607	0.034814578	0.0757741	0.04214709	0.06449567	0.14408928	0.12698746	0.09690641	0.010084609	0.20639764	0.064485855	0.03956581	0.052244782	0.08039749	0.04604171	0.056135196	0.15881717	0.028866902	0.21977004	0.04956798	0.034800414	0.24951997	0.07282293	0.30218711	0.04358092	0.008461539	0.044763625	0.025594216	0.058753017	0.06925407	0.09136735	0.08486264	0.054486282	0.06558816	0.1464633	0.033166736	0.022699114	0.056059197	0.06837616	0.03710454	0.042469557	0.07935799	0.050564125	0.017626144	0.17153393	0.19637734	0.053859577	0.37362903	0.09915186	0.027811458	0.093769915	0.057017215	0.039083064	0.087036066	0.077500865	0.08107886	0.09143171	0.10693437	0.033787776	0.25095883	0.07583897	0.37457222	0.13874151	0.046273723	0.28715846	0.012806505	0.032274537	0.015282748	0.0969964	0.04322806	0.06139528	0.111351684	0.04826647	0.09973511	0.021877471	0.10001425	0.29959235	0.013784956	0.031075092	0.0042540417	0.09486474	0.021372339	0.104850955	0.030919125	0.13170707	0.026322048	0.13121137	0.08267536	0.035010085	0.05968403	0.04402314	0.03599997	0.050906546	0.07848121	0.03704835	0.05907207	0.020138757	0.032614708	0.052375495	0.1945715	0.033668935	0.15320313	0.015020374	0.18463182	0.07366539	0.23192385	0.07877509	0.052620932	0.031021835	0.026115999	0.09559418	0.044180885	0.1355724	0.0679801	0.098610215	0.022536118	0.08829758	0.064073265	0.1075896	0.21256617	0.23845676	0.06871201	0.08625683	0.03801168	0.09561999	0.045531575	0.08356326	0.077936195	0.08891514	0.28322965	0.027483772	0.097217344	0.10246329	0.095081806	0.024885252	0.031430572	0.18675244	0.14028814	0.2850967	0.051781327	0.076208666	0.1762099	0.04338704	0.0750774	0.11294596	0.09842983	0.08565779	0.1463348	0.41387597	0.10521075	0.024873257	0.016520515	0.08592758	0.09018403	0.062283807	0.08556399	0.09888576	0.006734576	0.0568414	0.21456572	0.020765044	0.24104255	0.0137039125	0.047906764	0.015477667	0.017327586	0.05382328	0.13129017	0.06889607	0.031831175	0.0078300685	0.10067919	0.026796184	0.035382338	0.056779355	0.10419427	0.20428216	0.14115874	0.13287205	0.104052834	0.027913643	0.06963788	0.03914813	0.06550066	0.063015774	0.14011997	0.093651034	0.23662156	0.034276813	0.052974403	0.036200788	0.07409236	0.02315946	0.058358505	0.07771665	0.042501584	0.056629367	0.19722942	0.078198135	0.06213028	0.26405483	0.080741815	0.042581756	0.113310784	0.04278692	0.068173476	0.2103369	0.14765796	0.06269247	0.038043324	0.1491713	0.07317529	0.026353698	0.34083843	0.04142513	0.045068435	0.06454773	0.11616449	0.06417982	0.07701549	0.015223377	0.123298585	0.119874015	0.07919191	0.06709069	0.047635883	0.18866478	0.004889208	0.235519	0.15492745	0.034432966	0.061365288	0.015471651	0.07279579	0.07125546	0.030227598	0.018546995	0.13009706	0.19711292	0.09197466	0.15755501	0.045123674	0.09833522	0.035024326	0.123305775	0.0709282	0.06513311	0.041054018	0.009399595	0.07421894	0.20085435	0.06329787	0.07068339	0.064457245	0.04048296	0.06217916	0.021733467	0.1562943	0.067756236	0.08909483	0.06757256	0.004462301	0.074159056	0.058189183	0.033370838	0.3249525	0.28814554	0.044026934	0.052805617	0.012275475	0.08472747	0.046852827	0.18713027	0.04081228	0.092185825	0.03974565	0.04337965	0.16415137	0.23450308	0.058037315	0.04651512	0.13665766	0.11012763	0.28936338	0.065815814	0.14821663	0.017130796	0.1228521	0.10553727	0.2185984	0.13380882	0.0330569	0.044393357	0.058466643	0.16373733	0.3387289	0.0806995	0.045623526	0.33991292	0.06437045	0.39563406	0.0873014	0.06822491	0.15061352	0.04661232	0.036261678	0.05687353	0.049676236	0.007981724	0.21685013	0.03439551	0.10064634	0.09590118	0.030183803	0.20472687	0.112659454	0.12250299	0.06998284	0.20908216	0.013324097	0.06563775	0.09297086	0.0346013	0.23587382	0.02636728	0.046876617	0.02902171	0.08191659	0.04361736	0.10873048	0.06672756	0.10456747	0.35221827	0.011624215	0.08554119	0.22650142	0.07182894	0.3071658	0.14366218	0.09177387	0.04996689	0.23463768	0.084984705	0.10498032	0.015861738	0.19765705	0.35093644	0.12319866	0.04985533	0.060805008	0.12802944	0.059803344	0.08733962	0.23480019	0.03697025	0.061632365	0.05163058	0.079768576	0.047846764	0.216532	0.29451883	0.10143917	0.13230619	0.05064851	0.12511401	0.17885098	0.11381457	0.051926963	0.020579353	0.069518626	0.38720396	0.08133872	0.33568102	0.04739295	0.06975334	0.06274541	0.13674632	0.083777145	0.24875142	0.013580937	0.38495064	0.27274373	0.18464169	0.35064244	0.18587609	0.26209897	0.19655934	0.05636087	0.056910932	0.094810694	0.14752561	0.09626233	0.087607436	0.057246577	0.051066875	0.0116631985	0.058934353	0.09367945	0.05142231	0.04384184	0.06273636	0.06684868	0.08570656	0.1479713	0.038984872	0.05428482	0.028808685	0.13677415	0.116259456	0.14153928	0.12865983	0.09488931	0.30681235	0.032207124	0.04577189	0.040695176	0.055293694	0.077049494	0.052788727	0.3176744	0.031486116	0.059092008	0.029531647	0.08294707	0.043798797	0.09933046	0.014614321	0.0075183404	0.09105818	0.022392076	0.14133073	0.03743714	0.069738284	0.14928317	0.05921058	0.03988795	0.17000547	0.067131005	0.086201385	0.0338884	0.118993565	0.049441725	0.08176036	0.065567985	0.05239941	0.02056634	0.12193528	0.2923631	0.04988482	0.086608626	0.09712898	0.016517315	0.079147846	0.10337043	0.011214841	0.22443509	0.08297465	0.0672011	0.0448587	0.030262198	0.07183857	0.08409467	0.01688002	0.16213462	0.03637373	0.108155504	0.19658495	0.036424574	0.31529325	0.06654467	0.07034588	0.050711118	0.29769748	0.027542526	0.02797113	0.03504251	0.15007687	0.050494585	0.24409634	0.032544397	0.07946328	0.08516355	0.072656535	0.07761218	0.08681159	0.06552543	0.07936889	0.24186462	0.11717775	0.11505397	0.042186547	0.06865777	0.049244463	0.16764888	0.007956841	0.05626049	0.11181535	0.008846985	0.12647796	0.08284848	0.014999362	0.08285427	0.40148735	0.21760966	0.038444504	0.01408099	0.014415594	0.109053545	0.0690855	0.14087653	0.092170134	0.07241818	0.06132701	0.07678267	0.24862768	0.13153213	0.34960634	0.105127014	0.04349589	0.015809963	0.1831159	0.05507186	0.07474598	0.058877647	0.058140934	0.09996159	0.09521906	0.2131543	0.024579864	0.013132751	0.33666742	0.028259233	0.055289604	0.31776285	0.054000318	0.022576552	0.074028924	0.23872101	0.081214264	0.18201348	0.002703749	0.34786674	0.3568457	0.286553	0.118945695	0.06118108	0.047455527	0.07364276	0.023235764	0.18952823	0.1906265	0.013603362	0.025247285	0.12772995	0.1246942	0.08072686	0.07025559	0.020877713	0.0463865	0.027998088	0.21330798	0.10089694	0.124371335	0.046946775	0.06765081	0.07217154	0.109298185	0.2558012	0.18783195	0.096942395	0.1617505	0.100438625	0.06240825	0.29577363	0.01652827	0.37283137	0.07960381	0.03453841	0.10520077	0.07771214	0.1266872	0.05313153	0.0498923	0.169954	0.011222888	0.108218715	0.09903544	0.056048356	0.07754709	0.24289298	0.029209292	0.01267894	0.08895424	0.09556737	0.04638999	0.10573436	0.18050095	0.026402213	0.07116769	0.06551063	0.05163892	0.006746227	0.035539366	0.09039152	0.14172532	0.043460447	0.07021451	0.17635179	0.050343044	0.13281801	0.029486995	0.07613695	0.08856229	0.07244386	0.09418668	0.0146715455	0.024417926	0.045349255	0.06955554	0.19146548	0.048643738	0.040932603	0.050304268	0.04889736	0.2755506	0.06518726	0.01880582	0.03651023	0.035381377	0.065290555	0.12734152	0.031000093	0.015029759	0.016024629	0.037339874	0.120236315	0.04593133	0.061439577	0.1307438	0.10780353	0.069006234	0.116913274	0.12660445	0.1308544	0.06043773	0.044274844	0.057591278	0.06356358	0.30269352	0.048840366	0.08821231	0.046361905	0.06625612	0.03629125	0.14671512	0.050762977	0.027080823	0.049124047	0.12834111	0.04818643	0.04352572	0.008254774	0.101750195	0.016002983	0.08931787	0.040475316	0.059736785	0.13745688	0.046034954	0.06848939	0.1003689	0.2615205	0.050553538	0.08453636	0.0108739715	0.25836328	0.34473294	0.031777084	0.075091034	0.022557244	0.23675892	0.10120617	0.01614653	0.06262331	0.048783824	0.15041979	0.034133762	0.16834766	0.14191194	0.036150526	0.18139806	0.10009359	0.07814564	0.04920172	0.039022774	0.12683855	0.045629606	0.052032545	0.095094025	0.19477543	0.047652364	0.18595622	0.0442232	0.047033273	0.3422817	0.043216627	0.022690386	0.088881165	0.063177675	0.12081033	0.005879393	0.057408504	0.15415737	0.054052263	0.18923673	0.00479513	0.12444268	0.03626185	0.06964604	0.053031027	0.12591362	0.058312725	0.05922541	0.108822145	0.034536295	0.068544365	0.08124748	0.0656564	0.051392265	0.015850017	0.05633214	0.19499241	0.055046752	0.03782543	0.11053212	0.09815991	0.116187565	0.40521064	0.01762839	0.07435321	0.13435347	0.024122782	0.06782618	0.04300428	0.038512688	0.0671045	0.011133688	0.2596963	0.14114301	0.16994771	0.13129109	0.07935943	0.18614481	0.062180363	0.08650914	0.1581604	0.08428323	0.05017004	0.07838067	0.009141838	0.06687221	0.07187106	0.05670726	0.08565895	0.33897024	0.096390724	0.05995456	0.09819369	0.059354514	0.06698231	0.21582896	0.09972613	0.33595833	0.061678	0.045110326	0.025934929	0.1508682	0.06999472	0.01996655	0.19623566	0.21857265	0.18001768	0.01858896	0.060652435	0.041163564	0.12817457	0.17868066	0.043365337	0.28466663	0.34504735	0.025183212	0.042039074	0.015991712	0.02518524	0.03936419	0.12508446	0.11148761	0.06860173	0.054200392	0.10309541	0.012533293	0.18257782	0.35965395	0.046766236	0.052167375	0.24135207	0.023152392	0.16383652	0.071787275	0.1626715	0.0448327	0.09064048	0.052230865	0.1562112	0.037161898	0.20293221	0.09026013	0.027097944	0.27166364	0.02792174	0.06782451	0.109853	0.06683458	0.05740167	0.042793225	0.029478777	0.07108423	0.0688921	0.034861542	0.0384003	0.032918975	0.012888466	0.009044329	0.03608498	0.008243858	0.05936802	0.42707533	0.06838432	0.25235003	0.08225855	0.1742033	0.0966644	0.08623698	0.039429642	0.043497525	0.11768635	0.052628174	0.07912477	0.05601811	0.29082525	0.055201575	0.1799457	0.018282264	0.14980793	0.018206045	0.058367103	0.1599209	0.03817034	0.17591843	0.036004152	0.028435815	0.05985804	0.19151463	0.018347826	0.07683599	0.0074666496	0.02377134	0.050129876	0.09282936	0.02968473	0.2578365	0.09041112	0.0017166066	0.035113566	0.11200299	0.082465194	0.28195617	0.08710905	0.045174703	0.16613394	0.10991454	0.020588808	0.044030502	0.08294763	0.07927727	0.19914606	0.11456688	0.014881107	0.04499058	0.05626873	0.06931285	0.24825463	0.123409174	0.034136936	0.04965298	0.04785516	0.10389185	0.008198204	0.19492294	0.05486989	0.07732852	0.036254372	0.33207998	0.066883445	0.22183706	0.03447161	0.09339724	0.028777068	0.049138673	0.0453445	0.08546422	0.20186165	0.07914477	0.4440415	0.113765605	0.060077175	0.07375225	0.10401726	0.029855339	0.09468036	0.088271506	0.09611878	0.053253576	0.19259223	0.0138154365	0.0971584	0.036943853	0.07410763	0.0446845	0.031696647	0.06976	0.057425924	0.07176864	0.059853718	0.04807008	0.30864644	0.07432598	0.10066086	0.14318329	0.068722084	0.085117966	0.07305275	0.18007396	0.06638059	0.057549756	0.023902161	0.07203438	0.09424851	0.049708173	0.05596716	0.044486642	0.010686155	0.031051997	0.01809603	0.090813756	0.06882879	0.067986235	0.4155616	0.05915326	0.043440595	0.1389475	0.029322036	0.039468564	0.025809132	0.17276073	0.025515512	0.030038342	0.07468024	0.005707125	0.08443616	0.17875797	0.02482675	0.05554225	0.061471954	0.07249231	0.05930175	0.15681975	0.0050753476	0.056997526	0.07524861	0.25898817	0.13183984	0.07447246	0.16543528	0.27815533	0.032039955	0.10336575	0.29951596	0.04381805	0.10340983	0.07152401	0.019035367	0.16017112	0.17724963	0.046947554	0.050030563	0.0051435404	0.046741366	0.10988663	0.27669078	0.105617985	0.013451589	0.12990162	0.0521197	0.16896082	0.05286871	0.16805367	0.0885929	0.18833983	0.10800296	0.0671969	0.053763088	0.07590242	0.08357962	0.05480915	0.113627665	0.050689552	0.040982634	0.080574684	0.26964957	0.04418125	0.038555615	0.06173275	0.039693438	0.04148643	0.005785018	0.07424064	0.12535676	0.04632325	0.03255929	0.035268757	0.20151703	0.11470285	0.10643165	0.06141043	0.09222597	0.08742693	0.03976949	0.05244936	0.09268632	0.09132224	0.06459015	0.07514107	0.087207556	0.113122314	0.121102154	0.064405784	0.045106765	0.102772765	0.023951236	0.049777646	0.096701965	0.070764236	0.073524214	0.10712777	0.03138833	0.02629539	0.16164304	0.047788724	0.110392295	0.0036973695	0.13106227	0.096342705	0.44609934	0.047478918	0.124351144	0.098072685	0.11718425	0.03966086	0.07964097	0.090623446	0.028011747	0.0067407163	0.09595773	0.100611515	0.2187414	0.0945961	0.038804032	0.10306145	0.040460676	0.028809018	0.11267494	0.1449127	0.052918993	0.034251846	0.06553739	0.13916758	0.22630093	0.061994962	0.23770276	0.21525955	0.23389423	0.16278987	0.21583289	0.06254865	0.028021667	0.16125578	0.0849954	0.018919492	0.013462103	0.04098054	0.0472352	0.16898061	0.18735215	0.15356173	0.024350915	0.013193921	0.077975035	0.110287696	0.06282552	0.24645871	0.11373389	0.011944912	0.21913631	0.14406553	0.0710638	0.29011965	0.06697819	0.12705484	0.02310533	0.008522821	0.22994843	0.07277265	0.07928065	0.046850216	0.06930673	0.18980414	0.2965574	0.22230437	0.042636834	0.009279889	0.106216505	0.18180293	0.006340602	0.121312186	0.022092827	0.029722914	0.013384422	0.053567544	0.07808596	0.10754299	0.016651817	0.038534954	0.0726331	0.065897785	0.059908673	0.05207854	0.034152105	0.006736978	0.11276129	0.046603665	0.12557665	0.05201644	0.013835236	0.07830913	0.08477219	0.07928774	0.094583735	0.024547908	0.12321021	0.08702551	0.078500405	0.055619814	0.04056266	0.04313732	0.1223008	0.054617815	0.07291572	0.10145211	0.06608373	0.08047632	0.0963195	0.07127188	0.105920225	0.032164216	0.03655497	0.019645557	0.062985696	0.06623058	0.09130007	0.13275306	0.026400425	0.057460137	0.10682161	0.04563235	0.110953756	0.032500904	0.1580159	0.055149574	0.08331781	0.122151636	0.01706594	0.026497982	0.07565603	0.06772019	0.061147124	0.09736189	0.0006176393	0.14887738	0.055060066	0.058744144	0.06562686	0.07963784	0.08134267	0.08364838	0.052364103	0.068968	0.16369024	0.1002748	0.042419612	0.014726175	0.039705016	0.012955672	0.10877632	0.10396418	0.15648882	0.04037399	0.10086853	0.05481289	0.025298208	0.007153131	0.011275081	0.07235817	0.0891604	0.0031819316	0.06687829	0.10731892	0.054142453	0.016926602	0.08916376	0.13962086	0.051078856	0.051302176	0.047761265	0.0839108	0.043717094	0.031282537	0.03843335	0.051923215	0.16901943	0.1555453	0.124318555	0.079990014	0.11759606	0.048275955	0.039539956	0.09235239	0.024766117	0.043226525	0.054324906	0.017601911	0.07705404	0.04380974	0.058881365	0.056046795	0.015115278	0.003668386	0.028708287	0.06238703	0.057314314	0.13173863	0.044535518	0.084321335	0.10818951	0.20281178	0.0629385	0.052055314	0.003335182	0.10136393	0.03556338	0.10093258	0.04690912	0.094189405	0.045106594	0.07319808	0.055796817	0.06943652	0.07141959	0.111932784	0.07765338	0.054253757	0.0008396284	0.0041888263	0.082275495	0.05997013	0.068689205	0.027693702	0.060647637	0.03139432	0.053435132	0.037149854	0.121499464	0.062767684	0.043915015	0.009373223	0.022512048	0.004022371	0.10041065	0.061588787	0.0017877651	0.056099795	0.071726345	0.094608486	0.038369454	0.090805896	0.022654459	0.050712854	0.10525914	0.0453668	0.04603561	0.015160316	0.0063083833	0.06982957	0.18343164	0.06086865	0.11752592	0.0027843781	0.07958476	0.0038927812	0.029793171	0.029908385	0.053796478	0.042366892	0.038492076	0.08348766	0.057038475	0.065743335	0.024812795	0.008562846	0.05757745	0.19164687	0.07838711	0.13481796	0.040319134	0.13674489	0.048548684	0.2275674	0.005756733	0.2804057	0.117501006	0.09055525	0.043908603	0.016746182	0.08450569	0.080236875	0.041473188	0.101500586	0.39158726	0.023722023	0.045664743	0.09475252	0.18409002	0.09020954	0.07438825	0.032713912	0.05172383	0.039426498	0.008806177	0.061437804	0.037541583	0.052659906	0.06256251	0.06263588	0.029127833	0.06455143	0.05540091	0.12622237	0.023038093	0.051822364	0.038161587	0.045949485	0.110639244	0.14737815	0.10277571	0.107451774	0.08466735	0.16063546	0.030869745	0.08855111	0.05966214	0.1329982	0.0879588	0.12925749	0.14516424	0.039273053	0.1206358	0.017336585	0.14984302	0.1489397	0.06726344	0.16290502	0.04151793	0.020467123	0.0874461	0.029980838	0.29404733	0.022739466	0.04235933	0.12197984	0.106066585	0.03628454	0.05923077	0.25115722	0.037747554	0.047098503	0.047926888	0.09492153	0.07496473	0.19855067	0.084035404	0.05671646	0.053767078	0.09998634	0.01606449	0.0655049	0.08523358	0.033585187	0.07705575	0.041523095	0.033836953	0.115173906	0.08297425	0.034635745	0.02782805	0.3481599	0.08264696	0.037544183	0.18807024	0.067695305	0.072462216	0.06080663	0.076301165	0.006619628	0.030366972	0.29743433	0.04892706	0.0620023	0.022076417	0.0022305925	0.099371135	0.056337	0.05298268	0.06939002	0.083027124	0.056963284	0.09918362	0.0985789	0.05940586	0.022547621	0.15097156	0.0036060477	0.035587437	0.006132232	0.13286608	0.045277998	0.10686684	0.043173507	0.17410176	0.14502874	0.07795634	0.022198796	0.15114932	0.04155906	0.060728572	0.105257526	0.017897034	0.24331684	0.03424175	0.0466583	0.020222463	0.054184854	0.06850254	0.021246603	0.026905771	0.15057544	0.0842684	0.0687159	0.02943341	0.101649344	0.038467497	0.07952422	0.19909221	0.12240537	0.060761154	0.113669425	0.09147726	0.0152895935	0.109456636	0.09910306	0.087547615	0.05760012	0.053730674	0.08008759	0.054364152	0.07890445	0.010342381	0.056537274	0.105009034	0.02012479	0.107136935	0.025249032	0.057643473	0.053013306	0.16753796	0.018026788	0.005594671	0.08676695	0.142627	0.040758077	0.032219164	0.056528613	0.028411748	0.032422	0.0031212736	0.118897736	0.021166	0.004955058	0.00902771	0.027802821	0.051217128	0.038699456	0.074557915	0.04172776	0.055621885	0.016035024	0.009989488	0.03836388	0.06847693	0.015300344	0.014564127	0.016540723	0.01665987	0.056918234	0.12131947	0.024535608	0.048464548	0.04810572	0.024473311	0.020025695	0.046355456	0.07390054	0.19912896	0.014758183	0.08066198	0.018242188	0.05408214	0.028297173	0.06940405	0.006406289	0.006156493	0.02762388	0.053364262	0.04705596	0.05566614	0.03439706	0.008828702	0.040088005	0.11876451	0.07449289	0.029917423	0.051366173	0.056280497	0.025699135	0.05604048	0.10652778	0.038835924	0.12878448	0.026272882	0.024903197	0.03695848	0.008424373	0.034808163	0.012905229	0.049752522	0.09382024	0.041582517	0.09115005	0.04689771	0.01358716	0.040296976	0.050427347	0.04720333	0.024535954	0.04213638	0.0630952	0.031643804	0.0906971	0.049978033	0.06920472	0.085678704	0.07286089	0.0691332	0.0673888	0.03451593	0.027649822	0.054274123	0.053527676	0.0687634	0.04738542	0.043075494	0.0021778978	0.046331793	0.044778995	0.04215822	0.04011728	0.03125247	0.056072276	0.036023837	0.018599385	0.014851904	0.03607598	0.106249146	0.056890275	0.03407704	0.07412057	0.054996382	0.0074153477	0.08366413	0.07134364	0.11470947	0.041234776	0.06384285	0.078281134	0.002772161	0.010256787	0.0073987534	0.028721133	0.02028922	0.038112134	0.01777539	0.005211424	0.01789335	0.05596258	0.10805195	0.046355993	0.03931712	0.055109285	0.062892996	0.0343369	0.12733409	0.13190831	0.012043615	0.05002277	0.039981496	0.026041323	0.016733598	0.032580223	0.067392915	0.056321938	0.13624085	0.060869988	0.058092944	0.07353312	0.0125993285	0.013446115	0.032572985	0.083550274	0.04255928	0.10406299	0.020970838	0.03625817	0.03578127	0.03167867	0.03746397	0.042860918	0.041054904	0.085540295	0.07825388	0.06541836	0.0059642643	0.050123148	0.046538934	0.05877234	0.063102916	0.026454598	0.07172301	0.03751594	0.0066478276	0.1637808	0.032508492	0.06703621	0.028300708	0.1388861	0.029090475	0.039623514	0.057153247	0.047625057	0.063440286	0.020932686	0.05191254	0.0875193	0.04583807	0.12348955	0.043103255	0.15867366	0.028106831	0.05618778	0.033880606	0.039805584	0.038040336	0.027768865	0.026462734	0.03919375	0.043363452	0.09243984	0.05584039	0.04019436	0.035131156	0.03299524	0.06665234	0.011716181	0.009811333	0.06311528	0.09703705	0.040145792	0.042949762	0.034922734	0.09674351	0.019033438	0.044289093	0.029669465	0.037419595	0.026937395	0.003251517	0.0021735989	0.07853849	0.053611964	0.058954358	0.077935845	0.04159797	0.035493065	0.03736918	0.034161456	0.041893184	0.04987227	0.019663647	0.055999923	0.023233837	0.05792062	0.07587485	0.058064584	0.01968689	0.12017499	0.04611336	0.09897929	0.13208818	0.03720564	0.041195773	0.033351734	0.046834074	0.067025326	0.056825317	0.04679635	0.058944352	0.08116132	0.058604702	0.02621497	0.06936453	0.026209794	0.023954788	0.055916935	0.044855114	0.08959307	0.08089974	0.029039405	0.11463912	0.04081143	0.18569025	0.029491331	0.04091897	0.029051598	0.022763435	0.036560867	0.04476657	0.06923073	0.08693929	0.094497204	0.06657745	0.011400183	0.046790406	0.067277856	0.049700186	0.03099903	0.05247187	0.10260381	0.009846032	0.02748036	0.070248835	0.033037547	0.059760988	0.014133932	0.06738792	0.02633281	0.036934365	0.065128505	0.023258891	0.05416602	0.0516763	0.10541225	0.067578666	0.11625384	0.059288725	0.04243058	0.07844953	0.045177653	0.13680992	0.071241334	0.021395085	0.08259386	0.16398008	0.061426252	0.07938056	0.083454564	0.022935031	0.032974906	0.045337126	0.038511474	0.041264124	0.04694902	0.017084016	0.08954123	0.016563253	0.084556095	0.045485165	0.030178396	0.047635794	0.004867671	0.028263269	0.08994846	0.04003828	0.021432223	0.05055493	0.11956136	0.07333206	0.051180936	0.014650369	0.060044892	0.22906587	0.037643306	0.05003076	0.009761476	0.05269306	0.03903162	0.06284893	0.10394421	0.016924288	0.045297727	0.021214766	0.1156365	0.03300168	0.058544513	0.070311114	0.05522523	0.006289237	0.04028006	0.07429293	0.10542581	0.13292634	0.02931114	0.021714628	0.059103828	0.019672275	0.020848129	0.09248529	0.057167206	0.09685291	0.058801956	0.09929943	0.059404682	0.05447837	0.025030155	0.07836303	0.02442247	0.07400828	0.17191708	0.065437116	0.019024733	0.009314733	0.012895586	0.027581634	0.046453282	0.083071664	0.19509625	0.09067236	0.06759774	0.041432872	0.079840064	0.105239525	0.054363217	0.021781472	0.10829286	0.021232892	0.27607507	0.012351049	0.07754192	0.05848974	0.16729036	0.051128205	0.010935953	0.070452854	0.061792254	0.033663213	0.022426583	0.023255264	0.03441883	0.049201846	0.04732636	0.034821056	0.011252855	0.005090495	0.057287212	0.10592477	0.021220326	0.028707515	0.08605033	0.053403802	0.07196596	0.06703353	0.044633962	0.016743675	0.055978373	0.050497267	0.11263411	0.03021784	0.057427503	0.026698269	0.04576076	0.06645305	0.014742214	0.13707915	0.081131235	0.06852016	0.06177498	0.06525346	0.040466752	0.009641821	0.070776604	0.026713226	0.055454995	0.038688675	0.049512766	0.048688382	0.12550142	0.08637889	0.064073816	0.09649238	0.029374672	0.07310945	0.012896887	0.025981028	0.05054892	0.0180046	0.03697063	0.06285563	0.028846495	0.1880821	0.022103595	0.044039555	0.022874694	0.25141	0.052088406	0.035713267	0.04121525	0.050932024	0.05745154	0.010565798	0.09138774	0.033782493	0.106179684	0.033016734	0.027974382	0.04891759	0.041745186	0.024050992	0.15506886	0.088370726	0.038988087	0.06140759	0.23825066	0.044327557	0.060126133	0.057715982	0.052086793	0.20123011	0.1712668	0.067975044	0.018842395	0.06531957	0.039975315	0.06928237	0.014120991	0.19982488	0.03952112	0.027861405	0.06502615	0.10016002	0.04920428	0.044236384	0.024236929	0.09001207	0.03931444	0.023260968	0.019885736	0.07019168	0.045639973	0.05136165	0.081137925	0.01933986	0.04884998	0.0688277	0.041752435	0.03687755	0.08107766	0.05829254	0.04523888	0.04524336	0.011468314	0.053147435	0.024914555	0.043538146	0.07207239	0.0704389	0.071577616	0.019997193	0.03553666	0.044492897	0.014442939	0.024975289	0.0038030036	0.12456947	0.11357509	0.045624893	0.027721718	0.060263693	0.017749045	0.015382196	0.06098496	0.012829805	0.03627962	0.010080179	0.1323064	0.028089223	0.12990668	0.04983396	0.04074824	0.014903104	0.04940771	0.07481448	0.04520174	0.040168546	0.01931448	0.02319187	0.03199578	0.019625705	0.0910229	0.0698052	0.04964426	0.026954595	0.023939319	0.06717406	0.060063217	0.05434011	0.046703614	0.013521826	0.07505463	0.048873633	0.038504034	0.034320943	0.10527832	0.027603779	0.0032897275	0.01650628	0.034060776	0.04338838	0.11182311	0.013732665	0.07333141	0.027056484	0.032416232	0.04047926	0.0373056	0.0557139	0.1291862	0.002779263	0.04843611	0.025173543	0.0731728	0.074015856	0.062343	0.13218358	0.114135616	0.051759675	0.01689643	0.04274819	0.09249026	0.027555894	0.022165481	0.03943661	0.18761915	0.040363096	0.17130445	0.021639936	0.07589086	0.15405254	0.071093716	0.10864714	0.09992623	0.08026736	0.15446171	0.059033714	0.25334504	0.07105057	0.074828215	0.087183945	0.12953645	0.03448774	0.07291068	0.14539349	0.033827268	0.0313748	0.16508858	0.08604409	0.06292662	0.029299144	0.018219875	0.040652823	0.03373415	0.13923764	0.013525244	0.040177763	0.054929562	0.05466377	0.06375359	0.08454296	0.10049677	0.4527669	0.09991978	0.104711935	0.025499675	0.09179952	0.016464904	0.11031821	0.041223265	0.042385183	0.052036017	0.04230296	0.041527893	0.06615991	0.03296502	0.041807286	0.022302445	0.008769274	0.12123696	0.03244014	0.027888903	0.054551117	0.023413256	0.04356289	0.10755636	0.06984283	0.06765297	0.073145136	0.05593659	0.051121652	0.04073438	0.028838538	0.043272097	0.057482682	0.05739432	0.034830034	0.016517788	0.057225384	0.038856536	0.017499821	0.03683198	0.070287615	0.066408485	0.14213307	0.01673849	0.076462924	0.03470934	0.027276408	0.0377578	0.054109085	0.044503883	34397	EMPTY		HUVEC-1_10_W30_1	HUVEC-1_10_W30	HUVEC	HUVEC-1	10	W30	1	HUVEC-1/Plate10/W30_s1	0	Untreated	2
0.04447496	0.1858699	0.05641748	0.12337697	0.05854577	0.024130095	0.11504805	0.10849535	0.12110454	0.07456875	0.050849617	0.06648366	0.12595844	0.15826476	0.08141221	0.30581552	0.1532219	0.16369036	0.11140226	0.04539807	0.1270068	0.18564044	0.07916281	0.039699033	0.0673248	0.07465633	0.038780775	0.082526505	0.13091147	0.13095467	0.12329537	0.027334366	0.11687648	0.03484591	0.08183494	0.11423358	0.09469956	0.05668343	0.064321354	0.110033005	0.05470359	0.16385514	0.053246	0.055460375	0.20808041	0.07142	0.18581727	0.10825436	0.019900873	0.0677838	0.08713816	0.07361204	0.06838842	0.14838395	0.07724497	0.06408508	0.08785678	0.095122896	0.07632245	0.067313276	0.07397021	0.07135406	0.09681008	0.07344324	0.084479555	0.044972043	0.04251782	0.098541364	0.15356222	0.07386696	0.18109424	0.17764416	0.046216812	0.09120442	0.048833005	0.05713999	0.07388558	0.050913606	0.1183902	0.081131935	0.09974262	0.04879737	0.114687815	0.08847949	0.20960945	0.11347282	0.062745094	0.18781382	0.035878442	0.07021653	0.04343526	0.07527163	0.030678034	0.05361999	0.08843852	0.054879412	0.08257653	0.008795813	0.09712131	0.16765136	0.040636178	0.05276793	0.03583963	0.10098205	0.07632301	0.11685568	0.059990287	0.09659064	0.060613982	0.17341623	0.116584145	0.0590406	0.070962325	0.069435485	0.052924972	0.06141484	0.07503728	0.040426727	0.0591115	0.05115885	0.052756954	0.06624487	0.1478606	0.050859258	0.078132786	0.03461105	0.10810742	0.1362988	0.11659536	0.11064409	0.027033651	0.06528193	0.061822414	0.16941194	0.061060857	0.10630508	0.08730093	0.16985703	0.059698492	0.085763566	0.02681037	0.1780034	0.2455088	0.11811377	0.057887316	0.10780835	0.066232786	0.12095548	0.035500355	0.11158186	0.054865867	0.10015068	0.13550174	0.038380798	0.073054634	0.11730921	0.107540004	0.058453903	0.046243556	0.109877095	0.09033083	0.17446394	0.07200262	0.052112766	0.078228876	0.08356637	0.12956536	0.096713364	0.06735909	0.07451266	0.10759525	0.19268847	0.07578763	0.047018677	0.049166508	0.0809973	0.086004704	0.09521298	0.056123175	0.102795996	0.026957728	0.088333964	0.11606414	0.04113892	0.14737129	0.016864717	0.06633259	0.039678734	0.045370914	0.027588276	0.073689856	0.090525374	0.036112547	0.03315407	0.13812397	0.07973775	0.059535053	0.073365316	0.078156225	0.062052324	0.07530516	0.118530154	0.0692097	0.05651364	0.09423675	0.09650701	0.12669387	0.10263899	0.10150091	0.078238964	0.1473045	0.083939135	0.04621426	0.06470876	0.09899312	0.026436165	0.120869696	0.07800363	0.06381814	0.07018298	0.16484654	0.076918945	0.07696298	0.15744606	0.050680563	0.07186855	0.077872284	0.07060294	0.08508864	0.11186014	0.14031026	0.056788206	0.05710162	0.10870144	0.07721977	0.060223594	0.19322105	0.029053938	0.067236796	0.078424744	0.15217677	0.0800696	0.060367577	0.031106036	0.13528657	0.10868567	0.12338257	0.051941574	0.06083531	0.09689964	0.027962033	0.18074502	0.0903084	0.06920645	0.038643558	0.04872001	0.08135803	0.064137936	0.051243894	0.047337756	0.059135087	0.10513897	0.09726329	0.15623808	0.047451623	0.09549894	0.041242383	0.07228158	0.09752794	0.0989309	0.053069994	0.03412187	0.11653304	0.08187093	0.114856616	0.060301505	0.072466016	0.029010851	0.05928091	0.0542373	0.064332426	0.06965469	0.107900955	0.07535921	0.0077422583	0.085997775	0.08352192	0.06547815	0.22874545	0.19945168	0.07174139	0.063357085	0.03198693	0.1016558	0.09216677	0.17872298	0.059079625	0.079902515	0.035013396	0.042644247	0.14143983	0.15706798	0.059186608	0.06595996	0.11317775	0.13139892	0.22580566	0.094405934	0.105300695	0.038879674	0.1323794	0.09017262	0.102570675	0.09374642	0.05735149	0.053255975	0.0579637	0.13231298	0.28432566	0.04714539	0.059002653	0.1754134	0.04902216	0.30315244	0.06667754	0.075588405	0.108997665	0.067492455	0.053852458	0.06720543	0.09341298	0.025775693	0.11183098	0.100683235	0.09954025	0.1437558	0.06883372	0.17197192	0.1289754	0.1118697	0.1571696	0.1406157	0.044733625	0.09171608	0.09829617	0.06312163	0.14893155	0.059672244	0.12120482	0.034485243	0.098711394	0.08538135	0.19998279	0.1319038	0.092371754	0.17236985	0.04511687	0.09157362	0.16577797	0.05961409	0.19192323	0.14223874	0.085888356	0.07070589	0.07698726	0.08831583	0.12839565	0.044351984	0.10328795	0.1934999	0.15138787	0.06531066	0.074272156	0.098132	0.065205656	0.06068719	0.20224288	0.06806237	0.07146755	0.06378364	0.11859272	0.056858286	0.14907956	0.1658171	0.09779081	0.1503246	0.13103	0.04761061	0.12905954	0.09539395	0.10545656	0.04572818	0.08739732	0.18614864	0.111256674	0.19361384	0.04524285	0.061954413	0.059578072	0.16862911	0.071035594	0.19958574	0.03684962	0.23585764	0.16955343	0.18939044	0.16606292	0.1056579	0.11716591	0.092115276	0.1138635	0.07104665	0.07244454	0.09790464	0.116109386	0.07932706	0.07395923	0.052933685	0.039172057	0.051425632	0.08505586	0.081635736	0.113933764	0.0899331	0.0528244	0.1107595	0.12058968	0.0665078	0.083481684	0.10606572	0.0916062	0.13474202	0.08724834	0.11339262	0.103229895	0.19270468	0.027101293	0.065376416	0.084568836	0.061612092	0.06443113	0.07420184	0.19662547	0.04875934	0.072044566	0.04568391	0.048511915	0.05060772	0.052426584	0.050965544	0.028798133	0.091513984	0.048940502	0.17488451	0.06952243	0.0959233	0.11754214	0.03255646	0.1222109	0.18918663	0.11393884	0.11781505	0.10885177	0.086811066	0.062238537	0.12991127	0.101694636	0.039975025	0.03417724	0.10612553	0.1902597	0.06395189	0.07015693	0.09351635	0.064647585	0.14590089	0.13946623	0.033383787	0.108481616	0.11218028	0.100747555	0.06068109	0.05381849	0.076131426	0.092189886	0.061061364	0.12336208	0.059461527	0.11047207	0.17671362	0.067375936	0.2248244	0.048008762	0.10198969	0.039101347	0.13856833	0.033755314	0.09372935	0.03338054	0.10626314	0.065337725	0.21241108	0.050584935	0.081471935	0.08911874	0.05140534	0.06471913	0.06928099	0.042969562	0.07469702	0.19296575	0.11347641	0.0684107	0.05405461	0.09354932	0.07373701	0.1177547	0.045709148	0.06870061	0.10350051	0.039674003	0.12413276	0.08922026	0.04399769	0.104975834	0.24445194	0.17265709	0.054474443	0.05684663	0.05953984	0.10814308	0.057645887	0.0943789	0.053950176	0.10254671	0.08854039	0.07227509	0.15745628	0.13100784	0.23699415	0.10457315	0.05323257	0.042596728	0.10433582	0.05654005	0.07184573	0.060068898	0.08412871	0.09290849	0.07620403	0.11198862	0.05320192	0.039163347	0.18554161	0.0609561	0.05251289	0.1750161	0.050627496	0.05822903	0.12859762	0.1414286	0.086009495	0.13843855	0.028589604	0.16556188	0.19254103	0.13922313	0.051529482	0.08215915	0.07986254	0.074834555	0.041169077	0.11851465	0.13040093	0.03157516	0.050228294	0.12694898	0.1405903	0.1349189	0.07596432	0.045474157	0.05309427	0.053888716	0.15354681	0.099963665	0.09149343	0.032762192	0.071410604	0.078777805	0.12839417	0.13778268	0.10810956	0.11423829	0.1594049	0.09024654	0.07015373	0.14836603	0.045850247	0.2646111	0.08181861	0.04975658	0.092491984	0.105638236	0.105396494	0.09013852	0.103029564	0.10019244	0.04684569	0.08561571	0.19322842	0.047517646	0.13017303	0.14667082	0.07389806	0.05122807	0.13706943	0.10382682	0.04431983	0.14487611	0.12602192	0.04188321	0.0861845	0.111080214	0.04404164	0.03349772	0.05664807	0.05966721	0.11725878	0.04099611	0.06425685	0.10848003	0.07023536	0.090491325	0.041501008	0.10499014	0.07775404	0.097325996	0.108280376	0.029157463	0.093173355	0.06896722	0.07335113	0.20828967	0.038366668	0.08284946	0.07324303	0.07314044	0.08962482	0.06432723	0.037320703	0.037704907	0.07255916	0.07885713	0.13282974	0.054159395	0.039362647	0.039551117	0.08561851	0.1179799	0.06964542	0.073953286	0.10304384	0.06432713	0.09697483	0.15872568	0.103752136	0.09092632	0.07871804	0.06452577	0.12166242	0.05242725	0.1681601	0.027866988	0.06704737	0.07819173	0.06598586	0.038558096	0.15713294	0.05908976	0.041911922	0.09200272	0.20902224	0.049620442	0.07766157	0.030413598	0.12781718	0.02649443	0.16910188	0.048654553	0.07362579	0.22735074	0.069417275	0.056982305	0.08867873	0.15747765	0.10351576	0.09859204	0.039435007	0.134624	0.19223633	0.047432497	0.061107084	0.0510083	0.16295932	0.12947026	0.043846235	0.10569709	0.04599203	0.15560864	0.051303588	0.09990573	0.109292015	0.08848265	0.19876656	0.11259976	0.10811974	0.042093426	0.06840247	0.08825188	0.06763826	0.0898702	0.09632808	0.13401355	0.0694352	0.091039225	0.06328246	0.06049288	0.15839487	0.11110808	0.07124815	0.0475418	0.10874356	0.18632972	0.036980562	0.059859872	0.06869775	0.057912298	0.16329399	0.02488412	0.097353585	0.055025935	0.08450346	0.06584209	0.08668731	0.07849402	0.06651709	0.112384126	0.04988369	0.08816568	0.06986666	0.06515242	0.08735299	0.02466042	0.06275996	0.17842954	0.117993504	0.04530848	0.0566288	0.11676927	0.19864032	0.24746233	0.07341863	0.078290574	0.059120167	0.0810345	0.09410396	0.07823853	0.065340534	0.06646415	0.05299896	0.174442	0.1009931	0.07799278	0.17636247	0.11120217	0.21587607	0.10142197	0.07709779	0.107842214	0.06404717	0.061944492	0.1236097	0.048075855	0.14001474	0.06454152	0.05043251	0.093548186	0.20499733	0.06711109	0.08040078	0.0800513	0.11205885	0.057371803	0.12698683	0.14769703	0.14123344	0.056879885	0.05240369	0.10041982	0.13192597	0.07724684	0.064862415	0.17553315	0.12474185	0.11614748	0.046516716	0.06789668	0.04804025	0.10118289	0.13606775	0.056539603	0.15550439	0.20864904	0.055200342	0.073385194	0.05332624	0.076736234	0.023342103	0.09165971	0.09508315	0.10715486	0.08718257	0.06846718	0.029779956	0.17517927	0.28048766	0.1143052	0.08009146	0.18517837	0.034245074	0.12948981	0.08085146	0.18936604	0.08591586	0.13414344	0.06269458	0.13565898	0.048620004	0.10634144	0.19538587	0.023550741	0.2081626	0.058475062	0.08875996	0.09633069	0.08267498	0.054178424	0.07681178	0.050956614	0.09027535	0.06758471	0.0960304	0.04588481	0.058348548	0.035821877	0.021425812	0.079031	0.039208192	0.034076974	0.21087317	0.079064414	0.12503406	0.04439844	0.099360645	0.075905815	0.07875167	0.05599313	0.05419691	0.105507076	0.05216887	0.084291436	0.044712007	0.14834371	0.08789073	0.15245175	0.05209109	0.13273934	0.038736094	0.09911184	0.12529694	0.0799346	0.16713391	0.05236567	0.05865773	0.06683817	0.14067549	0.05465135	0.13472266	0.031544853	0.054206107	0.047398508	0.06325227	0.07207851	0.14197925	0.0895744	0.03345421	0.075159565	0.10181963	0.09683952	0.19407311	0.08421834	0.054393433	0.16360807	0.10637981	0.07172133	0.09259319	0.077922925	0.08559576	0.20972055	0.22070605	0.022829475	0.08398313	0.07965313	0.07008874	0.10663523	0.112789035	0.081782356	0.09254794	0.058998942	0.084321424	0.034828216	0.15011731	0.0675553	0.085355714	0.10006136	0.21096772	0.034365118	0.1634762	0.052644793	0.09257817	0.04530508	0.060626492	0.068190254	0.08461405	0.14633426	0.058383897	0.2612958	0.08355999	0.05081627	0.090107255	0.0977059	0.07300925	0.1292545	0.058278743	0.09580802	0.060426086	0.14347678	0.047111563	0.084137216	0.099831685	0.051292576	0.058415025	0.08165927	0.13837126	0.078914925	0.11707352	0.049782448	0.05577822	0.3390778	0.098457426	0.089202404	0.11653698	0.09056028	0.10693523	0.09476955	0.1640003	0.069099076	0.081719086	0.0655603	0.07740639	0.06255604	0.0789873	0.039718844	0.07901731	0.020913105	0.031575583	0.043067135	0.071568035	0.079790436	0.047422692	0.21338037	0.05284395	0.049337577	0.10014348	0.06993566	0.06484058	0.0293204	0.09978239	0.02823056	0.042061463	0.08280511	0.02916194	0.095062315	0.110739246	0.040952824	0.11071389	0.057957996	0.10667426	0.03230195	0.19131276	0.031109493	0.07829358	0.09837821	0.11657049	0.15295684	0.067548975	0.12299325	0.16976522	0.043351047	0.07440369	0.2106928	0.07300393	0.15004995	0.056501262	0.045294054	0.090930596	0.13220894	0.102329336	0.10183779	0.028890694	0.069000304	0.098079756	0.12169595	0.121021725	0.041255455	0.18084684	0.0772209	0.11433296	0.09148819	0.11597633	0.11987575	0.19811885	0.117761746	0.071448565	0.083437175	0.10568052	0.06985469	0.056030303	0.16011578	0.10515384	0.055459626	0.10638582	0.12732475	0.028884873	0.05756627	0.04994318	0.06603716	0.07130312	0.030632354	0.08686922	0.07880275	0.08662246	0.08022645	0.13285598	0.10116178	0.121460825	0.10655647	0.041590706	0.08643825	0.06435765	0.040589496	0.07825808	0.07026196	0.07062241	0.028446924	0.047591	0.082524285	0.14542492	0.08039735	0.089676864	0.04046816	0.15175624	0.040113516	0.069701	0.0782717	0.06572419	0.12633684	0.08219908	0.051912636	0.017475614	0.1012218	0.04881713	0.10467674	0.012381316	0.124740645	0.10257297	0.2475273	0.03767523	0.070759475	0.07385746	0.13746917	0.025768958	0.08073315	0.06661688	0.018018892	0.019841563	0.09888452	0.08684221	0.16842772	0.1375928	0.046300475	0.076222114	0.066931546	0.04279001	0.09786252	0.12391143	0.07689887	0.035283186	0.06966202	0.12348825	0.15662259	0.071742	0.24403825	0.19448699	0.13761622	0.14405426	0.1928699	0.09689559	0.049525246	0.122374654	0.11225221	0.03423584	0.020419877	0.05405885	0.05605579	0.17923556	0.2070448	0.12328831	0.032633066	0.024510581	0.048672676	0.102620214	0.08136669	0.23308988	0.12000085	0.032901444	0.188541	0.12186965	0.10177637	0.22040237	0.085088715	0.124216974	0.029254055	0.019833328	0.20019153	0.07009129	0.113421194	0.054388314	0.06996327	0.16633485	0.19113141	0.12864156	0.026968459	0.023696963	0.11468239	0.14362383	0.017453376	0.07291439	0.02706365	0.03951875	0.023724437	0.061881006	0.10592854	0.07326031	0.025145836	0.056212388	0.060539357	0.07908591	0.074396625	0.072801836	0.047412634	0.015183431	0.08105832	0.038926996	0.06545353	0.03244985	0.009480642	0.061071992	0.07365137	0.06972468	0.051663958	0.043953836	0.14046726	0.07362793	0.07021415	0.064488955	0.04128115	0.11495791	0.13154128	0.055647507	0.08573219	0.084102966	0.074328154	0.090485275	0.07236009	0.052741803	0.096012935	0.0585643	0.048176	0.024027161	0.060165152	0.0933118	0.070221335	0.1585131	0.026265584	0.027574245	0.06870398	0.086320624	0.066809505	0.046067014	0.12089731	0.07945275	0.10421497	0.07685777	0.02999774	0.034706995	0.110473685	0.051416494	0.059824407	0.1086199	0.0144438315	0.13411692	0.05133164	0.05273954	0.07496284	0.067284755	0.11140443	0.100479275	0.05205874	0.024327476	0.16471145	0.10874718	0.042131376	0.017404161	0.07122592	0.029587295	0.115529716	0.10943493	0.18217888	0.04137202	0.08135918	0.045359217	0.056198366	0.015726525	0.01033921	0.088844284	0.07827668	0.0027957885	0.10556391	0.117222965	0.045566335	0.035909414	0.074586585	0.14109585	0.04582507	0.029152837	0.018204793	0.09048772	0.044772394	0.046412587	0.077816114	0.04258526	0.11484364	0.15709643	0.09417029	0.0500027	0.08191781	0.044916864	0.061971325	0.09581943	0.018284447	0.04694697	0.08953275	0.01876646	0.09539635	0.08610259	0.042726185	0.05036681	0.012215788	0.023432292	0.03060576	0.029542282	0.06610657	0.10404684	0.08960315	0.100022666	0.052053735	0.17714933	0.07015914	0.086023405	0.014660835	0.08851693	0.033698075	0.10028754	0.096798465	0.0648389	0.06811287	0.06376776	0.07012414	0.05239504	0.07384653	0.08285677	0.10626417	0.059874557	0.013974637	0.0061887368	0.067171514	0.066544265	0.07528566	0.03848622	0.07891112	0.03922503	0.069623515	0.04821875	0.15033823	0.06265524	0.040942855	0.03465334	0.031091418	0.013038104	0.09464777	0.07518527	0.017573358	0.07566352	0.09835285	0.106142595	0.07250624	0.061063044	0.031511858	0.05472247	0.07191898	0.055263963	0.12054566	0.02640079	0.016227316	0.081887424	0.17609246	0.071365334	0.12461598	0.019721415	0.12534125	0.017909572	0.044607595	0.037384175	0.0615445	0.069455795	0.05677747	0.0946924	0.0487251	0.03806056	0.017829198	0.016108587	0.07620319	0.24591114	0.059609104	0.08455649	0.054454684	0.13240373	0.066057086	0.16406867	0.0051835473	0.32675812	0.12760396	0.09204976	0.030863665	0.022123156	0.075522155	0.048801936	0.05158082	0.07504766	0.28147405	0.045109484	0.0477551	0.11760315	0.15770638	0.09469554	0.07834105	0.042143956	0.052878007	0.051752597	0.017900847	0.069084935	0.055542864	0.026419647	0.077892795	0.06331366	0.024932593	0.07476093	0.05746285	0.12753382	0.022891533	0.052559108	0.03680736	0.04209301	0.1120041	0.09512941	0.069480136	0.041355312	0.12111235	0.111269176	0.041941695	0.07870695	0.055212148	0.109059215	0.07452149	0.11144339	0.0775696	0.0997315	0.11450351	0.046920925	0.09587701	0.16630258	0.0773205	0.16444197	0.08035733	0.06840522	0.08192881	0.05273688	0.12358007	0.019970115	0.07002161	0.19244014	0.09005658	0.06077155	0.04719632	0.18964481	0.053772036	0.047439493	0.05897198	0.10996195	0.056734256	0.25079268	0.07268633	0.07010785	0.07146841	0.094866306	0.034250762	0.053283468	0.06224964	0.04886008	0.06714809	0.02630325	0.06555672	0.07787065	0.09512204	0.068828575	0.018066937	0.22372732	0.081519976	0.08655286	0.14356956	0.07007058	0.094680145	0.06839599	0.062792234	0.021708101	0.07844608	0.4726987	0.054151434	0.051054325	0.0485365	0.012764082	0.0636209	0.055744294	0.05733908	0.06680381	0.07744367	0.029525042	0.06011435	0.11280394	0.038639396	0.04829507	0.08051797	0.013381811	0.047649756	0.025167838	0.15002926	0.04477077	0.061565056	0.053220153	0.13401833	0.11829107	0.05708536	0.021532705	0.10628545	0.087414026	0.05478836	0.08795087	0.01913861	0.15517882	0.061922483	0.040643137	0.012475666	0.06239506	0.0729168	0.031098498	0.030145418	0.21692106	0.05491531	0.052488767	0.023099832	0.08952652	0.08033468	0.05590912	0.25934547	0.10793033	0.06172413	0.11460485	0.06885286	0.022007395	0.06781746	0.09014897	0.06795132	0.06372997	0.07666827	0.041966736	0.074119024	0.1344413	0.009409584	0.09211257	0.07381788	0.037199326	0.07360938	0.055002064	0.03786736	0.047016725	0.08427137	0.019189162	0.01687675	0.057401575	0.07485973	0.05039516	0.03353128	0.035888232	0.012370441	0.07742131	0.028798651	0.115347676	0.030599743	0.038871005	0.03235094	0.033632755	0.050399497	0.026240058	0.049115624	0.051206067	0.07830834	0.024469413	0.015135861	0.032806195	0.074553795	0.04234854	0.015709147	0.01848528	0.015540272	0.054385427	0.05876365	0.04229728	0.046521228	0.04392797	0.024903573	0.021075206	0.036587194	0.10072663	0.149142	0.03332963	0.088419616	0.018856063	0.08132396	0.042410493	0.050178282	0.046279956	0.020388825	0.059565544	0.06322413	0.058520734	0.08990781	0.025163114	0.016270712	0.047000825	0.096390605	0.06793103	0.050401494	0.03610942	0.06540053	0.032026254	0.035774436	0.12801993	0.030691987	0.104253635	0.03027567	0.033192858	0.02871865	0.010100046	0.031701304	0.020370338	0.04755294	0.12439365	0.06885727	0.04572672	0.06141259	0.03182336	0.039499518	0.078133166	0.07821563	0.053300507	0.088081375	0.061496478	0.052184157	0.04670639	0.04605826	0.050040662	0.08503316	0.052503943	0.08962263	0.057234515	0.047750242	0.023280933	0.056084875	0.055932976	0.07163779	0.052398495	0.038793594	0.025061212	0.037200928	0.039684236	0.04156512	0.037198156	0.032755587	0.06872613	0.037502665	0.028592551	0.029332224	0.045780502	0.11491571	0.052919324	0.040353492	0.091886215	0.043206833	0.031008959	0.061996438	0.07636354	0.08933793	0.068770036	0.048385523	0.12431835	0.01638118	0.014959209	0.017345592	0.031208536	0.01962501	0.06545785	0.03467945	0.013189343	0.03544655	0.04527518	0.07662065	0.03728924	0.05121836	0.040666588	0.054002658	0.04396198	0.078663275	0.09946312	0.020283878	0.049428962	0.052692086	0.045760725	0.035625495	0.030319009	0.0715137	0.03996557	0.05573786	0.07353833	0.047744192	0.12469462	0.019771716	0.023514941	0.052623346	0.04296605	0.053290956	0.12508415	0.03314101	0.048091233	0.040741242	0.039809827	0.056255583	0.05888272	0.05920231	0.048704136	0.06118341	0.04878458	0.009363462	0.061913993	0.035651386	0.084445156	0.052113723	0.017752748	0.09547746	0.051657505	0.017760728	0.08473921	0.047845215	0.073966086	0.045741398	0.076568484	0.02653845	0.052757293	0.057963863	0.0361894	0.06876047	0.013394706	0.048168913	0.08560681	0.05652405	0.064845115	0.042485602	0.1668818	0.04320001	0.057845764	0.028693551	0.04977223	0.03290932	0.0313531	0.023326859	0.057351816	0.037460577	0.045153458	0.049053907	0.047099885	0.009656319	0.019229706	0.047883578	0.014355834	0.027101155	0.062161718	0.0456872	0.04715904	0.031680636	0.0793474	0.109370306	0.0047541605	0.046115473	0.028678883	0.04178579	0.030132735	0.02173728	0.007402911	0.040195327	0.055281084	0.040576853	0.024615072	0.046252277	0.058987573	0.04544939	0.04566733	0.050777763	0.0346689	0.03765087	0.03435139	0.011775369	0.04022015	0.06958629	0.07157386	0.029188411	0.122894965	0.040589884	0.14525731	0.08466221	0.019981295	0.03443954	0.04692876	0.03633675	0.035789188	0.0762789	0.029327296	0.05113616	0.07291292	0.07026993	0.03871578	0.08380109	0.029000485	0.037249785	0.086376026	0.07963628	0.07063159	0.07556091	0.061436735	0.08123487	0.036328956	0.2049869	0.019946385	0.041317873	0.023001563	0.028101094	0.028585	0.050463382	0.058219176	0.10127258	0.0734192	0.08948378	0.020270202	0.059379168	0.123294264	0.065355755	0.036596477	0.038426053	0.0446206	0.013744546	0.056117762	0.051035717	0.038185615	0.07245776	0.02525832	0.059681326	0.039143313	0.03967967	0.094319	0.02540112	0.06103827	0.03579492	0.06112707	0.072108425	0.10308843	0.05770716	0.056099735	0.10576421	0.03425159	0.064554594	0.043793477	0.045848962	0.088499434	0.17160854	0.035804655	0.042473115	0.104614064	0.038747057	0.030383399	0.059732623	0.05488182	0.029170375	0.024470927	0.032653898	0.08209562	0.019362029	0.06260242	0.03538168	0.049742997	0.054225165	0.008866369	0.010886434	0.09714948	0.06603028	0.02205332	0.041158877	0.14369194	0.044699386	0.039859317	0.021636704	0.06483423	0.11445834	0.048031013	0.04412968	0.009596791	0.03924401	0.051045846	0.075072564	0.098129235	0.03145862	0.07085349	0.031102037	0.06265581	0.032119434	0.06994581	0.11710343	0.08692841	0.010861065	0.045918107	0.05598897	0.068634756	0.10126401	0.04853654	0.032785323	0.048930906	0.022866663	0.02006609	0.10076774	0.045660593	0.10140245	0.0412895	0.14364125	0.04673536	0.07059088	0.021794274	0.062309716	0.023844443	0.07787235	0.13844404	0.11869363	0.02442305	0.024621136	0.027922463	0.035873294	0.054089926	0.10880464	0.13688946	0.05996433	0.039699398	0.041763633	0.05829904	0.076809935	0.08259368	0.011748554	0.09855751	0.010750712	0.22627567	0.01968482	0.05889648	0.04336241	0.14994153	0.051515475	0.006415701	0.017499425	0.049100306	0.029355446	0.023797525	0.03367351	0.013328063	0.06136187	0.066072546	0.03453041	0.02072235	0.009212597	0.064486966	0.15706787	0.03857564	0.047189046	0.04922908	0.04093494	0.04371995	0.054906808	0.05916912	0.038718507	0.0486373	0.010748022	0.07938266	0.022194527	0.03080364	0.033495486	0.036411393	0.041516718	0.02806674	0.09795813	0.038856253	0.073628575	0.061177365	0.09114547	0.029078195	0.0124486	0.09031926	0.04629224	0.05382433	0.072402984	0.09459512	0.040269427	0.13514836	0.060655255	0.07830003	0.1199521	0.03585723	0.09089971	0.013639542	0.036555164	0.028055144	0.009644238	0.04500199	0.04537323	0.032604933	0.16188318	0.022550408	0.036675066	0.021416169	0.25863382	0.059992492	0.04483909	0.06384276	0.04777713	0.0653559	0.023950044	0.09041518	0.05393065	0.12048006	0.049884632	0.020762634	0.023607124	0.031509817	0.031915665	0.10129094	0.06558872	0.03414482	0.08562233	0.24279371	0.040939733	0.054872137	0.08124298	0.061759908	0.19367494	0.1537675	0.06124111	0.016029725	0.07086714	0.052513555	0.08674765	0.01609777	0.19169225	0.040237762	0.021591634	0.04972381	0.0969252	0.044071272	0.033709213	0.03935011	0.04918053	0.04001732	0.02275833	0.033313546	0.054547284	0.07005677	0.042778037	0.036018953	0.016430581	0.09805668	0.085653566	0.032289542	0.032340027	0.08607855	0.03322798	0.0559659	0.06143097	0.013506046	0.039104976	0.039940037	0.030997805	0.050998256	0.05132599	0.050544478	0.032738663	0.05500777	0.05229137	0.016334862	0.02434617	0.009550529	0.19305082	0.12604451	0.040756408	0.052731905	0.06654049	0.026573718	0.02106631	0.04969916	0.01466436	0.025379505	0.016395966	0.14744627	0.009287488	0.121052876	0.041766472	0.06381492	0.023621095	0.037785664	0.03693568	0.03691485	0.05095084	0.02112968	0.024783215	0.033558115	0.04611154	0.05416648	0.032211658	0.04353688	0.022229996	0.049281172	0.052314535	0.048060633	0.019272342	0.02524459	0.020858724	0.05652646	0.036356665	0.042146206	0.02207258	0.096748024	0.026968054	0.009716997	0.030534161	0.039464466	0.024631424	0.20224895	0.019374818	0.0493406	0.02250498	0.035734065	0.042477816	0.022860441	0.060417946	0.095739335	0.012079781	0.052300017	0.024249189	0.06907997	0.05981458	0.06606978	0.102613464	0.09690962	0.04339517	0.028574446	0.09800363	0.071998924	0.033405226	0.027399624	0.042958714	0.1709836	0.09889584	0.15500739	0.035422504	0.03843811	0.13108692	0.021366939	0.091783084	0.09730022	0.053207655	0.068673156	0.10738347	0.13431466	0.062361516	0.06496314	0.06965506	0.16112867	0.04954938	0.10194332	0.1223173	0.032044925	0.02640841	0.10996027	0.1316551	0.05576025	0.037165567	0.023427956	0.06306765	0.042608406	0.12098486	0.018132979	0.058942758	0.040009983	0.055558547	0.048803028	0.072520316	0.051542033	0.29407877	0.066123806	0.05896613	0.032870755	0.04545791	0.025030885	0.039737344	0.03333544	0.034130156	0.06849854	0.044115096	0.028768063	0.062133275	0.035395652	0.04182145	0.03466005	0.01828734	0.13353351	0.027150104	0.04336998	0.04203669	0.048883587	0.02428902	0.049251445	0.04334276	0.036478244	0.06954143	0.046372894	0.07826586	0.045262314	0.03030973	0.03314296	0.05095528	0.035494525	0.03282079	0.027682938	0.041536976	0.059051655	0.016180616	0.035690352	0.061779544	0.07349111	0.18923903	0.019993186	0.054881826	0.05095611	0.022499327	0.043510232	0.0601413	0.07491507	32829	EMPTY		HUVEC-1_5_X20_1	HUVEC-1_5_X20	HUVEC	HUVEC-1	5	X20	1	HUVEC-1/Plate5/X20_s1	0	Untreated	2
0.055886626	0.07804961	0.022954259	0.09672732	0.02308726	0.010329745	0.067642264	0.029168388	0.071677595	0.048830643	0.023187838	0.12576811	0.22958215	0.09036854	0.11928982	0.35168323	0.07553512	0.12893215	0.12604013	0.025375485	0.08274111	0.19188792	0.03445442	0.047693137	0.046631657	0.10044129	0.030082453	0.037656218	0.07493679	0.048268482	0.08224502	0.0054178163	0.09096506	0.06566097	0.02664797	0.04418931	0.08521809	0.080170944	0.087177664	0.06996594	0.056066044	0.14257088	0.029505976	0.025558796	0.094938286	0.13258618	0.10329856	0.04828442	0.004707976	0.101972625	0.010871629	0.067744575	0.09579386	0.13337275	0.072671086	0.09758203	0.08414844	0.17598152	0.06134385	0.025202567	0.051753823	0.084280655	0.033431254	0.010984856	0.116918705	0.038918946	0.018169098	0.05530281	0.12507966	0.063818164	0.15652925	0.11219434	0.020038363	0.104899704	0.07688849	0.058572933	0.050467737	0.058851585	0.072585374	0.16191073	0.045345955	0.020376582	0.12113342	0.062903255	0.15790488	0.051399786	0.022681858	0.12374753	0.018629726	0.07505962	0.015301688	0.101598896	0.033574678	0.10091385	0.12960522	0.06528622	0.11004539	0.007502065	0.08273187	0.12691624	0.012886515	0.015423552	0.0031576366	0.045840576	0.04475047	0.069512844	0.0359866	0.06015939	0.022302998	0.12998754	0.12056387	0.07247442	0.050281286	0.025740348	0.06154825	0.09859699	0.0440128	0.030972822	0.028887143	0.01977846	0.0435852	0.054993015	0.15999827	0.03283152	0.1233778	0.007664838	0.17445743	0.037854046	0.17196238	0.073547974	0.030347224	0.02666905	0.014093424	0.04729519	0.016058475	0.091542855	0.052264303	0.058355823	0.015090016	0.08350437	0.05079227	0.05036825	0.08854948	0.26541442	0.05228522	0.121843904	0.020367164	0.09109384	0.02538507	0.07248002	0.036752522	0.18544301	0.18096718	0.015293409	0.045082636	0.055961568	0.17471154	0.022512365	0.061920874	0.1383062	0.074976206	0.12295979	0.10118169	0.12249516	0.09869417	0.03824943	0.06949918	0.0949499	0.18489957	0.049594633	0.079429656	0.14445095	0.1324431	0.03572558	0.027784657	0.05808423	0.09402802	0.11257288	0.12016113	0.09058863	0.010449152	0.06572284	0.1557897	0.0069979206	0.25160706	0.0028761814	0.03731052	0.010661129	0.025621785	0.029547775	0.05639796	0.063028805	0.009628531	0.007957598	0.10382699	0.018616866	0.029461881	0.020593721	0.1313774	0.12883437	0.063879155	0.07901566	0.04317374	0.020440156	0.1407357	0.020538822	0.08248034	0.05218675	0.13188183	0.17821999	0.13061607	0.078466475	0.076668255	0.021855582	0.07135768	0.0051248656	0.029355288	0.030225703	0.021748718	0.07961249	0.26403058	0.17879713	0.11894147	0.10329166	0.045857057	0.04276309	0.1237296	0.08470495	0.094587624	0.09946638	0.10088992	0.07098679	0.05972923	0.086499125	0.10358077	0.04794403	0.19486976	0.02306786	0.04973008	0.09402692	0.07856634	0.06526585	0.059238806	0.027063323	0.09451088	0.17744958	0.06372115	0.07929398	0.07055988	0.08106859	0.0027899132	0.13066804	0.039831206	0.064415894	0.033603124	0.012047107	0.07224772	0.062378675	0.034684025	0.01321861	0.111886494	0.08074503	0.04672367	0.08738345	0.04372444	0.2071144	0.013733337	0.13510513	0.106098086	0.07501809	0.03074532	0.008806096	0.062566146	0.05815784	0.0445524	0.061502527	0.04789155	0.052538462	0.056777272	0.020754544	0.0897802	0.09228177	0.09061336	0.0998438	0.002157677	0.03459995	0.052445143	0.0500333	0.15716732	0.21986346	0.075948864	0.045545004	0.009650033	0.14000258	0.045730084	0.1280185	0.075457364	0.07148291	0.03679522	0.031851415	0.2423971	0.12327896	0.10292383	0.02084475	0.08615138	0.17719682	0.2221789	0.065343976	0.07249758	0.025947982	0.08800223	0.0616987	0.17699605	0.08709512	0.04684898	0.028251538	0.042330053	0.20105423	0.13070557	0.06659687	0.06485523	0.114962436	0.03895332	0.25364444	0.03410533	0.11306542	0.13169965	0.09064317	0.072074816	0.085295215	0.059615772	0.008134659	0.17298353	0.046914183	0.069964215	0.09751458	0.058575958	0.08951935	0.04417643	0.06633675	0.054786947	0.07009944	0.0055069234	0.031102497	0.07101135	0.08675186	0.079808325	0.020450663	0.044771604	0.03516864	0.10742993	0.03804607	0.0509974	0.059668064	0.2625863	0.29851538	0.00603281	0.053935632	0.19633144	0.12143061	0.1380841	0.16550823	0.08574386	0.050969772	0.086959496	0.13581836	0.091743335	0.012211511	0.14908347	0.11723982	0.10391453	0.043151174	0.049678676	0.0405922	0.0829313	0.07173954	0.10238981	0.059223194	0.10965673	0.065021254	0.048506677	0.028470391	0.09747183	0.17702179	0.043965593	0.13348135	0.07405927	0.0963687	0.06819449	0.06882018	0.059167754	0.011340719	0.040716503	0.18440807	0.040026177	0.25257432	0.05152863	0.07309718	0.07116833	0.06586703	0.16947873	0.07792935	0.012630158	0.14853987	0.095462665	0.103340924	0.11650933	0.14901379	0.09659122	0.11650318	0.08858344	0.09356794	0.13538037	0.06877125	0.12996247	0.122466356	0.08616717	0.03871225	0.003630942	0.086659014	0.079257235	0.093083456	0.039106447	0.08680591	0.044623133	0.056893412	0.10447424	0.06353925	0.06974885	0.02879893	0.062118962	0.103670746	0.14761053	0.06464657	0.15308508	0.19740207	0.025696844	0.078334905	0.03104177	0.08736779	0.028269378	0.08807932	0.22958645	0.028299596	0.10518698	0.047341883	0.045202397	0.04229746	0.096780345	0.02912397	0.02084709	0.05954651	0.028015312	0.12864685	0.015472725	0.06528433	0.06532666	0.03196394	0.035044268	0.13355406	0.12498751	0.20938241	0.024279792	0.13375193	0.09688833	0.05136813	0.077866375	0.029485557	0.009112755	0.068890676	0.16796863	0.03767041	0.08436538	0.15027615	0.026952196	0.13566057	0.07215339	0.0036398727	0.0636062	0.14430702	0.041321218	0.07175912	0.03368917	0.042322416	0.041279323	0.013136675	0.06699607	0.08101118	0.21601951	0.11853236	0.0680143	0.19327411	0.018018134	0.025395747	0.035870977	0.11869779	0.013096849	0.026922908	0.02130201	0.04979179	0.039431985	0.109435275	0.047126494	0.030432053	0.11197849	0.07843192	0.04679713	0.052434184	0.07716398	0.079013854	0.135623	0.093181096	0.12978855	0.03258598	0.10424269	0.05085025	0.20117086	0.005436193	0.04900655	0.1800901	0.008624785	0.07650843	0.07757297	0.010822166	0.057922006	0.22948231	0.07313283	0.03701435	0.009177579	0.005528701	0.13581376	0.089611456	0.17395616	0.0744641	0.1243191	0.084900215	0.12435497	0.21408254	0.11723028	0.1725951	0.07069191	0.027715404	0.013709607	0.08575752	0.0652762	0.05853162	0.080673166	0.039769977	0.087407306	0.11860068	0.18251263	0.009978444	0.017402487	0.17542478	0.021691887	0.087776214	0.11336137	0.03908206	0.011090871	0.08389774	0.15680015	0.07421738	0.08219511	0.0009797097	0.19528134	0.16409777	0.14434555	0.10137223	0.09682195	0.028072946	0.08439213	0.023135932	0.16440171	0.14605062	0.008603247	0.021552365	0.12084621	0.038951054	0.107723065	0.12537438	0.0093856	0.022916473	0.011480524	0.15917838	0.09529829	0.18168274	0.045499966	0.08834198	0.115926765	0.061225258	0.22236294	0.12754822	0.07174659	0.08620103	0.08648725	0.10930123	0.10467892	0.010269015	0.21940938	0.09745885	0.046118803	0.08973275	0.04508412	0.0538228	0.12696671	0.074080825	0.051322684	0.015620011	0.12126897	0.046723083	0.01832281	0.15832399	0.23361373	0.045356754	0.009280546	0.02298813	0.06477056	0.050261296	0.07301054	0.05516348	0.03154079	0.0916119	0.08083692	0.0163377	0.0053673945	0.050341442	0.08106683	0.07257783	0.048014604	0.06960832	0.10695267	0.029419178	0.08142422	0.015794065	0.14580768	0.034662057	0.044806093	0.090230756	0.005626216	0.0507552	0.029339334	0.058648393	0.08471609	0.019769264	0.040070653	0.041876815	0.07371635	0.088247284	0.044308327	0.027982276	0.037782546	0.02882048	0.0765433	0.046391215	0.04364381	0.007862394	0.014857888	0.014712087	0.17735744	0.045385603	0.09033847	0.18925464	0.029164262	0.088685796	0.09222718	0.10966646	0.06389828	0.059021622	0.04337879	0.058926307	0.10060938	0.27180624	0.029606875	0.08355428	0.06160005	0.07733113	0.017182276	0.18064019	0.026939884	0.05087352	0.033207748	0.11524193	0.04685504	0.044106603	0.015730709	0.13711321	0.0037601322	0.080276825	0.017935755	0.07660468	0.07746753	0.031291127	0.090063095	0.05549822	0.121146046	0.047767296	0.10094379	0.007367259	0.116483785	0.11151933	0.04122813	0.11668249	0.035020046	0.17919886	0.045998354	0.006368494	0.05570629	0.02698821	0.10660292	0.07428384	0.097470425	0.13605621	0.028487634	0.25824273	0.10163972	0.06412216	0.049732815	0.06830461	0.09017809	0.04532082	0.11100508	0.118561365	0.086993754	0.032091893	0.07660456	0.022369597	0.05204275	0.11260166	0.025823757	0.027130568	0.04676179	0.049446713	0.09532773	0.0058010984	0.093711495	0.22383177	0.039468538	0.070598945	0.0027200805	0.03421419	0.0767906	0.08610323	0.021565756	0.14824665	0.08099902	0.048464812	0.08915594	0.026021097	0.050921947	0.036866747	0.115016356	0.09791838	0.007443824	0.0430862	0.09499941	0.06020513	0.05389388	0.12383464	0.06831902	0.046190396	0.15199068	0.01643132	0.08843216	0.06938273	0.017165693	0.12676139	0.06066513	0.017014138	0.03585611	0.011939142	0.0897988	0.16772018	0.06769593	0.09683184	0.070906445	0.16091913	0.05882639	0.11983781	0.11327921	0.1060073	0.08939346	0.16002017	0.0077239983	0.043783464	0.044063777	0.06929848	0.042546764	0.10933584	0.051692575	0.049902823	0.1752022	0.046883967	0.059883025	0.12188995	0.10825414	0.117211245	0.028212734	0.103661284	0.017559718	0.11725317	0.0423142	0.027012164	0.22186014	0.071249425	0.06556932	0.015060465	0.06719507	0.018524908	0.06585508	0.05460383	0.033424772	0.108244725	0.13772628	0.042960256	0.03796998	0.022023957	0.015646344	0.01094806	0.050213043	0.13211899	0.031468313	0.056872293	0.06291173	0.0028480855	0.10120264	0.24003565	0.10154128	0.07430604	0.22845204	0.03837257	0.07716462	0.06871832	0.110557064	0.054066185	0.047498357	0.059421662	0.11038531	0.0087497905	0.10636634	0.056657337	0.01603406	0.11302063	0.008559942	0.07433078	0.044380315	0.08437751	0.06840076	0.050244845	0.033053514	0.11023419	0.06885533	0.043657392	0.022022482	0.027512267	0.016894536	0.0042459173	0.09436129	0.0060446453	0.044146247	0.15138331	0.037438463	0.07110898	0.066836774	0.07206434	0.11773911	0.1274947	0.074451834	0.035572983	0.13333061	0.04910239	0.076190665	0.043967906	0.08572039	0.07985053	0.22521836	0.01643728	0.074353084	0.017732613	0.0345919	0.18639426	0.014701322	0.16884091	0.029348418	0.02863875	0.043917358	0.09832288	0.019886225	0.08245975	0.0036868902	0.015281367	0.036056373	0.11865346	0.0307128	0.11834185	0.13563703	0.0011536251	0.081517845	0.047916632	0.09918286	0.15089715	0.13454627	0.053111266	0.17153019	0.055865273	0.04243219	0.022069607	0.10454053	0.082535386	0.08268681	0.1047477	0.0046419594	0.093542285	0.100992486	0.061464086	0.08640629	0.10777513	0.03575103	0.08637354	0.043052986	0.05971495	0.011276461	0.057654444	0.06447917	0.08447619	0.03893072	0.1643379	0.08793474	0.10903	0.0135471765	0.049183723	0.0129726995	0.048720047	0.036292084	0.06102453	0.1804196	0.053483207	0.19714949	0.049941786	0.04166454	0.092745766	0.18910524	0.04228384	0.03217097	0.04290103	0.08989722	0.10981282	0.23962173	0.004506313	0.044870976	0.035100613	0.069292225	0.115343004	0.026912753	0.061512448	0.07443087	0.07574893	0.08112332	0.0139922	0.12615609	0.09040647	0.08181745	0.077252746	0.12399213	0.07970837	0.07365575	0.16700858	0.05122652	0.09568407	0.0690913	0.13891919	0.18190356	0.072734036	0.06336117	0.063735634	0.0053093615	0.019341275	0.008798461	0.11223303	0.10017785	0.09599344	0.16405648	0.074479505	0.050564576	0.08005563	0.03630579	0.015278781	0.014887775	0.3118577	0.011963683	0.022078726	0.12112726	0.0059189447	0.102410614	0.10782835	0.027560066	0.036288098	0.054224495	0.0859589	0.0274362	0.11490694	0.0046806177	0.072222	0.036900997	0.119362816	0.13949367	0.081005506	0.06255852	0.16715676	0.05203945	0.065755084	0.117278814	0.09078063	0.16710295	0.07684631	0.013745315	0.08207469	0.18816693	0.065989554	0.07617881	0.0025192734	0.07783289	0.090913594	0.092857026	0.20242272	0.011606429	0.12302439	0.029012863	0.16492221	0.10700144	0.21258682	0.08465053	0.072508425	0.060659286	0.103089556	0.07662154	0.049238905	0.10843605	0.022782847	0.06055257	0.08420692	0.08026685	0.09425715	0.18028244	0.017528398	0.04218509	0.07592192	0.049449496	0.037238758	0.008118736	0.05902259	0.15757163	0.053563267	0.031229476	0.03144723	0.07971706	0.054114252	0.08479169	0.050683502	0.104108244	0.09029635	0.084584296	0.07430397	0.0676747	0.095820084	0.15404119	0.10389178	0.10404904	0.1780819	0.14782545	0.07851472	0.11453569	0.16209503	0.028300898	0.06578915	0.06356007	0.068684295	0.09029232	0.11270787	0.029673342	0.030327063	0.102237046	0.07195906	0.085171744	0.00221158	0.06999493	0.081818916	0.25457108	0.07800688	0.08389518	0.09211137	0.064382724	0.049573295	0.042474575	0.05228357	0.03176816	0.009079725	0.037989836	0.07153429	0.3084116	0.1101772	0.0249962	0.13806061	0.02688526	0.04895649	0.09337017	0.18166758	0.042151563	0.036502402	0.07333337	0.21203168	0.1362634	0.04731337	0.18864223	0.11288805	0.17306747	0.0665505	0.14725795	0.051714584	0.011138806	0.069325574	0.0468618	0.017816473	0.009386138	0.028045613	0.035313554	0.12689233	0.1298669	0.115124345	0.044259317	0.0019899951	0.04120896	0.10026324	0.05661971	0.22944438	0.09074603	0.0063914023	0.14513853	0.12045263	0.11119507	0.2712816	0.0650169	0.09562941	0.014134713	0.011106419	0.16880181	0.123722464	0.05581825	0.025768949	0.08540693	0.11265819	0.21842948	0.16807789	0.04044518	0.01450043	0.084334515	0.13227949	0.0020649412	0.066478975	0.04197583	0.041944392	0.043919083	0.053440835	0.050393537	0.062021893	0.06602381	0.01699447	0.09369747	0.05810053	0.05989303	0.0828687	0.04308435	0.00067017524	0.10051884	0.049041923	0.08720732	0.037457712	0.0014574107	0.08739797	0.11850565	0.09498386	0.039960936	0.047034793	0.110889986	0.10495746	0.07469545	0.06468918	0.078951865	0.04327713	0.095202595	0.042541143	0.047295406	0.046714492	0.059663028	0.11223088	0.037940748	0.051540595	0.1335796	0.027168019	0.03496178	0.038584046	0.06669184	0.10020535	0.061376456	0.08900295	0.016989551	0.053699486	0.0932531	0.049053174	0.09017292	0.034144573	0.21018463	0.043721016	0.08461561	0.13158464	0.011111129	0.06166544	0.09794201	0.065426975	0.061031256	0.10430979	0.0018411787	0.19934024	0.057276335	0.08971709	0.07037364	0.082802765	0.114209	0.107304946	0.08007921	0.07926911	0.13834415	0.101705335	0.0994636	0.022085426	0.059049875	0.004540973	0.12988833	0.07362509	0.12771574	0.078495696	0.054176804	0.03710972	0.09259697	0.005863964	0.008376043	0.07708889	0.09627357	3.559761e-06	0.1129696	0.11595586	0.06096682	0.009840015	0.07332559	0.086434096	0.07670683	0.020402795	0.038495496	0.14730433	0.033444244	0.014385989	0.037798323	0.049144443	0.19878592	0.11922933	0.10756139	0.061895277	0.08956015	0.024783343	0.03748899	0.08883092	0.0097590815	0.032968745	0.040181868	0.052517336	0.088291556	0.0291996	0.048867248	0.086726986	0.01951091	0.003931104	0.012919371	0.058426064	0.044182472	0.21637684	0.05536476	0.04098785	0.10372968	0.25813925	0.042499676	0.040425383	0.0010497727	0.1055949	0.028427608	0.038117778	0.05934374	0.09042007	0.052632026	0.066742405	0.11612276	0.11434738	0.047530413	0.080205806	0.07115483	0.04229071	0.00042315843	0.0020075832	0.04239735	0.08948919	0.034464158	0.023549596	0.066305295	0.033287812	0.063343436	0.04789251	0.1306845	0.075752035	0.04975207	0.02816822	0.03160879	0.0014177535	0.06735043	0.0518657	0.003517035	0.05725394	0.060339406	0.08347568	0.07747225	0.059467588	0.045473322	0.044001788	0.084215105	0.06651217	0.037985295	0.011560274	0.004857624	0.12272042	0.13743305	0.051116005	0.08846992	0.0025062892	0.06993355	0.0020281312	0.026445061	0.05793962	0.0855618	0.03626518	0.02713678	0.077939145	0.038895503	0.056853414	0.0101185115	0.0034482612	0.04062035	0.23523755	0.13571984	0.081857786	0.04791981	0.114854604	0.052455004	0.16009688	0.0010322584	0.25734276	0.11808121	0.053897105	0.105032265	0.011404723	0.09152797	0.04276271	0.050315022	0.07757506	0.4229229	0.045568414	0.049776454	0.043316357	0.11470163	0.11901462	0.11370379	0.016086526	0.08487605	0.041030522	0.002637926	0.04494334	0.060898054	0.030193279	0.040855862	0.037882775	0.019485962	0.039985985	0.061056204	0.14492916	0.0066186977	0.063725404	0.044060968	0.05411145	0.13886678	0.1268788	0.070647344	0.07925156	0.06604565	0.15052819	0.045141943	0.1615296	0.12904175	0.07275859	0.069652304	0.13229695	0.07718147	0.044335492	0.09847782	0.026840607	0.14902407	0.11633513	0.07653995	0.11421858	0.073902026	0.022568662	0.15582871	0.025436822	0.08436144	0.01585576	0.07045572	0.115657076	0.09459652	0.025115944	0.046431005	0.1315605	0.096733004	0.044947885	0.10518977	0.084957406	0.16181481	0.17434293	0.18818827	0.03819199	0.13686731	0.09804946	0.030967522	0.04950799	0.15047413	0.022911508	0.032032162	0.03283866	0.027506925	0.12770355	0.06560184	0.042959705	0.07689349	0.4537284	0.07895834	0.049035817	0.11141686	0.07446614	0.04843163	0.055477243	0.099746644	0.006679051	0.042632297	0.15504725	0.05736459	0.10858074	0.021580316	0.0037633218	0.1444839	0.05267526	0.03055612	0.15101457	0.06392436	0.14241949	0.08806835	0.068894476	0.06741009	0.051969893	0.07935611	0.009587294	0.03922625	0.0031035258	0.13383174	0.031875145	0.088838704	0.04093583	0.27620217	0.08876054	0.15236351	0.018410005	0.1778224	0.038392	0.0948683	0.08889069	0.045251176	0.13656266	0.01932642	0.030074462	0.035508346	0.028148508	0.09583584	0.03407343	0.011842015	0.12846293	0.03342232	0.029256675	0.015994927	0.09110863	0.04214698	0.03878881	0.22732927	0.09295544	0.044419467	0.11040259	0.04322458	0.01941164	0.056498215	0.07532382	0.07556804	0.058408875	0.033880886	0.068775654	0.05800642	0.110643536	0.03880395	0.057013415	0.025396653	0.020195238	0.10301317	0.031543605	0.01376917	0.05696941	0.053768676	0.064314604	0.03178518	0.042860836	0.06156045	0.0554425	0.02727072	0.07013321	0.049611714	0.04731387	0.015578617	0.17836559	0.03572818	0.045575242	0.051950447	0.028975695	0.06525369	0.05434821	0.04699957	0.029119864	0.06310347	0.026860604	0.010039235	0.07879818	0.019108659	0.024077747	0.019482195	0.015007546	0.020063672	0.09858683	0.07577573	0.04229538	0.06488082	0.029922608	0.029343758	0.048019357	0.022062577	0.057667147	0.18003714	0.04589874	0.08075152	0.0055779917	0.06644887	0.045099784	0.05818688	0.0026968173	0.031552047	0.032278337	0.04871418	0.06050603	0.059681036	0.038425	0.006171425	0.051076196	0.044498913	0.075166516	0.07673706	0.03524308	0.070145614	0.026909318	0.0766487	0.13668612	0.025307361	0.08566958	0.067746595	0.039486583	0.017049907	0.004887785	0.058324367	0.06003882	0.042216174	0.12259856	0.041446254	0.0735308	0.039826676	0.009656211	0.017787684	0.08860144	0.048219558	0.015315936	0.07098363	0.03864086	0.058331206	0.06886971	0.05323632	0.0709614	0.05948349	0.05173593	0.061561543	0.034318533	0.047822997	0.04183402	0.0671045	0.09178688	0.04393252	0.059460115	0.05894231	0.0033531107	0.035255574	0.023508862	0.02945094	0.0343663	0.045463413	0.04284589	0.021961559	0.027445596	0.022304608	0.011950936	0.070998035	0.033527683	0.037855133	0.076152936	0.040588297	0.02516767	0.09981038	0.12445386	0.06716937	0.0378451	0.041534677	0.0661721	0.003579407	0.0066854144	0.038392432	0.0134777315	0.025127469	0.0246336	0.035420902	0.0015816282	0.023443118	0.023892306	0.05885422	0.04115323	0.057104208	0.015162971	0.050766543	0.032269903	0.08730442	0.1368944	0.020264946	0.054043856	0.035939775	0.0409926	0.023598604	0.019369066	0.08651043	0.0491975	0.050375395	0.04961817	0.042820275	0.102105826	0.0045822924	0.014542786	0.010877596	0.079909235	0.049784422	0.110447735	0.011201613	0.025659055	0.053134717	0.09627299	0.037511088	0.08385043	0.04305864	0.0724801	0.07155804	0.05330653	0.005946477	0.03798107	0.03142142	0.041283727	0.057246663	0.01441706	0.0995315	0.04746807	0.008503137	0.07222368	0.03767917	0.058249805	0.07948373	0.034621373	0.055844065	0.035491005	0.091514334	0.047974855	0.045939874	0.008975782	0.06194886	0.08464233	0.034998234	0.07471199	0.028635386	0.08335771	0.04655105	0.027815362	0.044862665	0.049052954	0.031538997	0.044182032	0.047968734	0.03268122	0.027437136	0.05733876	0.051437475	0.10413198	0.008555081	0.035001487	0.0504883	0.0051796148	0.015943518	0.034852102	0.066864684	0.03353107	0.067221895	0.040847182	0.099086374	0.009945454	0.033094525	0.016295923	0.08318201	0.041749395	0.0029596095	0.006824872	0.053052407	0.061085094	0.042473137	0.055188954	0.040903512	0.07544881	0.027735496	0.10302582	0.04425395	0.07183291	0.018150592	0.035401817	0.0854515	0.041510195	0.039239377	0.040516384	0.041921996	0.06190335	0.04013496	0.08041606	0.038645416	0.011935698	0.020003323	0.031037603	0.010555727	0.028498905	0.06634299	0.054488257	0.061420012	0.14426515	0.042584248	0.017817885	0.055699192	0.03247522	0.026255105	0.036982592	0.043929473	0.05183611	0.09850478	0.021751765	0.12342117	0.02292563	0.24700251	0.013287321	0.029696953	0.020585561	0.02235229	0.025829721	0.025060587	0.0734681	0.08184058	0.038636472	0.05411794	0.023240866	0.043587558	0.07546211	0.092099965	0.023675509	0.035004795	0.04240845	0.010134759	0.03080006	0.073410206	0.023956582	0.06706788	0.01097906	0.054654222	0.022137364	0.027805744	0.057370882	0.023347408	0.038188428	0.051596954	0.06699253	0.05284006	0.17443958	0.07181013	0.031470172	0.13007197	0.028571997	0.065060705	0.04389441	0.010018639	0.15184961	0.12141466	0.054744206	0.057945453	0.060928214	0.024602104	0.039292872	0.05570558	0.04727479	0.02449385	0.06525979	0.017900705	0.09784214	0.1083341	0.07698908	0.037650432	0.023557246	0.09525731	0.010058727	0.022574097	0.06577678	0.035297386	0.015030181	0.087461695	0.13614789	0.07158135	0.049729127	0.012324742	0.042287074	0.115868405	0.026097665	0.052112877	0.009178435	0.05642111	0.042278953	0.11017768	0.084593944	0.08471079	0.046315216	0.07373822	0.057877555	0.0052290875	0.02954818	0.06059623	0.07315816	0.011372604	0.055740144	0.048581205	0.092613116	0.11463947	0.050856784	0.0485349	0.06613982	0.038317636	0.038598664	0.19018228	0.029979335	0.038266085	0.027820518	0.06181264	0.10876643	0.048260853	0.020140462	0.079994425	0.060758486	0.035621725	0.22368488	0.0625658	0.020427238	0.021930031	0.05400084	0.035969805	0.02945489	0.026378479	0.17785612	0.088576384	0.03674184	0.055618435	0.056973033	0.09486992	0.046536554	0.03128461	0.05174326	0.007462447	0.09379881	0.0074594896	0.044091783	0.027987584	0.053086642	0.04013236	0.0021674465	0.04145419	0.061986487	0.07246153	0.030198265	0.06034725	0.011273129	0.0318308	0.0300909	0.07032287	0.018610958	0.0043176734	0.06552407	0.06084499	0.008868355	0.048886575	0.08557463	0.05826857	0.05369497	0.06881424	0.030883666	0.01917988	0.09851788	0.029316751	0.19904457	0.0131256385	0.036347114	0.014503912	0.025801733	0.03163057	0.022228897	0.12910676	0.08322794	0.14671074	0.035760015	0.072275065	0.026586734	0.016233481	0.054787353	0.036993653	0.09858921	0.08603366	0.04234759	0.06512564	0.11897801	0.05759223	0.0414635	0.13820513	0.029595252	0.04590521	0.06779585	0.020506062	0.023183212	0.013602691	0.03880069	0.035056423	0.020393986	0.23759294	0.030791366	0.029433118	0.010568244	0.17349797	0.079967394	0.030723372	0.043025885	0.059376888	0.06750791	0.027386032	0.03422052	0.029960154	0.1552768	0.036163688	0.0155743295	0.0134748565	0.03573063	0.055060994	0.21644166	0.04447239	0.029925313	0.09370858	0.15345183	0.029300023	0.04991114	0.022592317	0.04602187	0.22417343	0.18888006	0.046048205	0.089337185	0.089454815	0.0504863	0.07661563	0.08224568	0.11924514	0.054264534	0.019499596	0.045362905	0.06852984	0.037195925	0.04069195	0.028212776	0.057156343	0.03896919	0.05471097	0.074067995	0.051586058	0.038801175	0.07333043	0.042413358	0.021908062	0.07844062	0.076519415	0.035007633	0.02125194	0.07652046	0.04815212	0.13580361	0.044018783	0.01673048	0.06408254	0.029673574	0.016665835	0.047584113	0.048911124	0.056445833	0.04076358	0.057330757	0.07985914	0.037006702	0.08756763	0.009759973	0.119519055	0.097875535	0.034202512	0.029354732	0.06344916	0.02870739	0.006875569	0.03230591	0.0509003	0.026277807	0.013697117	0.13743773	0.012719188	0.08811186	0.08191644	0.035073534	0.029120632	0.03731796	0.043238245	0.035111144	0.04461935	0.013860468	0.028459618	0.047451142	0.039107002	0.028509313	0.031033605	0.042038254	0.01045476	0.025622845	0.06029565	0.02131293	0.018707683	0.026946036	0.015638664	0.06438787	0.02441695	0.054506287	0.02557394	0.0625895	0.030763546	0.0463629	0.0092403265	0.028901083	0.021878269	0.15538226	0.05267959	0.030982954	0.023457184	0.02543145	0.04780458	0.027421597	0.044640984	0.06565362	0.035027415	0.033691518	0.026127981	0.072064124	0.0766388	0.026932038	0.09949197	0.101184756	0.021896813	0.02812769	0.038142912	0.05667058	0.023298984	0.027679471	0.043877564	0.17453979	0.02897119	0.12765738	0.044891644	0.038837425	0.11099542	0.027640622	0.10515521	0.09444822	0.102298535	0.09960765	0.046100907	0.21673945	0.028892368	0.044794574	0.03974903	0.07486549	0.022362202	0.054900233	0.10410323	0.027500976	0.10620333	0.109513655	0.055353165	0.09081598	0.031663053	0.040177047	0.025928382	0.038731612	0.11516759	0.034640048	0.04943937	0.03430307	0.03978296	0.040861722	0.11491669	0.09266038	0.5435121	0.09140532	0.055338174	0.034336396	0.041476227	0.026033117	0.09191882	0.016512569	0.01954072	0.05449898	0.034279007	0.04013072	0.1422098	0.048136815	0.034455426	0.021675095	0.042176537	0.11320674	0.04403986	0.025659662	0.044759464	0.022808867	0.034827095	0.082934506	0.043612704	0.026243787	0.06581935	0.035497278	0.05209493	0.08629928	0.030594002	0.036847983	0.06209129	0.040698513	0.02550124	0.036042683	0.056753285	0.037537415	0.015820693	0.019498173	0.06494151	0.046608053	0.20671284	0.02555727	0.062355235	0.04044587	0.014215308	0.028216477	0.030601587	0.037540566	3038	Activin-B	0.0009999999999999	HUVEC-1_6_K44_2	HUVEC-1_6_K44	HUVEC	HUVEC-1	6	K44	2	HUVEC-1/Plate6/K44_s2	4	Cytokine-GF	0
0.05284528	0.18076879	0.03839863	0.19387355	0.0966	0.032868862	0.18409476	0.08837441	0.1822498	0.07329556	0.042373594	0.071386576	0.080475405	0.16714235	0.069639295	0.21898577	0.15015134	0.2629105	0.13640937	0.039747655	0.041807417	0.42270637	0.10881881	0.03385999	0.06538276	0.07307421	0.069380805	0.076050386	0.16351864	0.11794207	0.18999994	0.017677695	0.23801382	0.053594798	0.035382614	0.050767984	0.076180965	0.044464238	0.07125777	0.16344613	0.048099596	0.25514862	0.050886516	0.048064627	0.1945278	0.065454036	0.26855522	0.073052555	0.017231619	0.050545506	0.026329922	0.08528608	0.05844203	0.101777226	0.06649648	0.07720742	0.07526956	0.0997571	0.0574508	0.030683456	0.063154235	0.064899534	0.05429794	0.044312768	0.08971491	0.04600566	0.022420367	0.1855421	0.14525265	0.055117674	0.28800976	0.057631418	0.028697452	0.09834787	0.07466745	0.048089653	0.06480277	0.05572823	0.16893438	0.06985746	0.10397278	0.03270462	0.23167174	0.05974794	0.36993122	0.17151088	0.04484892	0.21383381	0.012935822	0.05782857	0.019926297	0.07139324	0.06890783	0.070666805	0.078067064	0.06217806	0.10137632	0.023898954	0.15159553	0.2827144	0.018448245	0.044216268	0.015516477	0.09870214	0.04140741	0.096512794	0.043985195	0.13845995	0.052488424	0.102643065	0.05897323	0.08224643	0.044505328	0.06388585	0.049788926	0.05716549	0.12082231	0.04219868	0.1283989	0.04075786	0.037264604	0.06651151	0.15280223	0.06053135	0.1262735	0.03373461	0.11309507	0.075403005	0.13430797	0.13598818	0.033981003	0.055289783	0.033710107	0.09796457	0.074745186	0.18543658	0.08178858	0.07325362	0.032470126	0.08187489	0.037442394	0.09393494	0.20197228	0.13085851	0.06971633	0.084558085	0.06304723	0.076499835	0.03884825	0.11465656	0.06544723	0.10781488	0.22031054	0.03486315	0.10555048	0.18441102	0.064786285	0.031269938	0.041768327	0.1668091	0.080884695	0.24329773	0.070987776	0.04681763	0.15091449	0.12318668	0.05647739	0.08435246	0.050930034	0.11439701	0.11398506	0.45304564	0.09030168	0.029326692	0.019826706	0.109510645	0.14548633	0.093270436	0.0502711	0.10272482	0.006191385	0.042949423	0.12906891	0.025825478	0.12780625	0.022069855	0.03865789	0.023395918	0.022615809	0.03850296	0.1711671	0.049242508	0.031658575	0.016685722	0.097938135	0.04277304	0.033632267	0.12457137	0.07131772	0.15038234	0.18794718	0.121686846	0.11657869	0.04325556	0.09997739	0.049484976	0.08429156	0.12629443	0.09464583	0.07450743	0.345308	0.045267552	0.069969565	0.07743119	0.059840742	0.038238727	0.08883947	0.060818642	0.09671031	0.06854646	0.18600106	0.06481284	0.07576202	0.25845125	0.058030546	0.036319587	0.09094225	0.06807699	0.05196761	0.16610074	0.27037308	0.08803104	0.05413258	0.14736488	0.08189024	0.03540682	0.23073077	0.032941043	0.04893394	0.09190115	0.104775906	0.08898333	0.06093908	0.040481403	0.086954415	0.09993991	0.11968892	0.057247136	0.07363348	0.22511363	0.018547632	0.19311333	0.1679062	0.03981486	0.10314365	0.03080147	0.1312103	0.06014186	0.05394218	0.023423541	0.079153076	0.142741	0.123912334	0.090540126	0.091016725	0.086284176	0.03650287	0.089066684	0.066017866	0.053657055	0.043971058	0.021289377	0.11884551	0.18846971	0.12961209	0.07131257	0.07213698	0.033181485	0.064686745	0.028813241	0.10557772	0.062263068	0.07109167	0.07158211	0.013844864	0.12150715	0.061357856	0.054844636	0.361643	0.21190202	0.06476859	0.05346272	0.02824561	0.099829875	0.073710136	0.1363103	0.06692153	0.12711366	0.039356567	0.09073025	0.17119727	0.25335473	0.035283882	0.05992872	0.121454805	0.13317113	0.16510683	0.11062676	0.117274016	0.01556536	0.087111674	0.1825071	0.12909365	0.18923219	0.042990312	0.040480766	0.11838657	0.09695462	0.24004656	0.071105406	0.07203649	0.37942925	0.11296868	0.24152549	0.0879166	0.07096049	0.14429912	0.045421064	0.066923365	0.060460508	0.06903779	0.014232457	0.10307675	0.046780042	0.08786727	0.12673989	0.028138325	0.16325314	0.07266687	0.12490853	0.0681608	0.18271957	0.032127045	0.11818287	0.07775058	0.05363264	0.26492298	0.055949293	0.096523255	0.039580464	0.04963646	0.06729627	0.08907953	0.06486283	0.07473052	0.16854984	0.022778196	0.13776477	0.13048536	0.06893991	0.21753849	0.11566298	0.05827652	0.045007773	0.19366606	0.09669564	0.07254542	0.025332633	0.18905622	0.43510208	0.19879043	0.07838513	0.061403483	0.118296154	0.07867025	0.075301245	0.19730185	0.052042056	0.083068974	0.059862744	0.08328203	0.11762342	0.21153657	0.18515271	0.16277099	0.09516679	0.044804756	0.074453875	0.20966285	0.10415716	0.07956307	0.03766586	0.12675637	0.35144508	0.072049476	0.18883404	0.082537234	0.047773547	0.08953684	0.11281874	0.055637605	0.206543	0.0102906935	0.5722232	0.24252701	0.22724812	0.36404887	0.12955025	0.2477475	0.142615	0.105729856	0.05467339	0.08544099	0.19931701	0.06763238	0.049312174	0.07946962	0.06432706	0.022358306	0.05878599	0.084813096	0.018000886	0.051048897	0.086638264	0.048529483	0.06919573	0.13014045	0.033885457	0.069919996	0.055765435	0.11818941	0.1049226	0.14735922	0.11938308	0.11067572	0.20146838	0.031746984	0.083188	0.10970189	0.03926085	0.12508318	0.067987725	0.19541053	0.026821375	0.067172915	0.03829795	0.08516668	0.05032707	0.05269453	0.03332406	0.0118540805	0.09890274	0.036244262	0.17795488	0.050477542	0.07512014	0.17673339	0.05532082	0.0706065	0.14166857	0.07403843	0.08143229	0.05350651	0.06974676	0.04526318	0.1081264	0.08362846	0.08232607	0.030132221	0.083970025	0.22249968	0.053147458	0.065563604	0.06390348	0.03843473	0.051168844	0.09279032	0.021599064	0.21551463	0.09899254	0.08245721	0.073802926	0.03189902	0.15491764	0.086808994	0.038822092	0.16515681	0.050911736	0.09391494	0.2772277	0.04086587	0.21257512	0.07416406	0.14857763	0.08667311	0.30458477	0.032078873	0.047285646	0.030122507	0.21085326	0.09767716	0.27205724	0.022974217	0.07915339	0.07081559	0.03855779	0.108703494	0.14313602	0.043987975	0.11236116	0.15968764	0.15469497	0.052203767	0.10760695	0.07401713	0.041696973	0.15558404	0.028088415	0.12356852	0.088827826	0.028335873	0.13483499	0.06401077	0.029019732	0.084701866	0.24563919	0.2051352	0.07517288	0.036455058	0.027381483	0.09858575	0.081180036	0.12231891	0.06986451	0.09834737	0.07785995	0.06614065	0.18546264	0.1310398	0.2387551	0.14682934	0.03471237	0.02695616	0.16305245	0.060040947	0.052219566	0.070982024	0.05641069	0.12334885	0.096011065	0.19267613	0.028350264	0.022263337	0.34887314	0.049603105	0.061420307	0.32316524	0.0837955	0.028562289	0.056677483	0.22031313	0.11350609	0.28150016	0.010340469	0.4045934	0.24940574	0.27037168	0.069046944	0.09148458	0.063910216	0.08693456	0.02255013	0.13002285	0.10150835	0.021028794	0.029611377	0.14757785	0.14551407	0.073960446	0.07236318	0.021343306	0.08288647	0.0307782	0.28096855	0.096748605	0.06698224	0.031064505	0.062035277	0.0558022	0.07754192	0.119501635	0.1427624	0.114923574	0.12471479	0.0840359	0.0676558	0.29954427	0.03690766	0.25696614	0.071276784	0.053100277	0.089181766	0.11298038	0.13869555	0.06941082	0.055883702	0.1431975	0.020720864	0.07583359	0.08330891	0.04661789	0.12027224	0.16303618	0.05673834	0.029916994	0.09311629	0.12085785	0.058084942	0.08612066	0.1442483	0.0290286	0.08524447	0.09873615	0.04709927	0.01464036	0.04191054	0.09088862	0.1174898	0.06436634	0.035070933	0.20087028	0.067094535	0.09412634	0.03931352	0.08814277	0.16403139	0.13192084	0.100207545	0.015309403	0.07234874	0.12114373	0.101121016	0.1298734	0.06856893	0.054624602	0.07508103	0.06885418	0.2987272	0.10669343	0.024885472	0.06345456	0.0744827	0.06444869	0.12529476	0.058849	0.031939168	0.043513186	0.0473416	0.093751244	0.09212462	0.0761382	0.08634332	0.093360946	0.09302552	0.15553334	0.09148068	0.12864254	0.06333104	0.11149642	0.10044662	0.06398393	0.16598718	0.03698755	0.060217664	0.09318429	0.05636336	0.0844066	0.10462297	0.08945224	0.04600969	0.102002695	0.10573212	0.054520346	0.055202335	0.01081967	0.12901199	0.02135785	0.050002083	0.09494329	0.09212099	0.09983833	0.058950968	0.052739248	0.06996375	0.35446477	0.10552047	0.08324286	0.016147055	0.20976557	0.3958382	0.03144868	0.08421455	0.035537086	0.2673617	0.118312836	0.032123826	0.04222266	0.04327593	0.13702348	0.045725927	0.122153565	0.07541926	0.07732576	0.11769484	0.079739824	0.13560137	0.028946541	0.0716201	0.11318222	0.09193462	0.062507756	0.10870145	0.12709448	0.05870854	0.1423542	0.055996813	0.0713319	0.306671	0.06178744	0.034256883	0.079883784	0.04705985	0.13144074	0.01351608	0.051118568	0.07384031	0.06956714	0.25091547	0.01343	0.14283395	0.043100957	0.119084954	0.11679524	0.10432479	0.09605207	0.11044958	0.09909968	0.03985988	0.16691905	0.083303064	0.06314186	0.07701613	0.028479138	0.07836953	0.13777933	0.09424099	0.06033756	0.058673747	0.116039425	0.1476636	0.32078516	0.037918456	0.09180072	0.08789085	0.047759753	0.09818215	0.063091144	0.05738926	0.08165573	0.03417974	0.29300967	0.08258054	0.16839829	0.22858775	0.050595213	0.12710334	0.10072053	0.049463473	0.13072507	0.07489359	0.06735861	0.06400621	0.03378147	0.13779423	0.05257132	0.061002813	0.18046638	0.32078058	0.11254918	0.054196935	0.07601127	0.055333007	0.053456083	0.15081888	0.07778931	0.30339843	0.108636886	0.04517373	0.051399313	0.12811211	0.093655124	0.040287152	0.087705	0.21612681	0.17542931	0.019470543	0.07152924	0.05411179	0.08401495	0.15207793	0.045129433	0.32208645	0.38695407	0.05408156	0.092971414	0.030892571	0.030096104	0.044114012	0.12283273	0.07638512	0.095292024	0.040069267	0.07125902	0.018159846	0.16402745	0.2255953	0.0913886	0.09394461	0.17175668	0.0469587	0.11284797	0.06899624	0.1439816	0.08251174	0.2050747	0.09059955	0.10178064	0.04141614	0.21352634	0.10158117	0.022999521	0.23287077	0.04305379	0.052836858	0.17263788	0.107566394	0.051040612	0.06875779	0.029506046	0.06734031	0.06191979	0.036608562	0.03740888	0.03664563	0.034907922	0.02301914	0.07406524	0.01704524	0.036663085	0.46451184	0.09982811	0.19350663	0.086237475	0.15283346	0.0885113	0.090134054	0.044115357	0.061311007	0.08188563	0.08694227	0.08444007	0.09332588	0.28880838	0.08090806	0.105216265	0.031918257	0.14682028	0.030734133	0.13631557	0.18272187	0.048300304	0.1174589	0.04660762	0.04238868	0.046419792	0.2766752	0.030664032	0.09675616	0.012401948	0.036851052	0.05740178	0.067153186	0.031020507	0.2688885	0.07501967	0.010710005	0.03823914	0.10740264	0.07749105	0.32692882	0.10122027	0.065932155	0.09662055	0.21558791	0.059756495	0.12382026	0.07547115	0.07792396	0.22108133	0.088482246	0.03952215	0.033877585	0.081687644	0.07495973	0.24158683	0.13099799	0.04087505	0.02940211	0.08503863	0.070959404	0.017097484	0.18177602	0.056383014	0.05350696	0.08757096	0.2024259	0.06495197	0.18946555	0.04141955	0.12672296	0.02393094	0.066850014	0.045195118	0.07981538	0.10501178	0.10586643	0.31101325	0.090176694	0.04414001	0.09621853	0.09181394	0.02602028	0.11727716	0.07884692	0.097694635	0.05554743	0.09559136	0.039707016	0.093206406	0.081314	0.10213278	0.03746237	0.09544581	0.121301346	0.060234927	0.12679166	0.05975703	0.06592126	0.3750286	0.06755158	0.107283965	0.085742235	0.037816063	0.1690571	0.08156341	0.1067182	0.109648846	0.032959267	0.028466878	0.06310129	0.05163503	0.06908142	0.05494666	0.05927878	0.022820193	0.034155633	0.03753398	0.08537515	0.07115708	0.050545245	0.40113467	0.067977175	0.04640229	0.15351738	0.053044695	0.047368005	0.022106139	0.11177839	0.062453344	0.027431197	0.08234976	0.013482943	0.06880455	0.13591026	0.022323713	0.06673632	0.081785984	0.06464176	0.04979837	0.1263723	0.013574617	0.063969895	0.10325995	0.23349805	0.093676254	0.05047074	0.14674573	0.18850935	0.047602765	0.07116546	0.18775828	0.06721653	0.097984016	0.06779986	0.021695081	0.20745611	0.19755813	0.07408799	0.07525235	0.031645022	0.070680775	0.13842826	0.23908211	0.061259687	0.024171572	0.098875575	0.1188576	0.11508168	0.068161026	0.12502503	0.12062594	0.22680372	0.12961201	0.08969706	0.07232768	0.058693446	0.07553609	0.04886565	0.19192147	0.08832291	0.065775886	0.1635725	0.16699028	0.051315155	0.030539297	0.035028912	0.05769692	0.05934672	0.016572338	0.11739924	0.08741094	0.076780826	0.037976023	0.09073024	0.14798668	0.06720471	0.07345897	0.044317234	0.068688236	0.06498004	0.05406174	0.07321689	0.051013324	0.074881524	0.06022312	0.044476528	0.0593838	0.11212147	0.062041096	0.07044387	0.045700256	0.10603461	0.024231374	0.04027406	0.101063475	0.05900056	0.07515602	0.08513628	0.04395977	0.03248723	0.13231674	0.022321088	0.12519687	0.007217725	0.14802791	0.10956164	0.29008687	0.025083408	0.08134107	0.085748635	0.102132	0.043944493	0.07780933	0.08558978	0.010102624	0.0060282694	0.1018818	0.11577761	0.1448991	0.066424176	0.05744084	0.060189404	0.052134793	0.048648816	0.1032041	0.078162596	0.12109041	0.063630424	0.057788555	0.08400437	0.1951754	0.096450694	0.2563635	0.19159874	0.164266	0.13409483	0.2159266	0.078641325	0.09887613	0.10420176	0.07938428	0.021296654	0.043259807	0.12270587	0.047038224	0.14823733	0.20164962	0.13460192	0.029429106	0.011288118	0.064294934	0.07639253	0.091430455	0.19004026	0.10899484	0.016620278	0.17429537	0.09526	0.04776728	0.19557995	0.059795283	0.13248523	0.028097624	0.010276944	0.15915768	0.072503686	0.13841945	0.04790571	0.047611993	0.15965712	0.1800647	0.140133	0.021010958	0.008406154	0.15866889	0.14495571	0.003998994	0.10338396	0.02738858	0.055240046	0.01922977	0.06012912	0.087677196	0.05170591	0.045625642	0.04187706	0.05913719	0.10352198	0.06394476	0.053726673	0.0593638	0.0072543956	0.08751248	0.03187256	0.08702244	0.029563073	0.009575201	0.05621192	0.05688567	0.06511521	0.06780957	0.05329377	0.12726903	0.091824725	0.09056095	0.048014015	0.055492338	0.06849882	0.090494536	0.061176375	0.07871924	0.13079272	0.11240593	0.08706521	0.13031977	0.05982183	0.068594225	0.03348915	0.0471861	0.031449012	0.04626184	0.060819834	0.06260189	0.19002606	0.014023388	0.02816129	0.06864349	0.04786386	0.089583874	0.038563088	0.09559904	0.047263213	0.1015549	0.06836291	0.019528162	0.033092022	0.06276195	0.042331796	0.043346174	0.07895399	0.0017856258	0.09268264	0.051564883	0.053359374	0.061672077	0.056304153	0.09924645	0.077963956	0.04515251	0.018126883	0.13086396	0.07780632	0.04178878	0.0066928733	0.05659136	0.0074013537	0.08890571	0.09590998	0.21501371	0.038053144	0.08355566	0.0460401	0.042296957	0.004673277	0.0028833938	0.06396832	0.060150247	0.003808965	0.08240019	0.09347448	0.05230244	0.03032085	0.10357873	0.12195219	0.026352584	0.022752102	0.015618917	0.06481391	0.046308454	0.045081586	0.06123554	0.037648797	0.09564879	0.15363231	0.0934785	0.038640715	0.07156883	0.05291266	0.07718533	0.071316205	0.01178431	0.022379545	0.07815345	0.02119027	0.07125163	0.0992288	0.04255107	0.037684247	0.0069821347	0.00874451	0.013907	0.022222362	0.050280023	0.06371868	0.06315603	0.12723304	0.057324048	0.11706363	0.059011318	0.09884222	0.0015681948	0.085285634	0.03423885	0.10781504	0.092255875	0.052626465	0.08276286	0.050928805	0.051788323	0.050679907	0.07099751	0.09306562	0.051950414	0.06329835	0.0015950307	0.0015338474	0.09413262	0.04253964	0.054727174	0.028181586	0.07685442	0.060395345	0.082830906	0.05976265	0.10099165	0.06345477	0.038132735	0.01208543	0.040195554	0.0009257456	0.13710904	0.055863686	0.0031880862	0.03722706	0.11401545	0.10736787	0.030082574	0.07190715	0.026070978	0.060911138	0.06881807	0.053205617	0.033660732	0.026013494	0.008883651	0.067831635	0.11860232	0.05426254	0.09041579	0.003839579	0.09756604	0.0024109185	0.021086764	0.036998883	0.041507795	0.04672273	0.04183352	0.076194346	0.056191795	0.03245838	0.023719482	0.005419961	0.13485216	0.17207736	0.042857558	0.087999746	0.108125985	0.10781846	0.04531437	0.16150856	0.0033084261	0.19957843	0.10246296	0.06452078	0.048776492	0.006903223	0.056076437	0.08341968	0.07173452	0.069364354	0.23900376	0.042266548	0.05085033	0.19768369	0.14692286	0.083513826	0.044411078	0.03318742	0.046518244	0.074978694	0.008093804	0.057365082	0.04479441	0.029034771	0.054613624	0.057620272	0.018891746	0.060303986	0.05947756	0.09265524	0.0045969253	0.052889913	0.058183335	0.070762135	0.1106862	0.0917609	0.10200989	0.038671274	0.085842684	0.07737696	0.034944985	0.057995666	0.058341764	0.10776418	0.055891544	0.11613253	0.096880876	0.047393534	0.1181019	0.024042817	0.15787539	0.10790286	0.10302132	0.24267016	0.049588054	0.030352851	0.079100214	0.04725445	0.26425228	0.06780811	0.040039115	0.1391964	0.07523054	0.09014709	0.05374691	0.2047959	0.04496836	0.041445762	0.04945478	0.102763295	0.05356485	0.15433589	0.0580573	0.07221827	0.050013103	0.11525772	0.012861308	0.06513855	0.035769437	0.048802517	0.059840783	0.021270143	0.11710131	0.077859744	0.08186531	0.047506854	0.03685779	0.1643568	0.1029302	0.059235208	0.13572529	0.06755711	0.108879186	0.06328968	0.043222602	0.0055265147	0.024784766	0.27915475	0.04517465	0.039048173	0.018746339	0.0018717023	0.06825571	0.053338446	0.04677263	0.059386276	0.05359018	0.05198424	0.069989935	0.09082999	0.045447886	0.06088474	0.15372965	0.0030988096	0.033961788	0.00781768	0.11718905	0.03696021	0.089935526	0.049524315	0.11213225	0.09912488	0.04866621	0.04855231	0.09680341	0.057334475	0.0531797	0.08680402	0.027464148	0.19442928	0.044968937	0.04427428	0.03968188	0.054042947	0.050038524	0.076118484	0.020970322	0.21685058	0.10378201	0.073894784	0.030890772	0.09870289	0.031469837	0.051818375	0.157438	0.06518078	0.09108466	0.087302595	0.09629529	0.021581639	0.08559164	0.060808714	0.113193095	0.04989541	0.040820375	0.084122494	0.06603114	0.14725578	0.023138128	0.108721636	0.116510056	0.038000323	0.095348865	0.030794544	0.05958266	0.047689646	0.17445189	0.03633678	0.033023033	0.093877524	0.13986519	0.034164608	0.029616453	0.031338014	0.018222054	0.04003341	0.017176863	0.095406756	0.03578085	0.025086997	0.034749344	0.032801315	0.045706116	0.04098965	0.072202325	0.034459267	0.06201457	0.021598134	0.0071815085	0.019738056	0.07686859	0.039718285	0.020903874	0.01827645	0.012291478	0.04615386	0.06832123	0.033580087	0.038095705	0.024643	0.024460092	0.030640036	0.048044834	0.057873912	0.1542201	0.024691865	0.07137927	0.011462243	0.073662825	0.043538272	0.062106755	0.005358073	0.030394997	0.023692455	0.04825498	0.05756606	0.037590552	0.031873066	0.016249541	0.028673109	0.1424604	0.06941173	0.04412339	0.043990877	0.053648364	0.035411716	0.035360783	0.10041554	0.028452579	0.11642973	0.03730557	0.024996743	0.02424993	0.014113056	0.04235356	0.027620468	0.052962024	0.08118902	0.04503585	0.04527302	0.026847893	0.045344483	0.07657123	0.051107317	0.05119691	0.025356794	0.054186124	0.055854738	0.041442707	0.049647015	0.043241516	0.038422637	0.064525925	0.054063953	0.06258927	0.0815787	0.025612582	0.02659738	0.04385575	0.038361054	0.058589503	0.041264534	0.025411379	0.003007765	0.02360711	0.034736603	0.09138929	0.037882265	0.029193372	0.04773704	0.07890721	0.013509831	0.024210818	0.046440966	0.08455579	0.051489145	0.054791473	0.06386927	0.048852697	0.007244591	0.044069514	0.051516093	0.1032441	0.051992193	0.05314327	0.08318921	0.0059895227	0.018135732	0.041743	0.023734339	0.023906983	0.05039195	0.018232213	0.002375011	0.022026444	0.046406094	0.08772093	0.037364975	0.029262833	0.06371545	0.061915405	0.044756584	0.10486976	0.088058606	0.02994987	0.05009874	0.036246732	0.049393818	0.047409445	0.043279354	0.0475556	0.05348718	0.107250884	0.043100435	0.06273262	0.08486076	0.014874753	0.013667575	0.03442778	0.048228867	0.061363485	0.10872486	0.045250207	0.02072189	0.027013548	0.03924423	0.031546727	0.03676226	0.042649318	0.047882106	0.034737952	0.033373527	0.00745759	0.061635993	0.05887362	0.043866135	0.04400947	0.008687844	0.06297295	0.053329602	0.004951963	0.13701281	0.021091148	0.040303104	0.038121726	0.12482052	0.031128228	0.043267783	0.03546861	0.052797027	0.065546215	0.012376575	0.05500632	0.059865203	0.05222217	0.08201355	0.029800236	0.2245185	0.019736769	0.06251293	0.024609864	0.057685472	0.03551626	0.043401703	0.03013035	0.039107356	0.030459302	0.07384436	0.033305336	0.037831135	0.017311819	0.016113605	0.04055834	0.005721353	0.0115402825	0.11449474	0.043196462	0.04126143	0.027045116	0.050132837	0.08514197	0.005811774	0.037279513	0.019153453	0.022503616	0.032814555	0.004169027	0.0063477363	0.039858285	0.07278134	0.034510884	0.030197658	0.032276276	0.05326424	0.03539464	0.032078817	0.02796875	0.04342277	0.018450776	0.03770618	0.02516695	0.059856057	0.04610668	0.04676487	0.0438883	0.12204364	0.026929986	0.16310775	0.21365778	0.020559402	0.019997107	0.031531885	0.028770445	0.11374941	0.11061737	0.032886866	0.07550909	0.05718491	0.05414418	0.040107988	0.060324717	0.02354071	0.02711829	0.051462784	0.12320197	0.061688	0.06274283	0.048545927	0.0774916	0.03261824	0.16821459	0.02425294	0.050879367	0.03484594	0.08605627	0.033889562	0.04906046	0.052114587	0.057292506	0.09827496	0.07421103	0.04347369	0.04536917	0.148469	0.050266773	0.035995193	0.043013677	0.11521924	0.014051767	0.047315147	0.04532802	0.01990265	0.056062542	0.008551683	0.05114041	0.016737383	0.036611736	0.13155517	0.05373326	0.05207163	0.025167452	0.072176576	0.048891224	0.06299144	0.04405444	0.09193715	0.073766604	0.021292321	0.10161993	0.049334045	0.030765304	0.051168058	0.20865962	0.0506231	0.04622625	0.1254887	0.052881926	0.0242298	0.045978196	0.052251738	0.02639052	0.055528	0.045226753	0.07184088	0.03312957	0.05015452	0.03449337	0.056710675	0.04226602	0.003984606	0.010121412	0.074903145	0.046107113	0.024274647	0.030096304	0.12881066	0.073967695	0.03257081	0.033815995	0.06312579	0.17219836	0.037761148	0.07115018	0.0034557604	0.037055008	0.033855483	0.056653593	0.0828354	0.031743616	0.04979618	0.03407517	0.09380557	0.02494284	0.03559371	0.08489337	0.04556193	0.006605147	0.042379614	0.04835041	0.063345544	0.09033115	0.022418758	0.015568528	0.046301436	0.020584997	0.065843776	0.07224397	0.04634086	0.08844741	0.03462796	0.22468188	0.043500148	0.03999988	0.015541552	0.07283641	0.013798133	0.0578368	0.124734126	0.06814155	0.01812543	0.007192552	0.025210211	0.028755292	0.037810907	0.15347457	0.15281133	0.084904425	0.041363902	0.040172793	0.034287047	0.06766778	0.07615386	0.00538205	0.11827456	0.014681257	0.38371894	0.013769812	0.062736705	0.038766097	0.23864555	0.041826285	0.006068322	0.025786338	0.040810168	0.0250775	0.023317117	0.0183499	0.024297899	0.08418366	0.05311461	0.02314214	0.010906316	0.007878612	0.048865754	0.20406559	0.017850766	0.03343716	0.062082957	0.032484945	0.031421587	0.04858721	0.079261646	0.022910062	0.03576595	0.020426638	0.055818208	0.016482526	0.034190416	0.03741332	0.036663108	0.052639272	0.02468545	0.086091265	0.029999057	0.05582165	0.08075498	0.10730853	0.031745	0.009473162	0.085849136	0.026130304	0.048830256	0.02292978	0.11205713	0.034051105	0.08703392	0.084252775	0.100128576	0.0742867	0.02498798	0.06567547	0.029548397	0.07073678	0.023841657	0.017256266	0.055384167	0.038128592	0.027859673	0.097034045	0.02677649	0.05238435	0.027679682	0.31192422	0.042466767	0.041365985	0.045365125	0.049995705	0.032500416	0.011443593	0.11255899	0.0330382	0.10039414	0.03458903	0.018279374	0.019375952	0.079609856	0.016780782	0.084147595	0.07391746	0.031806502	0.06739047	0.3354225	0.06158017	0.042405583	0.055979412	0.043074165	0.16602035	0.118552625	0.0805279	0.025229314	0.068734854	0.03577705	0.06935745	0.021136025	0.1672289	0.038909785	0.029027116	0.05124107	0.079974875	0.07034297	0.055970453	0.06573863	0.07614836	0.041614406	0.011707088	0.028043933	0.08021137	0.058173273	0.04717738	0.034948215	0.01134838	0.06834648	0.03985872	0.032303903	0.04150386	0.057282753	0.027484756	0.04985044	0.07548989	0.015969694	0.0466006	0.041078694	0.057207774	0.050425664	0.06141626	0.044293903	0.022141794	0.047195867	0.039797895	0.04370744	0.0403517	0.0042263973	0.13892132	0.098144054	0.0597627	0.032983966	0.039851606	0.017863952	0.014044293	0.06220749	0.033496805	0.04415206	0.0058605713	0.14802983	0.016565792	0.12692207	0.031356562	0.051312312	0.02094745	0.02785825	0.023445914	0.05525125	0.029163884	0.01387253	0.017757628	0.036002256	0.02748911	0.054015674	0.06500399	0.0531426	0.024225852	0.05194903	0.045831647	0.046028547	0.022700671	0.040842727	0.01563888	0.06188219	0.020575916	0.02922823	0.0320035	0.11867607	0.020387935	0.012538822	0.025108716	0.026390634	0.019574787	0.121491775	0.031310465	0.04857386	0.021692915	0.03889048	0.041095886	0.0154461255	0.045127276	0.15718728	0.0209977	0.055158354	0.028765079	0.063460216	0.04649112	0.078534916	0.08424276	0.07798582	0.063204594	0.033106208	0.17891107	0.07265028	0.03952561	0.031662665	0.04745018	0.14639576	0.13632831	0.121346615	0.02496558	0.050343875	0.13445751	0.028407	0.06763073	0.07053281	0.037636958	0.10309907	0.21322486	0.19393654	0.063995704	0.080115855	0.05118049	0.27797657	0.05159019	0.063222624	0.108902246	0.033784214	0.032825936	0.12347932	0.092345685	0.03941577	0.04279031	0.025355162	0.11062293	0.036311474	0.1171661	0.026803792	0.07103725	0.04760906	0.05984296	0.05814259	0.05049148	0.04270137	0.22864625	0.07051436	0.10813254	0.042369135	0.05642076	0.02174153	0.04607887	0.030892055	0.034623444	0.04627001	0.036910713	0.04327704	0.041362014	0.04190169	0.03190777	0.0364658	0.01628309	0.104152806	0.018197037	0.021562858	0.0429313	0.064631835	0.024381392	0.042843826	0.08424465	0.05623522	0.058577828	0.07690796	0.1015265	0.03493876	0.029012067	0.0416272	0.04133073	0.052920062	0.056348648	0.020442396	0.04199893	0.041086823	0.014949221	0.023634119	0.071524784	0.07174075	0.13084394	0.021847153	0.040918596	0.036197294	0.025668636	0.03872762	0.04390309	0.049812656	37025	EMPTY		HUVEC-2_7_E10_3	HUVEC-2_7_E10	HUVEC	HUVEC-2	7	E10	3	HUVEC-2/Plate7/E10_s3	0	Untreated	2
0.072295874	0.29865336	0.06250344	0.34588853	0.04757096	0.06068243	0.36091346	0.17501993	0.1847131	0.1399852	0.021322109	0.12093161	0.1061393	0.2966571	0.09686854	0.26101327	0.22938001	0.45860374	0.145552	0.025751766	0.02939628	0.8586538	0.057052553	0.035201274	0.033483803	0.18443727	0.036978826	0.03226449	0.18944001	0.1697255	0.106676966	0.029684484	0.4722073	0.08393569	0.03962329	0.03638167	0.10298805	0.05579694	0.06677893	0.2900953	0.035278622	0.5311177	0.08207925	0.024487238	0.3470636	0.095309764	0.5569593	0.073972486	0.021538218	0.053147092	0.02461619	0.03320563	0.062419713	0.033376195	0.11574817	0.076881014	0.07331408	0.14765252	0.043943584	0.015353896	0.06544281	0.097849816	0.040593598	0.06377427	0.106465995	0.09057901	0.016212787	0.2972802	0.3904915	0.055726893	0.5624295	0.03499838	0.038003027	0.1555186	0.05744436	0.04192325	0.082281426	0.1059317	0.21179682	0.15081827	0.25657997	0.042897843	0.5376643	0.078109965	0.7301733	0.37921974	0.03738343	0.4054344	0.009848146	0.0481074	0.018396363	0.09077049	0.034538504	0.13136926	0.107584134	0.10379829	0.17533658	0.04565187	0.1113764	0.53137803	0.020684216	0.059420206	0.013113627	0.119891055	0.038616832	0.060855873	0.06171713	0.2903602	0.034885257	0.105442345	0.049970858	0.027579067	0.13175756	0.11123675	0.03592818	0.08612414	0.14899254	0.027267838	0.050347477	0.044660002	0.044355854	0.13055468	0.17571397	0.045930672	0.34786886	0.05430641	0.19484341	0.061334364	0.28262842	0.055910878	0.06579061	0.047745645	0.019726757	0.08039409	0.03357476	0.41565007	0.07320725	0.04635313	0.03861405	0.109623075	0.10082782	0.06462744	0.28127384	0.25056157	0.071175426	0.12613523	0.052984744	0.11638045	0.079651564	0.092722565	0.10398632	0.061658215	0.36967152	0.03241411	0.15673363	0.09219974	0.049121566	0.02767235	0.03091965	0.3913319	0.13901651	0.46618184	0.06356449	0.0705991	0.29396135	0.056501687	0.08284974	0.05663322	0.050295524	0.14352778	0.25634772	0.9906828	0.15640494	0.04341781	0.01837406	0.07783988	0.1677584	0.078675136	0.08161596	0.07983795	0.01511916	0.020550242	0.24887466	0.03454144	0.36480883	0.036188357	0.030786522	0.015591012	0.027666673	0.07855396	0.42780936	0.016590357	0.08957435	0.022938874	0.048337825	0.035101935	0.028739797	0.048375674	0.11425175	0.32147342	0.17305744	0.20350876	0.2453035	0.1265684	0.10447163	0.049844883	0.048692904	0.0914971	0.21749343	0.11576837	0.60169166	0.03232501	0.035146143	0.08774468	0.0786909	0.079889454	0.078762874	0.10934369	0.044537075	0.1492642	0.379573	0.11588933	0.056851335	0.6068742	0.08504956	0.0248143	0.09538312	0.035318412	0.043683223	0.32072166	0.4401187	0.087374195	0.0724801	0.4505184	0.115396574	0.02149769	0.3804425	0.051902175	0.0863446	0.07547568	0.09712174	0.102834634	0.11811577	0.027932722	0.10797143	0.14375618	0.049052026	0.08328047	0.06337233	0.49271113	0.011728166	0.35999084	0.26107562	0.046269346	0.040551197	0.026200185	0.1582388	0.07520251	0.022400208	0.0404789	0.13254303	0.2912407	0.17207566	0.11112981	0.040067486	0.07395604	0.034048192	0.1902312	0.09212773	0.031708036	0.06910982	0.014716428	0.044822857	0.42981973	0.053202815	0.057861786	0.056361686	0.04559101	0.069599256	0.047859162	0.2070977	0.14886221	0.061513744	0.18259406	0.023549959	0.060500965	0.15222913	0.08783072	0.5875561	0.36161083	0.0844305	0.057458676	0.032743752	0.082917765	0.027871644	0.1695874	0.052038305	0.15619506	0.06052147	0.035594575	0.24911404	0.43163335	0.07471114	0.06924748	0.102234155	0.18091457	0.18303972	0.08161238	0.14781976	0.027404275	0.08832377	0.30792308	0.31640467	0.40987763	0.050324015	0.06662569	0.053279467	0.085958056	0.33374828	0.17725104	0.07275067	0.89635575	0.03673672	0.35200465	0.10996029	0.10900055	0.34558314	0.07374317	0.05029837	0.13377911	0.050111737	0.017199947	0.08479318	0.045618296	0.13925552	0.08199936	0.021772623	0.23713046	0.101617575	0.1612983	0.03541168	0.35479045	0.037166413	0.05150523	0.05335448	0.018785736	0.5614803	0.05223573	0.0783343	0.047631666	0.028594628	0.041665412	0.100174546	0.022176478	0.07415473	0.3616544	0.015060602	0.09280425	0.120922	0.05124458	0.41771454	0.13924631	0.055320747	0.034486037	0.41438973	0.1348309	0.09849806	0.02010176	0.47630495	0.8880694	0.33617687	0.03716134	0.09379345	0.30422476	0.11742981	0.12789324	0.35533357	0.051697	0.0751043	0.13046315	0.1138605	0.073401906	0.35880673	0.28434476	0.11881266	0.050762504	0.07093243	0.1621234	0.42861205	0.24033663	0.05393549	0.057282478	0.05208829	0.775234	0.081004575	0.30821252	0.050262023	0.07898062	0.082304895	0.15231526	0.15663917	0.32904524	0.012589286	1.0277466	0.5546644	0.19658504	0.7617185	0.18571556	0.5981343	0.25418198	0.05484668	0.08440121	0.13372885	0.18686055	0.060841575	0.07662955	0.1421259	0.05853847	0.016161608	0.06275327	0.08467376	0.017441949	0.02693173	0.15031505	0.07341988	0.050070804	0.19141692	0.037699245	0.07894522	0.055937868	0.2531753	0.09906544	0.3073636	0.2972703	0.12323088	0.2952655	0.04275728	0.071675755	0.052075423	0.034474436	0.06602461	0.05897064	0.31145424	0.027202513	0.07162693	0.050051875	0.117548056	0.047255013	0.08783531	0.056636747	0.009489882	0.028542358	0.03797457	0.17249568	0.053077	0.094748005	0.35652977	0.10638788	0.067623705	0.11306073	0.033906728	0.04449121	0.04917337	0.14124691	0.10291478	0.12906025	0.07352087	0.06633283	0.058033954	0.09610138	0.39430922	0.024529431	0.13575612	0.14320986	0.032595187	0.023231465	0.120664746	0.0320654	0.44256592	0.06223535	0.04420961	0.058754154	0.026518952	0.055371232	0.219893	0.059241246	0.31130922	0.036776304	0.18740024	0.5110458	0.027681984	0.29221845	0.051894177	0.06083693	0.031103712	0.68025196	0.035589203	0.037755992	0.049846563	0.43072295	0.0398797	0.4104061	0.019380402	0.14183241	0.09926441	0.069196165	0.052992444	0.14277172	0.047190707	0.086546734	0.23824924	0.13834631	0.07610977	0.1398279	0.0881978	0.026542153	0.27802256	0.03568045	0.056722283	0.037634283	0.02224137	0.096048005	0.08294855	0.031236436	0.10343677	0.4267105	0.31442362	0.089406416	0.040707804	0.039363664	0.20684655	0.08768238	0.22038922	0.06357669	0.10392688	0.062218744	0.10542624	0.27564564	0.089774415	0.36428463	0.19462857	0.046238516	0.03327031	0.37373978	0.05766394	0.110662356	0.054492436	0.046548605	0.11225567	0.24863753	0.47157562	0.020328969	0.021781858	0.6223968	0.033614885	0.06901494	0.64965695	0.21382028	0.050489064	0.041767552	0.5182823	0.053431116	0.5781575	0.007241322	0.851266	0.446826	0.5076457	0.1057629	0.0375443	0.07110728	0.15539345	0.019750508	0.21395612	0.113032416	0.037713215	0.050582085	0.112061344	0.24392165	0.03941711	0.06375584	0.027087597	0.0852956	0.05687561	0.5276731	0.07419953	0.08216609	0.050838694	0.06031617	0.08152126	0.04662037	0.18228567	0.34879255	0.15546119	0.17933348	0.08872841	0.08154701	0.6409646	0.03920285	0.36808923	0.060432192	0.0676543	0.13128437	0.05863314	0.2921247	0.06954119	0.044995785	0.35306844	0.025524877	0.11838561	0.0681261	0.067811504	0.05418443	0.28440154	0.05518518	0.024374261	0.10567024	0.16537191	0.09310107	0.17319223	0.2725107	0.037617207	0.08822752	0.12235586	0.06578944	0.020446375	0.047130786	0.14154762	0.19315314	0.09442183	0.077232316	0.44681972	0.15886417	0.17781726	0.046348315	0.089493036	0.18377522	0.06048322	0.057904173	0.016914025	0.039085887	0.12399825	0.13652168	0.11749301	0.05452225	0.055003595	0.12003353	0.105037116	0.6453862	0.032033786	0.015629143	0.05920869	0.04404436	0.12097482	0.1946281	0.025099793	0.03072477	0.06463356	0.08157639	0.09212051	0.05742027	0.08010212	0.09737364	0.1039259	0.08947888	0.10344876	0.14401273	0.28120384	0.09076139	0.06278302	0.052608624	0.088360585	0.2398641	0.09190744	0.10608047	0.13066092	0.08953039	0.045625985	0.09315286	0.033427138	0.08060933	0.044450104	0.08139164	0.07536603	0.0590788	0.012712636	0.11192922	0.052053355	0.043633725	0.044995546	0.038596682	0.055680268	0.08744112	0.098757595	0.085615024	0.614676	0.049216885	0.1030875	0.017343365	0.48061237	0.7439325	0.041656405	0.08313072	0.034186948	0.52654946	0.075983986	0.026406284	0.026517056	0.09373307	0.17927398	0.03475421	0.16265564	0.1382762	0.054737687	0.11367065	0.038035184	0.2670136	0.04409915	0.04192508	0.10213022	0.049880527	0.026946273	0.12224102	0.2384358	0.07240037	0.2773431	0.03584276	0.032795083	0.6555176	0.052508965	0.03354767	0.09624648	0.058712542	0.120677814	0.010935426	0.06590677	0.15898642	0.033403996	0.35586345	0.011931491	0.2905963	0.05206874	0.1391878	0.05441922	0.14873755	0.09864373	0.045254022	0.088829786	0.04370983	0.09732155	0.14447874	0.08049498	0.033352766	0.07177954	0.062360857	0.12243121	0.05411967	0.05585461	0.11704997	0.10055916	0.14832827	0.570325	0.012926488	0.12416316	0.17618567	0.030614387	0.08883551	0.06166786	0.071735516	0.19395612	0.019067686	0.55612636	0.0730988	0.40522748	0.14291678	0.04149895	0.15012738	0.108849436	0.053860523	0.30669492	0.16965985	0.102831975	0.04592927	0.014007928	0.102301925	0.071551315	0.08091065	0.101399176	0.6802395	0.07958636	0.088745825	0.06472568	0.045348994	0.05886482	0.31367117	0.07999001	0.7073951	0.0462199	0.036866564	0.025472866	0.17228478	0.04038372	0.049223416	0.09574862	0.48127913	0.30837834	0.029915195	0.05339448	0.08599488	0.12815276	0.21161094	0.047140226	0.70060134	0.7499428	0.062359862	0.10943488	0.028146222	0.04330034	0.14404637	0.34457153	0.08962481	0.13943273	0.042572007	0.19856614	0.043937802	0.19193293	0.2922451	0.03474643	0.073573545	0.2614491	0.075365715	0.20024858	0.05831587	0.1904776	0.040187158	0.09258743	0.032389984	0.11221725	0.11661686	0.46840894	0.1022407	0.053413488	0.41212603	0.07326783	0.037963826	0.17215458	0.10642277	0.05140665	0.054942787	0.04470946	0.08713625	0.064561084	0.030318111	0.07806727	0.030433983	0.027211681	0.03271232	0.064437814	0.014668464	0.10153195	0.9889206	0.058841743	0.41743103	0.091973506	0.31621194	0.12966512	0.14223821	0.06789395	0.09926911	0.08662385	0.055166356	0.066207014	0.04500678	0.62296426	0.055866953	0.11775925	0.022334995	0.23616983	0.05235086	0.07014285	0.3565467	0.05659771	0.13165411	0.07137862	0.052800037	0.09829585	0.50582767	0.027985532	0.0738179	0.03173674	0.024037717	0.054155745	0.11207232	0.044246517	0.51980495	0.09728688	0.014740065	0.025022833	0.12234371	0.08991833	0.6873845	0.17964917	0.06939196	0.14433047	0.22755836	0.02765666	0.13417318	0.15045446	0.11859696	0.25575823	0.08100605	0.07780758	0.00844744	0.08145363	0.06225333	0.5354563	0.09475736	0.027227083	0.028575584	0.043851815	0.057061415	0.025123557	0.3148088	0.09019898	0.063262224	0.036666065	0.3742905	0.07270392	0.4138096	0.090272814	0.05144778	0.054140992	0.056871627	0.04215423	0.14331172	0.12261013	0.08124599	0.56204736	0.1574567	0.09926299	0.094557144	0.19313414	0.030974265	0.23046479	0.16663799	0.1416781	0.08329362	0.18504992	0.027358823	0.05728113	0.036951706	0.09615947	0.020743186	0.04033878	0.10528892	0.13965052	0.051868137	0.095631234	0.07389607	0.43410614	0.04061888	0.07714478	0.15138853	0.025914833	0.08696255	0.08989025	0.08110677	0.068873584	0.019957239	0.029863184	0.087485254	0.09104224	0.026475212	0.08131662	0.02690139	0.017171873	0.058761112	0.02045665	0.15857244	0.0740009	0.060048997	0.78677464	0.1018984	0.07988508	0.3235122	0.059608057	0.055144474	0.047332298	0.16872077	0.026676113	0.05804259	0.11569674	0.018476784	0.051193174	0.20102206	0.019710941	0.0855643	0.036931727	0.03285379	0.029848892	0.108130515	0.009778924	0.033171445	0.05010835	0.5121503	0.05766162	0.10649728	0.28756905	0.33793116	0.09099616	0.15017577	0.29114014	0.105700195	0.103006855	0.052078627	0.027401686	0.4639793	0.423518	0.06317767	0.044973508	0.013047921	0.047888614	0.17165734	0.5440637	0.14214522	0.035771325	0.10617392	0.050602168	0.12215944	0.06689354	0.0892521	0.064917505	0.39064282	0.20989557	0.0765302	0.03320327	0.097331345	0.072621495	0.074593164	0.19105709	0.098005064	0.07420701	0.06517704	0.38836572	0.04973554	0.058035012	0.06902232	0.045317788	0.08612332	0.011834003	0.06668407	0.17798755	0.06682714	0.03874869	0.061233975	0.2777266	0.06715126	0.056974888	0.047033064	0.075835064	0.12030078	0.035284605	0.028221533	0.048284728	0.12706426	0.034447543	0.06675568	0.060294695	0.061042015	0.18343133	0.042740546	0.083118446	0.052989144	0.01638753	0.04583636	0.11358362	0.050706603	0.042499788	0.2009342	0.059213392	0.017603884	0.22326744	0.029189363	0.15890107	0.008110115	0.21596041	0.069413245	0.5403364	0.03994735	0.111733064	0.20268863	0.114637315	0.02153785	0.11659348	0.14548531	0.036700584	0.009765159	0.23733157	0.20957977	0.12143463	0.037223198	0.027796704	0.05468086	0.022897443	0.03572915	0.112705514	0.22415553	0.045170907	0.043800898	0.07743055	0.29039136	0.20879462	0.044923462	0.23080918	0.18224937	0.25011724	0.19246274	0.2637204	0.07118724	0.029486692	0.10937067	0.057479702	0.021924898	0.029297717	0.04082755	0.03055345	0.15487266	0.14521708	0.097668275	0.018945143	0.024954345	0.103183374	0.08513667	0.044742256	0.17038715	0.15070915	0.01810163	0.20159279	0.09860304	0.034842566	0.2490715	0.046136454	0.18893272	0.051744405	0.013120775	0.17597225	0.056724608	0.06810084	0.023735281	0.0640679	0.172797	0.3428527	0.26755714	0.03775986	0.0107189575	0.12755178	0.1697582	0.013452271	0.22005248	0.011079617	0.07988273	0.016630981	0.05627592	0.10523833	0.11495247	0.026605338	0.07036893	0.06899901	0.04314954	0.06253454	0.033721436	0.03674317	0.017397936	0.11892173	0.05723218	0.16564271	0.07093682	0.022529906	0.06284356	0.04966177	0.04596345	0.11603944	0.06346065	0.105606556	0.06700261	0.106484324	0.05811926	0.019151568	0.042622328	0.086979546	0.0665552	0.093963996	0.18566123	0.07216692	0.067984894	0.21141836	0.15989666	0.052669667	0.020077536	0.039265856	0.029570892	0.041151263	0.09374604	0.09522942	0.1621578	0.018067569	0.024072912	0.0958056	0.0322385	0.11997844	0.032710373	0.11232725	0.055472888	0.06453198	0.05863104	0.017484702	0.025832321	0.037497662	0.049567502	0.036028493	0.096336894	0.012079067	0.070750386	0.061641112	0.0713682	0.03813745	0.07115571	0.057031326	0.05476469	0.02539024	0.03980066	0.13325594	0.045974024	0.051938355	0.017685993	0.029089436	0.020182867	0.07707035	0.09360914	0.23788835	0.026707297	0.0671746	0.038333356	0.056914523	0.017241586	0.015104558	0.050912187	0.07632351	0.010260716	0.03402512	0.064579844	0.060416967	0.038556308	0.08593208	0.08564062	0.039943118	0.043906227	0.04013162	0.049210817	0.048647147	0.032572433	0.049283884	0.041141056	0.16981538	0.1151541	0.08420179	0.09913096	0.11396444	0.08091283	0.0241496	0.11909494	0.027643774	0.030177217	0.03430108	0.021677863	0.0678584	0.03556506	0.06136469	0.0454783	0.011405894	0.0072575854	0.031560645	0.041864533	0.05011675	0.10771775	0.054139517	0.07816467	0.13177228	0.1558018	0.078412086	0.05260438	0.0058378894	0.08338583	0.020828912	0.16129935	0.040413283	0.065086976	0.028650954	0.07747208	0.046431743	0.064646095	0.057697587	0.13498928	0.034682326	0.051859803	0.0061605033	0.012642074	0.17414871	0.04736142	0.07028935	0.039446976	0.05832938	0.017200964	0.04126261	0.025694277	0.21325581	0.05073599	0.03036758	0.01252711	0.020796342	0.008039137	0.13257122	0.043515183	0.0023746174	0.036050305	0.06259803	0.12434385	0.026729839	0.11150278	0.04397356	0.049184415	0.06403503	0.025958074	0.008320678	0.05186885	0.015076016	0.023674503	0.1160554	0.045882862	0.09982247	0.0074720895	0.058314357	0.0076998137	0.034949753	0.030824076	0.06909079	0.048827533	0.018347079	0.059029803	0.036548644	0.096606925	0.036923263	0.007781255	0.06472509	0.10362028	0.15886724	0.18135825	0.05052904	0.1504724	0.03053257	0.25794053	0.006706018	0.2963404	0.07296587	0.081222706	0.052573245	0.013853085	0.045723952	0.13651073	0.027057912	0.052811533	0.47961769	0.012238553	0.049836088	0.14015788	0.13144262	0.079680644	0.033234946	0.059370864	0.053804554	0.032670595	0.010264684	0.07552596	0.08474347	0.04568183	0.06726651	0.09943916	0.024319617	0.047499128	0.052258573	0.09212081	0.021160427	0.06292847	0.04820475	0.10410555	0.08791626	0.13987711	0.16805732	0.072245866	0.06439536	0.19095503	0.0127545	0.124892436	0.117307626	0.11448173	0.09406893	0.10138519	0.1706923	0.02398389	0.08341652	0.018609174	0.35461295	0.10344137	0.14560534	0.25909415	0.055499256	0.041742746	0.1746951	0.011072133	0.48961723	0.028759286	0.083180815	0.10390821	0.07651968	0.05156207	0.07829597	0.23226833	0.086663015	0.03026184	0.07627894	0.1067956	0.14621207	0.119405404	0.21162945	0.09066503	0.12580097	0.10457328	0.01785748	0.08604741	0.08665207	0.017522674	0.065437414	0.09153925	0.039542273	0.1988616	0.075953536	0.021884663	0.022583673	0.5743661	0.068459526	0.044627115	0.20828354	0.06760562	0.085899174	0.03935796	0.05826966	0.0067044967	0.013795087	0.29895097	0.051495086	0.027230628	0.017612461	0.0053178864	0.09143269	0.05191444	0.050136156	0.103226006	0.098623514	0.07607697	0.076384395	0.11099799	0.08584982	0.04665506	0.3157096	0.0033955716	0.030644212	0.017947309	0.07512904	0.057082202	0.11268394	0.061348625	0.28436342	0.13702747	0.17541781	0.023568528	0.12080582	0.035638012	0.077121794	0.10157042	0.011861531	0.30755115	0.058105126	0.06549979	0.0069671106	0.07113949	0.11048297	0.03744037	0.033160858	0.16480908	0.1227194	0.1370733	0.07273939	0.15967667	0.03985046	0.12611732	0.07243742	0.07102992	0.11400319	0.069089584	0.15295349	0.018546218	0.08903038	0.06399459	0.2767682	0.037586156	0.020768112	0.12286511	0.05821652	0.0673542	0.015682496	0.056141995	0.1524913	0.014680276	0.17994365	0.030860027	0.122149974	0.06679843	0.41910362	0.029505778	0.01166442	0.16982758	0.27376735	0.028050296	0.017313147	0.05110476	0.024160754	0.0125331255	0.0094120335	0.1633355	0.021172669	0.017795745	0.022160813	0.029515117	0.039439447	0.048170086	0.1307753	0.02535542	0.028248142	0.020764554	0.017032491	0.023894647	0.1268524	0.020395745	0.020838825	0.019662898	0.021333743	0.033304505	0.1567812	0.03145955	0.046210863	0.05983887	0.014212306	0.026061932	0.08966996	0.049779322	0.1917077	0.011599997	0.035147794	0.035792217	0.030119501	0.03234829	0.093646795	0.015463314	0.008841481	0.026405426	0.09815334	0.058674317	0.05365241	0.03270866	0.014674431	0.014805797	0.15915275	0.11002232	0.07833558	0.08727957	0.024548242	0.01299345	0.09383888	0.058586042	0.04355839	0.14618054	0.026631119	0.016525459	0.01982124	0.0131024085	0.031801205	0.028171664	0.04830453	0.03326255	0.052827913	0.08276637	0.026616089	0.010947201	0.07449669	0.036741447	0.028542977	0.043809384	0.019628702	0.06526254	0.013572649	0.10714037	0.049818907	0.059913762	0.096312344	0.0828037	0.072478026	0.07836793	0.016119678	0.013510264	0.038089562	0.03458548	0.042683408	0.019723773	0.04187556	0.0023799427	0.04150547	0.031365383	0.052714333	0.048183214	0.045180418	0.04027459	0.056143187	0.00795638	0.0110999085	0.053988867	0.069135696	0.07972361	0.045838747	0.06686893	0.06840067	0.0011941832	0.057618827	0.07809438	0.23548558	0.018574357	0.064223245	0.06198187	0.009763072	0.011971816	0.01691195	0.051349718	0.01769373	0.023329414	0.010587964	0.024054661	0.023976523	0.061515443	0.1259515	0.028062047	0.02403123	0.09777109	0.078834906	0.036167342	0.15089074	0.14489359	0.009193022	0.08028503	0.033413693	0.014001655	0.014846703	0.07488103	0.032379773	0.07161377	0.2571406	0.04134985	0.093738236	0.086964905	0.042837016	0.010066555	0.0836214	0.07939674	0.042681057	0.058469355	0.050415397	0.020207493	0.017878855	0.059710443	0.021388777	0.03730857	0.040572617	0.08516561	0.064580455	0.06519671	0.0065929545	0.043802544	0.06792598	0.040204722	0.06641759	0.03772449	0.0364767	0.036616333	0.002474532	0.34169215	0.013265177	0.05889053	0.07242099	0.27375275	0.052573033	0.03533928	0.045102082	0.07431252	0.059012104	0.04359191	0.057630662	0.06668302	0.042218566	0.11457819	0.047019854	0.1929995	0.013046514	0.12879708	0.03434825	0.09367826	0.038440518	0.059298646	0.030869946	0.04136996	0.035097763	0.082553014	0.0414671	0.09165246	0.026699675	0.018400053	0.06523736	0.0069099655	0.0059186406	0.14132887	0.12638971	0.047863662	0.023866154	0.021571962	0.09953409	0.017668772	0.029297328	0.033468768	0.01666623	0.045801215	0.0030384935	0.0017245273	0.08280326	0.1313638	0.035529926	0.054888885	0.03371495	0.04559479	0.03447039	0.07530964	0.04082834	0.11022702	0.0075003384	0.038895197	0.039777722	0.11982222	0.090755716	0.03907935	0.011053158	0.21907125	0.044078246	0.08455006	0.29660875	0.03476358	0.03603296	0.043278277	0.0850234	0.21358973	0.07423642	0.06616601	0.06801253	0.15571377	0.04719425	0.031518668	0.08729916	0.011318073	0.017345754	0.061367106	0.045047015	0.1072844	0.16464351	0.03802655	0.16144644	0.030816322	0.12997635	0.047291853	0.032863606	0.06773054	0.024678497	0.047571667	0.087380536	0.09636747	0.04499104	0.14947724	0.11053102	0.0061263014	0.06217221	0.06552172	0.09357725	0.051329717	0.051010914	0.2839776	0.010426134	0.060808197	0.108463526	0.017360799	0.061362896	0.011608606	0.08966825	0.015266696	0.025613816	0.063456684	0.031938467	0.049048964	0.025753886	0.18213311	0.05037172	0.15942508	0.07988613	0.053486764	0.029091321	0.047094285	0.25460657	0.08897931	0.024755238	0.049447797	0.21213074	0.06448011	0.100041166	0.122277126	0.030633755	0.04312344	0.021235008	0.03747517	0.048429273	0.086629234	0.026947474	0.08185412	0.03116608	0.065172195	0.09727596	0.054098792	0.03170352	0.006145141	0.025525961	0.060474116	0.023417585	0.028811626	0.0397161	0.12660247	0.1986267	0.06683615	0.028580502	0.08705384	0.34903583	0.033334345	0.07778975	0.01343669	0.047854967	0.05273776	0.06516585	0.072821215	0.021583987	0.037986822	0.036127396	0.18606386	0.065289974	0.049714714	0.051273108	0.013036935	0.005405154	0.048536435	0.10263299	0.12490774	0.12606385	0.04241078	0.015197501	0.036099833	0.033284396	0.018156923	0.10487073	0.0955752	0.1931588	0.087499306	0.11157971	0.07577789	0.05905283	0.024412483	0.07749383	0.010571867	0.06562093	0.17550579	0.065141894	0.023372084	0.0065899063	0.024737354	0.023552421	0.051362343	0.14590771	0.53115726	0.12379435	0.084940955	0.052359067	0.049745683	0.085417405	0.05145254	0.015901677	0.16799179	0.052363016	0.5742382	0.012324816	0.10796592	0.058151446	0.3284943	0.044008568	0.011988599	0.08329758	0.05235959	0.05660664	0.007578749	0.016970646	0.04708297	0.045872897	0.08968818	0.025611311	0.01466464	0.003502434	0.06436439	0.14550948	0.028810497	0.052023932	0.07291166	0.056632116	0.07993205	0.12283661	0.08495994	0.007970121	0.07152669	0.061523817	0.20413902	0.03413509	0.04355089	0.04185032	0.04209814	0.152927	0.008303393	0.13309285	0.061041486	0.19576202	0.15478715	0.04291004	0.06860316	0.0038577742	0.07477421	0.014533944	0.1076134	0.016736588	0.035290644	0.04781787	0.074821495	0.22508346	0.12750526	0.03947465	0.02022311	0.07324775	0.021594444	0.027051996	0.07665989	0.03819915	0.065119244	0.08177088	0.028598975	0.17902952	0.041228026	0.079883516	0.04873365	0.33853808	0.058428414	0.03162163	0.021971326	0.061187748	0.025813552	0.010354262	0.13574353	0.02029908	0.050172195	0.03579804	0.033875335	0.054119196	0.06574748	0.017669069	0.25610268	0.08384174	0.064647526	0.04678471	0.4271791	0.13560133	0.053053293	0.1014377	0.03708054	0.13214454	0.14630744	0.084463544	0.028624479	0.055050053	0.018331826	0.042121753	0.019664906	0.20345348	0.02040319	0.018615471	0.078156576	0.06591223	0.08790186	0.09333395	0.018234525	0.19610375	0.03206764	0.0073555494	0.043402735	0.12926103	0.04118441	0.05337781	0.08411983	0.021284962	0.035894252	0.031191658	0.03751205	0.076271474	0.039465785	0.06566149	0.060964815	0.10169664	0.010571022	0.06557307	0.019688234	0.08750971	0.06838891	0.14595948	0.09265463	0.014015221	0.049513765	0.043404587	0.020493964	0.0511769	0.008283147	0.10817598	0.06141959	0.063001186	0.012659421	0.053894557	0.011351502	0.008470332	0.13596493	0.013372714	0.05674033	0.007369333	0.12320541	0.037523285	0.11529051	0.03461414	0.046932206	0.032483734	0.02455929	0.11580193	0.07616604	0.023628011	0.020253412	0.02421993	0.037010737	0.017703399	0.15430918	0.102628395	0.053343937	0.04089188	0.030749973	0.046721283	0.10544194	0.062074244	0.12010617	0.014323498	0.09429987	0.05390152	0.029981453	0.050294	0.11078589	0.040393937	0.010768805	0.016670503	0.06681855	0.041456927	0.059551366	0.022755958	0.14720958	0.038713474	0.054621443	0.046369538	0.031153154	0.039161354	0.24421072	0.009607134	0.08713646	0.030957554	0.05613954	0.04889858	0.111950874	0.09745836	0.08483816	0.11045068	0.056056526	0.06925888	0.10143096	0.02393739	0.02766736	0.013494818	0.12879217	0.05139361	0.22187205	0.011802483	0.16955233	0.11966324	0.11083959	0.06622639	0.083231814	0.104803786	0.19334704	0.093324244	0.33570808	0.10099451	0.11939472	0.12088843	0.26742625	0.086477205	0.03731421	0.15833367	0.063382566	0.037210636	0.16900654	0.13218394	0.05498516	0.028016498	0.022045955	0.044209313	0.041270405	0.13237894	0.0053212717	0.05173302	0.080601834	0.05095422	0.07494824	0.15035681	0.0794204	0.58126295	0.09838298	0.2849725	0.03406603	0.14401636	0.0214055	0.103618264	0.10250737	0.06890763	0.037009075	0.052164152	0.07469477	0.12797573	0.021217933	0.03820685	0.02174063	0.016176142	0.14015469	0.017509054	0.017666996	0.07326611	0.028608982	0.03831589	0.11832533	0.119184755	0.11263277	0.06329088	0.10772504	0.04198877	0.041168172	0.020744592	0.06537483	0.034567967	0.12308864	0.06795794	0.020199444	0.050158165	0.0324303	0.006989832	0.032889504	0.13991232	0.08617851	0.07985451	0.016440485	0.067273445	0.024826795	0.030711362	0.045624934	0.04519537	0.036147974	38372	EMPTY		HUVEC-2_11_O06_3	HUVEC-2_11_O06	HUVEC	HUVEC-2	11	O06	3	HUVEC-2/Plate11/O06_s3	0	Untreated	2
0.034620162	0.2798133	0.040586315	0.2337755	0.036972564	0.041073143	0.22445717	0.12147009	0.15345019	0.10763529	0.009976931	0.07644801	0.062389236	0.16795179	0.056309387	0.27533865	0.18259959	0.34882247	0.11423683	0.02981305	0.044453826	0.46723425	0.040978745	0.042553734	0.025027175	0.098179355	0.031519677	0.043377265	0.14726526	0.183083	0.1295698	0.020859899	0.29314476	0.046211056	0.043855492	0.05648753	0.08084245	0.03463702	0.043379366	0.15076768	0.027405007	0.3623255	0.05575256	0.040615544	0.21102911	0.055386133	0.37322283	0.076216266	0.022845387	0.037667044	0.043062337	0.03012586	0.07206707	0.09297384	0.08908409	0.08356498	0.0594772	0.10421063	0.033155862	0.030967448	0.054129153	0.06990251	0.047397003	0.04604326	0.07962973	0.041694622	0.02379072	0.18675417	0.27757555	0.062405273	0.35197008	0.057425767	0.032127865	0.06589195	0.04474249	0.032764047	0.047509238	0.07021113	0.15115091	0.08955245	0.18576182	0.026322924	0.35714194	0.07829085	0.49879578	0.24439535	0.0469546	0.3031866	0.018649321	0.03496061	0.015408343	0.055957533	0.02948706	0.07497643	0.07115951	0.07622565	0.10199352	0.024834106	0.090782136	0.3624087	0.01620657	0.041563675	0.017835952	0.08858648	0.040465217	0.08272421	0.04904409	0.20756057	0.029406086	0.10987556	0.06707105	0.02427717	0.07360293	0.055157006	0.025061168	0.056505993	0.11299695	0.03317003	0.030627303	0.032627158	0.030208748	0.08169517	0.18124309	0.03992476	0.16685146	0.031249395	0.14926971	0.093814015	0.1761023	0.076839685	0.03752763	0.043351118	0.027789775	0.091333345	0.04059863	0.28659123	0.044121936	0.07232435	0.027867042	0.086013675	0.05166532	0.10041547	0.2557435	0.10202717	0.06030541	0.10649964	0.06911191	0.10867719	0.047354363	0.11924062	0.05066638	0.075831085	0.22159815	0.024419714	0.11735113	0.060688127	0.093207724	0.04839932	0.027804844	0.25004828	0.13539946	0.30782035	0.049739297	0.032710925	0.18597364	0.03421559	0.11210412	0.040413395	0.040700436	0.08886541	0.16442671	0.58709455	0.1112011	0.034888815	0.018394196	0.09133644	0.09706492	0.0971497	0.033575773	0.10182358	0.011435259	0.029778454	0.13852143	0.035301268	0.22559085	0.02513466	0.03718859	0.029587852	0.03139505	0.050388217	0.24510106	0.017805684	0.047917657	0.020273272	0.111747965	0.037603013	0.02496858	0.03708487	0.08172906	0.16479257	0.10806169	0.12949161	0.14496337	0.07791695	0.068246156	0.053198375	0.08382402	0.08129026	0.13547519	0.070440896	0.38540375	0.03216453	0.0503259	0.07763043	0.056679115	0.051179282	0.07726366	0.08460316	0.032353196	0.075271145	0.24460433	0.07499014	0.040883027	0.36893117	0.052745096	0.029669298	0.07165359	0.031357445	0.045416035	0.2253167	0.2966618	0.04469641	0.05761952	0.2586225	0.07118345	0.026709463	0.24451208	0.0397719	0.07587064	0.065586604	0.101469226	0.048168883	0.06986241	0.030888662	0.09872994	0.07598796	0.079916	0.04920317	0.07718834	0.32900128	0.015386138	0.23162727	0.13125455	0.033920188	0.032342996	0.03060522	0.11863603	0.04887349	0.012781774	0.026355442	0.09292056	0.1698259	0.11720438	0.14577428	0.03543187	0.08969573	0.04481766	0.07995329	0.062972575	0.022567313	0.069018245	0.019458862	0.09211584	0.20867287	0.0477811	0.03458076	0.06510653	0.028079376	0.057122327	0.040991247	0.0990099	0.09979898	0.06854573	0.09475024	0.017742986	0.058208793	0.09198931	0.069658116	0.38172755	0.24184759	0.05129224	0.050080538	0.032459073	0.08050854	0.057155844	0.11517958	0.040505778	0.09172147	0.02465842	0.026795344	0.23438607	0.30193102	0.055316962	0.05145111	0.10975482	0.15027386	0.16829696	0.0759301	0.10438048	0.019264534	0.06780446	0.19211593	0.17420071	0.2865805	0.04246319	0.05319076	0.03619013	0.049692303	0.28521854	0.08558193	0.03855314	0.5805069	0.025801178	0.28933677	0.054429654	0.066660926	0.17669658	0.05417425	0.03479562	0.05967146	0.047902122	0.021823872	0.076894656	0.04487301	0.11319915	0.111948684	0.032087483	0.20263766	0.1312832	0.11240366	0.049693037	0.18802688	0.034533225	0.03535334	0.0791934	0.04596766	0.34555703	0.04949441	0.07796383	0.039809763	0.040918637	0.05497645	0.11278048	0.024018517	0.06062582	0.15983176	0.019121338	0.09473668	0.08516815	0.04510677	0.39210635	0.13050096	0.07286987	0.026238117	0.21806017	0.110069126	0.13252062	0.023937605	0.2726112	0.54105127	0.23557931	0.068336435	0.06552621	0.20136628	0.071529165	0.07235886	0.20579842	0.042321198	0.043836687	0.06755731	0.08990789	0.050441787	0.2041929	0.17860068	0.08092055	0.051513903	0.08394029	0.07126023	0.22291228	0.136498	0.075138204	0.047075078	0.047662854	0.51428515	0.07345802	0.30083436	0.033349924	0.050160438	0.04997867	0.16976097	0.0865175	0.244752	0.015967585	0.58874846	0.2999484	0.17850766	0.42318815	0.107927755	0.366708	0.10659494	0.04083716	0.06947546	0.06902547	0.1360187	0.09198077	0.047119483	0.081024215	0.046793863	0.023674898	0.062257707	0.03840168	0.027336136	0.05073192	0.14316548	0.074522525	0.044830058	0.12393357	0.02319073	0.062354207	0.0474514	0.14873523	0.087339215	0.18388939	0.22416791	0.12895885	0.24516404	0.028783292	0.041450366	0.046536118	0.026590321	0.052375667	0.03939318	0.2572295	0.026206467	0.047876813	0.03667475	0.06633333	0.041605644	0.055245228	0.047966834	0.0065524993	0.026900288	0.02841049	0.17477432	0.038196787	0.07970732	0.23928723	0.094037436	0.048067134	0.18678933	0.045361772	0.05905827	0.05716994	0.080391474	0.07019603	0.13454404	0.07625821	0.04481046	0.043674797	0.11630968	0.24114272	0.029893275	0.11434305	0.07612184	0.03809566	0.061600238	0.110043496	0.02186813	0.290899	0.092651784	0.04004944	0.0383885	0.040042777	0.037431344	0.14184059	0.0323916	0.2343671	0.018234808	0.13052759	0.29790765	0.027387343	0.25190404	0.026532598	0.03416586	0.027997747	0.45342126	0.03143214	0.035987653	0.044728838	0.29752398	0.03239519	0.2761523	0.012154484	0.098900795	0.06425026	0.05207324	0.047289677	0.09055363	0.040777985	0.052785393	0.19671786	0.1107683	0.05865015	0.11929132	0.067090355	0.033036523	0.20984618	0.02680477	0.030050803	0.03174013	0.024226015	0.09660008	0.08100267	0.022418218	0.08824261	0.37183878	0.23101823	0.050107192	0.035995826	0.030978693	0.13984548	0.052460097	0.12521839	0.051455002	0.060206123	0.058076773	0.06295191	0.19979346	0.12526986	0.2547411	0.14955124	0.03597919	0.025919024	0.23341188	0.05140096	0.08495633	0.050897308	0.038990892	0.11522729	0.15234992	0.31161132	0.023390597	0.017987855	0.38711348	0.048509747	0.03947843	0.4569174	0.14390853	0.04445757	0.05661735	0.30517298	0.09010895	0.37567842	0.012446046	0.48498785	0.2940492	0.27464116	0.066812694	0.06542817	0.08173131	0.08927625	0.02206856	0.16401112	0.11881691	0.022749037	0.03313435	0.08572481	0.18325564	0.0918525	0.050941937	0.025075058	0.04851063	0.048334725	0.37619096	0.10020491	0.09342479	0.032666434	0.060738556	0.047414135	0.063199	0.16315207	0.20941913	0.09754444	0.14175835	0.064602375	0.050989572	0.40275943	0.02840409	0.29371518	0.0821999	0.046986535	0.08956817	0.05741883	0.17627221	0.04322257	0.052016847	0.20428929	0.020866435	0.09950048	0.099137306	0.04334279	0.10933698	0.21031922	0.029404154	0.022825565	0.12775962	0.14857116	0.048684157	0.12926817	0.18125404	0.030701881	0.068035185	0.10139261	0.058577806	0.015285693	0.029487288	0.14532444	0.11179143	0.057170834	0.036841966	0.27604955	0.09093941	0.103591524	0.018790832	0.0704298	0.10500185	0.05571807	0.10350734	0.012135601	0.047738686	0.06968044	0.08408238	0.17249526	0.036435716	0.037835147	0.069691524	0.07317473	0.3117808	0.03447908	0.018487034	0.03226254	0.022259358	0.0806683	0.17885481	0.022914756	0.028797451	0.041649666	0.057080023	0.07324858	0.05612898	0.05876789	0.09386222	0.07211277	0.08973704	0.12146446	0.13891608	0.1494954	0.06457892	0.03940018	0.062388048	0.054866917	0.15765655	0.05209525	0.07410874	0.107930586	0.04956701	0.020271663	0.073367	0.03761214	0.06404817	0.029314928	0.09496266	0.06450153	0.05202798	0.01446851	0.15946579	0.026500154	0.075613275	0.03446804	0.05504689	0.09886965	0.04926279	0.068059616	0.07209295	0.37941146	0.07470982	0.07457642	0.019239288	0.33142662	0.47366768	0.032265157	0.06179075	0.019975256	0.34841788	0.09922287	0.031934552	0.042094614	0.061646562	0.15298256	0.02679994	0.13218254	0.10433775	0.06316576	0.10663365	0.08614434	0.16072914	0.029196149	0.04659445	0.07111201	0.038639527	0.033541303	0.060318813	0.22875854	0.036684997	0.24053022	0.028469257	0.07931761	0.4004615	0.049337164	0.040212207	0.04645759	0.061633073	0.09775861	0.012434946	0.028238272	0.1053139	0.050030414	0.23411709	0.015933102	0.21667752	0.036262553	0.08563465	0.03926199	0.08908579	0.06032173	0.04874578	0.07395557	0.04580032	0.058692116	0.0943359	0.043103337	0.04056103	0.033735536	0.043750133	0.110272884	0.024747664	0.05070903	0.054956988	0.10124864	0.17647251	0.38271037	0.027638184	0.06687137	0.08708084	0.04351443	0.058950577	0.048170127	0.06455823	0.101892576	0.027118664	0.33286476	0.04983776	0.23952657	0.064155646	0.050232977	0.12525278	0.08811198	0.044193845	0.19007218	0.08361417	0.07023405	0.054477945	0.024887556	0.109915346	0.05476548	0.05823765	0.09185009	0.44850314	0.048594795	0.07620951	0.06589402	0.04494069	0.041049138	0.19636452	0.066910066	0.44964224	0.032751456	0.02988395	0.045976862	0.16254377	0.046127748	0.035032272	0.08593351	0.27492142	0.1836669	0.02866883	0.04521824	0.051839065	0.094548404	0.15046605	0.04589437	0.5052038	0.4977135	0.036795847	0.071147695	0.02222202	0.043236814	0.08321904	0.21277666	0.11784679	0.12208761	0.06116242	0.07966547	0.027934592	0.15431899	0.26493946	0.043290313	0.056741122	0.23529227	0.05488278	0.15893969	0.07615786	0.17161135	0.02624696	0.07487923	0.02198369	0.13399473	0.05978558	0.24319474	0.097332545	0.035823397	0.2641402	0.06009513	0.028649429	0.11110284	0.06901093	0.0386329	0.04597915	0.04041837	0.06906571	0.042354748	0.05839514	0.042469744	0.030378595	0.032794163	0.024830911	0.07661092	0.02174186	0.051783234	0.6040514	0.041817494	0.22922513	0.060352303	0.15339811	0.06489886	0.07481577	0.034708187	0.06985867	0.06473315	0.04256843	0.09678754	0.036272895	0.38179624	0.053731307	0.08322827	0.030064495	0.16387762	0.03248105	0.072878525	0.31530857	0.045763068	0.116389126	0.03503904	0.045457013	0.041613847	0.31436265	0.029399412	0.097038925	0.023567297	0.024732582	0.05006926	0.06109259	0.04620959	0.33813402	0.07719491	0.014742121	0.03506776	0.09328668	0.064256884	0.4440021	0.097132504	0.056722477	0.08906548	0.16351867	0.033161502	0.05309973	0.08645344	0.09939681	0.180718	0.10723529	0.039554868	0.01536891	0.058014944	0.05649957	0.25849676	0.097874425	0.032778572	0.031785198	0.06263098	0.06370232	0.018066522	0.2244843	0.0693323	0.047302105	0.06522375	0.25645375	0.051921763	0.23921439	0.053276196	0.033202026	0.037250802	0.03255166	0.029552346	0.10750164	0.07765326	0.04454784	0.43639857	0.13403507	0.05478852	0.070801914	0.13323745	0.039466172	0.19857407	0.078852385	0.094951406	0.043794528	0.12379158	0.027340565	0.0524785	0.055036042	0.06597478	0.024007522	0.029793836	0.095836446	0.086254686	0.07462873	0.053511262	0.07351007	0.32316902	0.06705095	0.11104361	0.14767885	0.041587166	0.10375561	0.074822456	0.07388507	0.09212026	0.032095022	0.04148373	0.06463152	0.049875427	0.02120308	0.051269118	0.040324375	0.026787497	0.036206726	0.029567687	0.09435959	0.08626698	0.033310704	0.44692883	0.05622492	0.059387833	0.2737323	0.0586598	0.040002346	0.022595186	0.14665067	0.023976285	0.039594524	0.07576798	0.014436089	0.05450813	0.11972383	0.023928545	0.06992547	0.041790877	0.04990361	0.025629297	0.093736455	0.015436556	0.03149999	0.045752317	0.26893198	0.054493368	0.05189552	0.18068114	0.27700937	0.058620937	0.059477028	0.2575008	0.08952566	0.13941759	0.04358992	0.028205235	0.2821498	0.29744798	0.057967383	0.07980219	0.016881853	0.035063498	0.08666512	0.32938758	0.07195174	0.029669465	0.09262775	0.032418564	0.13621835	0.065911025	0.108934894	0.112825006	0.20209105	0.13618398	0.050270498	0.042242773	0.11765711	0.038094014	0.042900287	0.12547548	0.070654094	0.054094274	0.11558814	0.18565372	0.032941	0.032501236	0.0678643	0.031951033	0.079153	0.013671458	0.0819395	0.11249297	0.050612137	0.04894296	0.061739374	0.1818289	0.0749829	0.087262295	0.036443725	0.073204264	0.09145521	0.026136506	0.03378316	0.049501784	0.10566382	0.04401579	0.040007714	0.07015913	0.091218695	0.11623205	0.06302554	0.053099796	0.08306633	0.016717728	0.046845198	0.10430542	0.060889225	0.058010995	0.16330113	0.052655227	0.00602447	0.16739511	0.031039013	0.15554889	0.017246038	0.17517175	0.077557325	0.3795504	0.040042765	0.10338292	0.16817498	0.13252696	0.03738121	0.07555579	0.089545965	0.034567676	0.012405859	0.12510306	0.15087831	0.12514761	0.05256703	0.043471992	0.06696659	0.031872075	0.029648513	0.11657193	0.16711856	0.07294492	0.030421637	0.08435045	0.22302851	0.17342329	0.07433428	0.22791532	0.18185002	0.2024244	0.17042771	0.1880619	0.09850445	0.027022772	0.10185657	0.07774753	0.022864588	0.02008329	0.048256874	0.044497497	0.1592448	0.18039176	0.12908617	0.022896286	0.01734615	0.07967238	0.07297408	0.07317059	0.16334347	0.08114244	0.016181167	0.1928749	0.097818956	0.056545913	0.2057341	0.043978926	0.14449055	0.036879487	0.0120132025	0.15957543	0.05518478	0.10737181	0.042203657	0.041760802	0.1555036	0.32898355	0.18845563	0.022225376	0.017409742	0.14720619	0.17676722	0.014536265	0.12745573	0.019516487	0.062407017	0.017043158	0.055828363	0.091608375	0.07725461	0.02611599	0.041965917	0.069099694	0.07893607	0.058304332	0.043961696	0.03862275	0.015956352	0.089788854	0.0371975	0.12639776	0.0299115	0.016668605	0.04727366	0.049990132	0.057839844	0.092800945	0.037547596	0.1301319	0.091011666	0.09426503	0.058466867	0.06861217	0.054729193	0.095362246	0.056128643	0.07329458	0.13423449	0.102604456	0.09561075	0.12355015	0.09424455	0.06774716	0.02790117	0.025314353	0.032058112	0.039854906	0.073486075	0.06651742	0.18307513	0.020744061	0.01750176	0.070968375	0.055536713	0.097831845	0.026797047	0.13071793	0.03934127	0.0704095	0.059500918	0.021701016	0.019177586	0.084191814	0.041094944	0.053576205	0.08193114	0.011355028	0.09983801	0.06397235	0.05943062	0.06400734	0.06977669	0.09401745	0.075920045	0.03768314	0.024213186	0.16429974	0.077212274	0.0410713	0.016350465	0.04140593	0.016635153	0.08754572	0.09060812	0.23765802	0.029239364	0.10046962	0.032646056	0.028807206	0.014180627	0.013302688	0.06181317	0.08002414	0.018402563	0.048208408	0.08233733	0.042109437	0.022284463	0.07889202	0.12624952	0.020291425	0.024532773	0.02354693	0.06194077	0.038994342	0.036503904	0.0566654	0.048940405	0.13399129	0.12466509	0.07798295	0.07059294	0.10057606	0.052263692	0.06746783	0.11371237	0.0122591015	0.018816713	0.041372176	0.02194982	0.07776469	0.06705583	0.046033103	0.059878092	0.010483853	0.009112507	0.024897493	0.03164841	0.038863733	0.132357	0.049686752	0.110121496	0.08063567	0.15001613	0.060779598	0.073946305	0.007849859	0.087552585	0.02894511	0.11778836	0.08009543	0.057070162	0.06549079	0.06933811	0.053402923	0.049280822	0.08194378	0.1048958	0.066460334	0.06788926	0.00796492	0.008463731	0.093422145	0.067126065	0.068722725	0.033359952	0.078569025	0.05676829	0.070617974	0.05399812	0.1635926	0.049243096	0.031316854	0.01759423	0.01990138	0.008501269	0.1141697	0.06511668	0.00474723	0.03681264	0.114439666	0.10821862	0.045200147	0.09266387	0.027509782	0.050868995	0.05829584	0.044290125	0.025012568	0.042430572	0.011638878	0.040880535	0.106355235	0.06787186	0.1211128	0.009278135	0.07215659	0.00805569	0.026126811	0.04155038	0.061119772	0.04206861	0.028644864	0.07914883	0.04608342	0.037209194	0.021385618	0.0066890568	0.09770554	0.18267655	0.09104945	0.14876458	0.083889514	0.12861311	0.031070262	0.20136428	0.007464383	0.25070333	0.09713653	0.08725301	0.05605954	0.012993331	0.0443566	0.087104514	0.0541072	0.08433237	0.3965918	0.025625866	0.047063608	0.1337704	0.13106689	0.09336473	0.044681102	0.035992123	0.059861846	0.06785187	0.00872088	0.06118616	0.06453368	0.021757485	0.06920061	0.07983024	0.018191043	0.05247721	0.056072503	0.09957557	0.0133859925	0.047937546	0.04771553	0.07480875	0.08486321	0.11908868	0.112475164	0.03554368	0.073119104	0.14845578	0.018184239	0.11817318	0.102066	0.09877543	0.08049829	0.14719895	0.10802654	0.03875301	0.09003657	0.020067107	0.24366072	0.10716823	0.09961684	0.17946094	0.07711862	0.03953524	0.14163557	0.030661974	0.29794738	0.04457567	0.070082314	0.144943	0.08101481	0.06998506	0.07501984	0.17556603	0.060936928	0.030437347	0.053612113	0.09465154	0.11541433	0.18139184	0.1585855	0.07588197	0.10253766	0.09789662	0.017223164	0.065159604	0.08224724	0.02530234	0.045653656	0.0479628	0.06533314	0.13090509	0.079363436	0.031243986	0.029652556	0.3926716	0.08491777	0.029751554	0.20142454	0.08582157	0.09566	0.04476526	0.050044782	0.00794391	0.025703665	0.2856581	0.0415725	0.034858204	0.019676615	0.004222596	0.072608426	0.048459683	0.04766337	0.105815336	0.08958901	0.057334952	0.06450595	0.08235259	0.04939586	0.039925158	0.20726046	0.0016026448	0.024582103	0.018595256	0.1054564	0.044189595	0.10473995	0.057403658	0.22105466	0.11995974	0.13484526	0.04728317	0.12798156	0.05228874	0.04949826	0.08072071	0.012852715	0.24250239	0.03543195	0.04554814	0.034412086	0.057574376	0.07353181	0.051947765	0.023524089	0.18352732	0.0944294	0.084797606	0.04515215	0.11609738	0.0370093	0.066996396	0.14135355	0.07720801	0.082101084	0.09010735	0.085113496	0.018471723	0.081886485	0.07899277	0.12636726	0.043066964	0.033843722	0.08138512	0.05357936	0.11699116	0.0080887545	0.06366071	0.110482834	0.021703165	0.15297988	0.035297044	0.05703202	0.04226418	0.22608858	0.01756923	0.005862063	0.11222677	0.16348785	0.028920686	0.026320469	0.04482247	0.024877269	0.035000682	0.008278163	0.12246406	0.02523809	0.008206883	0.01595996	0.029421914	0.035916805	0.048346333	0.073359035	0.026484318	0.063475624	0.017045803	0.010348016	0.033408657	0.080460526	0.021043964	0.014850067	0.012316711	0.012268009	0.054194245	0.099487126	0.029788334	0.04067283	0.036985636	0.02883634	0.011632511	0.0417576	0.067445286	0.18764067	0.019516395	0.052724097	0.025308818	0.071300976	0.028348984	0.067583874	0.0061952206	0.0063920654	0.024772637	0.05231955	0.06654242	0.05900869	0.026169213	0.012675816	0.028750552	0.13315634	0.072884604	0.049202397	0.051627807	0.030304385	0.020357579	0.045663454	0.08350804	0.03443444	0.09776659	0.020940507	0.024043553	0.026502505	0.011300339	0.042136118	0.031255174	0.048845764	0.059378583	0.0456769	0.042370483	0.036175173	0.030562472	0.06544374	0.05189003	0.05217762	0.043905046	0.05253271	0.049817234	0.027281929	0.06426271	0.040805187	0.07012028	0.076736465	0.059501816	0.07411894	0.07419892	0.021828173	0.017915893	0.052834675	0.038337097	0.058468677	0.026283253	0.03393273	0.0037338913	0.027483769	0.02525117	0.07797515	0.034552556	0.03828045	0.058287054	0.04817152	0.01071054	0.014803635	0.03245166	0.068222634	0.046879753	0.03172878	0.070674814	0.06097414	0.004801333	0.07112903	0.06793073	0.14416711	0.034285486	0.048296954	0.07306332	0.0070888996	0.0066499333	0.012131317	0.028681042	0.019729719	0.03467842	0.012210908	0.0050837384	0.028066797	0.03799294	0.104036406	0.032150976	0.036016077	0.0642727	0.05742684	0.035760924	0.103028685	0.1123043	0.02145014	0.050472863	0.036358226	0.026607502	0.04525188	0.04296042	0.041552186	0.044270657	0.15540157	0.047144048	0.07511057	0.08308363	0.030020205	0.004619595	0.043547835	0.057248898	0.05729021	0.11561726	0.043611027	0.022367323	0.016931625	0.06081521	0.03457196	0.03442555	0.046729114	0.050656557	0.06100242	0.055872813	0.005263338	0.047388278	0.06729196	0.03972555	0.05173876	0.021759544	0.061814375	0.043495744	0.0032820026	0.18360314	0.017354682	0.08062477	0.056684986	0.1378922	0.040827185	0.037285846	0.048349686	0.061191212	0.056592196	0.02877134	0.05805718	0.069822885	0.052270852	0.09092061	0.024862587	0.20316258	0.020417184	0.07212251	0.02657932	0.07964166	0.0460784	0.043075174	0.032079574	0.03804297	0.03148093	0.0657795	0.03406816	0.07051465	0.027678827	0.020085808	0.050874375	0.005257885	0.0052902265	0.07057527	0.07548538	0.04124722	0.012315946	0.038213708	0.09750557	0.01220879	0.040906094	0.019422205	0.012045244	0.034711346	0.0033922167	0.001994286	0.053594045	0.04723685	0.03778916	0.03969024	0.036191586	0.03924308	0.024637423	0.05769414	0.02090634	0.06731757	0.017262248	0.02515484	0.03473088	0.08865861	0.05709871	0.057713844	0.034749955	0.13564423	0.034603618	0.10969962	0.18272205	0.041145854	0.023770854	0.033910286	0.051556587	0.13224609	0.10346222	0.051306687	0.06981036	0.12533239	0.05606299	0.037683256	0.069755085	0.019728037	0.018832028	0.066805564	0.07836569	0.08155066	0.12899464	0.052535318	0.12700652	0.03430036	0.17041314	0.028789511	0.043831397	0.045227714	0.065378845	0.03595294	0.05709827	0.06750652	0.06731139	0.103079274	0.098667845	0.03665816	0.0523307	0.11799101	0.0595655	0.038744934	0.039150164	0.15448591	0.012415481	0.057607807	0.068039134	0.029262852	0.06567181	0.009813022	0.06508023	0.022345714	0.03272306	0.105362356	0.04309418	0.05832649	0.028481163	0.12933445	0.05380397	0.12573993	0.06497254	0.08424432	0.06420856	0.023964837	0.14166206	0.05446496	0.022604201	0.060217876	0.20284769	0.060528163	0.08708911	0.11510904	0.035332736	0.034343284	0.036982767	0.040210605	0.025870115	0.0661945	0.02799768	0.078558736	0.03385974	0.05983506	0.06652209	0.04248479	0.036340274	0.002949444	0.012184231	0.05705954	0.04158919	0.01869648	0.04594226	0.12030181	0.120669864	0.05210764	0.026067559	0.064425565	0.22766903	0.042655546	0.04964728	0.0061213914	0.041813836	0.029507551	0.06438774	0.0792847	0.032425232	0.03931936	0.012911448	0.12461686	0.037424177	0.050245456	0.06479006	0.016625982	0.004872917	0.050830822	0.078025356	0.09475897	0.12655202	0.028929163	0.010421921	0.041603357	0.025311891	0.055936333	0.10793355	0.07176778	0.11414475	0.04517108	0.16127414	0.067157656	0.05783612	0.026866555	0.067462415	0.01421145	0.052873947	0.14603405	0.06116613	0.014406121	0.006078386	0.015518422	0.03904825	0.048090246	0.12629801	0.35368928	0.08503669	0.049457356	0.053509034	0.042706475	0.0688238	0.07119646	0.021234175	0.12508489	0.03490388	0.3940894	0.004768524	0.09798783	0.044517517	0.24380073	0.03813257	0.014344394	0.043559346	0.03136919	0.04821985	0.009588062	0.014422509	0.03414276	0.059068188	0.066254616	0.023264337	0.012696078	0.003780393	0.07139118	0.14473733	0.01937222	0.050384123	0.06329021	0.04655817	0.06080163	0.07880063	0.07126996	0.026268162	0.09156277	0.0358982	0.1842497	0.028083567	0.027252402	0.041953806	0.046426937	0.09317445	0.016095132	0.109972976	0.047863692	0.14726707	0.08116709	0.076128244	0.028751664	0.005834677	0.07374606	0.025682569	0.08898647	0.028280005	0.069769755	0.040886335	0.0991966	0.13169214	0.099858716	0.08151518	0.030069346	0.07237144	0.04108206	0.06677005	0.040591314	0.03220048	0.044253968	0.04995629	0.036317185	0.17306232	0.039059855	0.047149315	0.028996136	0.25288075	0.052706875	0.038130656	0.0326697	0.05668707	0.02531714	0.010675883	0.12623067	0.034324758	0.08130413	0.032974787	0.024586014	0.03930019	0.066540256	0.020734046	0.17535222	0.0684112	0.05958533	0.05845059	0.28515747	0.087348536	0.0452826	0.08390985	0.052151915	0.15693937	0.11547719	0.10052805	0.02375457	0.07982103	0.032153778	0.059547655	0.014597734	0.16264799	0.03674764	0.015207255	0.06522818	0.0758457	0.061472528	0.05640595	0.04727117	0.12907246	0.041883636	0.007999262	0.043106392	0.100844786	0.05697891	0.047072276	0.05072341	0.015296275	0.06240439	0.047852404	0.036918793	0.056836464	0.07901919	0.03521437	0.06706217	0.064191096	0.008405699	0.033068247	0.030748788	0.045190766	0.051806144	0.08019942	0.063014776	0.014785182	0.043511808	0.042764224	0.035896882	0.046555705	0.0070976666	0.12460783	0.07162024	0.048240118	0.023381317	0.0704221	0.009942985	0.010712644	0.0944365	0.03966169	0.04650439	0.0069871075	0.1496563	0.025699953	0.11611513	0.028174626	0.06068275	0.02950219	0.023646938	0.06313518	0.0657361	0.031240307	0.02189527	0.02431627	0.035660625	0.02086965	0.07877325	0.04833243	0.061425805	0.025777034	0.034087382	0.043293558	0.065681465	0.039781902	0.066577554	0.015855676	0.06500749	0.030858587	0.032335993	0.03328955	0.11679367	0.028593305	0.009837359	0.01780682	0.03886006	0.026977232	0.113794416	0.02299476	0.10962497	0.038197603	0.040447965	0.03793048	0.02626407	0.0532715	0.1612606	0.0064689294	0.06595874	0.025091484	0.06680132	0.06676288	0.07870818	0.07661471	0.074205495	0.08164464	0.038598213	0.12962925	0.07209821	0.01868081	0.022866035	0.026779346	0.1430125	0.10387515	0.19231787	0.014706503	0.08428606	0.12470281	0.06040161	0.062485248	0.084894136	0.075645395	0.116457	0.13141537	0.22802393	0.08649376	0.102233395	0.0725436	0.21168953	0.051572423	0.053401724	0.10923107	0.041467614	0.06383426	0.13390802	0.117385015	0.036641292	0.032838367	0.023575472	0.08997815	0.043967545	0.13035712	0.025928508	0.078509584	0.03765206	0.057952687	0.055231184	0.09845208	0.07084809	0.42889625	0.08244021	0.16521573	0.0412544	0.07183479	0.023779871	0.083638445	0.0532939	0.057241183	0.040470682	0.037428945	0.06690781	0.1047991	0.022058494	0.033230282	0.03190478	0.012002577	0.15516435	0.028326536	0.015821867	0.06062115	0.048356693	0.042719267	0.08564368	0.06416396	0.09377283	0.06523506	0.063039996	0.062186267	0.03723702	0.030457933	0.05450562	0.0329139	0.0977679	0.040372204	0.03000547	0.053073402	0.036399372	0.019339323	0.02083003	0.08620156	0.06674628	0.1265011	0.023098256	0.050239477	0.033059034	0.027119465	0.03532829	0.046107948	0.04349702	37758	EMPTY		HUVEC-2_9_P18_1	HUVEC-2_9_P18	HUVEC	HUVEC-2	9	P18	1	HUVEC-2/Plate9/P18_s1	0	Untreated	2
0.027904	0.20799634	0.016270213	0.047192268	0.052801173	0.02110257	0.099445924	0.039840054	0.15194461	0.032245453	0.036768377	0.107907504	0.07689284	0.25947687	0.12848753	0.30717546	0.1355894	0.104333416	0.1471279	0.041117072	0.1745928	0.14469227	0.051286686	0.06577875	0.06069438	0.04220499	0.08309346	0.0998653	0.1378153	0.096367545	0.0881522	0.0050713727	0.0859393	0.019382525	0.057484217	0.11940887	0.09125633	0.046420123	0.09588641	0.08786997	0.032323558	0.07144093	0.04753603	0.03074944	0.25455034	0.09733923	0.13522711	0.053483944	0.0078122527	0.0755222	0.018877909	0.057146154	0.08456203	0.1524831	0.10812888	0.04823745	0.06494765	0.11776297	0.07635353	0.023812983	0.07417319	0.08658277	0.038222976	0.04715168	0.08284501	0.013510017	0.009493008	0.083469376	0.22870314	0.08697665	0.21785578	0.16877197	0.021117093	0.12396105	0.07949267	0.055068634	0.05658947	0.06425358	0.06828438	0.10316554	0.036654375	0.022018734	0.09169416	0.04523887	0.17699888	0.039819725	0.031175554	0.19583657	0.008676892	0.06126249	0.006951156	0.048260763	0.051250685	0.07474375	0.1281309	0.08111593	0.087118596	0.010444094	0.106811315	0.11721924	0.011134759	0.02200504	0.007513788	0.12353774	0.025120694	0.16142426	0.04718741	0.044377662	0.036661338	0.13462412	0.08624191	0.06040624	0.052977603	0.06623328	0.04233476	0.08311224	0.04738056	0.024769453	0.09106864	0.012847817	0.017631438	0.038128786	0.15820827	0.049369473	0.089664705	0.010165261	0.113327175	0.04360219	0.1592861	0.091516584	0.021653332	0.03537218	0.014583607	0.06938002	0.07447758	0.036936436	0.10206327	0.30229574	0.020964773	0.061342333	0.022789162	0.08949804	0.21815103	0.1640082	0.048855733	0.07671383	0.02571984	0.25741655	0.01775575	0.11410257	0.031429127	0.081031576	0.26888096	0.018596359	0.084342144	0.16767815	0.080815405	0.017699022	0.035121202	0.060381364	0.10640068	0.22572148	0.059439216	0.07089102	0.06942719	0.074236505	0.22561273	0.17413253	0.115548864	0.052330747	0.076048896	0.16199777	0.07978807	0.03512703	0.016693238	0.06721056	0.08636963	0.054330327	0.050034627	0.092327915	0.0057326443	0.1435218	0.28105974	0.018319571	0.21968526	0.009937393	0.023067359	0.0113817435	0.017623805	0.025268115	0.03605984	0.1591877	0.012182603	0.009634957	0.13322824	0.034998655	0.030247279	0.08393902	0.08311408	0.110796325	0.09061788	0.110662125	0.032546353	0.013177403	0.08549884	0.024196506	0.048687983	0.05698958	0.17009863	0.08792719	0.08919969	0.036926154	0.04619029	0.03196762	0.092077464	0.019865012	0.026743088	0.043308526	0.054884877	0.06660631	0.15353605	0.080917396	0.087944776	0.17622572	0.04183119	0.031183273	0.18222749	0.06279123	0.025713898	0.15603381	0.062356208	0.12364636	0.047933377	0.05429559	0.0868659	0.020348752	0.27147257	0.04440802	0.07974061	0.09700377	0.06791146	0.09433769	0.031573605	0.018224422	0.063903086	0.14885703	0.09664515	0.040841594	0.057467528	0.09834307	0.011618039	0.22912225	0.11709845	0.071490586	0.118463665	0.01518327	0.04806374	0.03715468	0.039533235	0.01702725	0.07841064	0.13069855	0.061079614	0.20512429	0.08332142	0.07717869	0.025669469	0.04709056	0.07072233	0.105607435	0.07751872	0.011600465	0.115969285	0.117543	0.064914726	0.08453076	0.07419398	0.0248176	0.042058527	0.024923643	0.062936276	0.062377393	0.11307763	0.08628425	0.0050361613	0.10251074	0.04342623	0.06052134	0.22218424	0.2838909	0.05837496	0.10647517	0.012010962	0.12409535	0.083471805	0.34232727	0.056634404	0.1210445	0.025341112	0.045937635	0.12334667	0.092826016	0.042871255	0.031209514	0.1300848	0.08417857	0.3870979	0.08118774	0.081002794	0.0154448105	0.25597486	0.040145986	0.12956207	0.022195276	0.049636483	0.041746736	0.08551473	0.18383701	0.24195975	0.048203222	0.08010803	0.11417091	0.1104123	0.27161297	0.083877906	0.09850453	0.09335252	0.055870034	0.06327493	0.058888488	0.041278973	0.007787569	0.24795088	0.03680631	0.087588534	0.11060157	0.045801513	0.099422365	0.08308303	0.09121887	0.13194436	0.14185813	0.0147710135	0.09460508	0.11534874	0.018699892	0.0952499	0.032436796	0.05858875	0.049326446	0.17312998	0.047294445	0.07207882	0.18928784	0.09654181	0.23354736	0.0148319695	0.1032728	0.2428648	0.061481822	0.21345572	0.16008903	0.11729932	0.062267434	0.095256865	0.059637412	0.06383839	0.015282228	0.10148294	0.16134742	0.0731652	0.05151031	0.043162584	0.053821377	0.061713114	0.055882767	0.37015945	0.029595599	0.087876916	0.055261075	0.07100005	0.08372375	0.12960294	0.17685565	0.10896085	0.28482085	0.16744336	0.045035936	0.091336235	0.057243817	0.04201386	0.009604993	0.11341994	0.15784207	0.06778888	0.215039	0.08564235	0.07194739	0.08019661	0.073457465	0.09468341	0.24131957	0.009316681	0.114704594	0.15400848	0.21154274	0.1423801	0.1530456	0.075115636	0.103636764	0.113974154	0.06242553	0.08093942	0.10071632	0.12911537	0.078842625	0.10378482	0.06589185	0.017681938	0.028955009	0.121854335	0.090974	0.023611438	0.03394261	0.035979122	0.058736067	0.11741251	0.033506557	0.09366063	0.033964194	0.05059024	0.055533946	0.022973256	0.051390167	0.08297753	0.19458297	0.021815911	0.060520466	0.07083784	0.029930333	0.08685849	0.078978755	0.18287891	0.026006294	0.07355115	0.038666226	0.08580642	0.01352115	0.040112928	0.014328855	0.0045245774	0.28204715	0.014730295	0.15528116	0.03262177	0.042933516	0.051211253	0.06176075	0.06857517	0.1934868	0.069306225	0.060090482	0.03825043	0.05939365	0.042938944	0.1311788	0.04891147	0.09547456	0.014174312	0.12839216	0.19186014	0.09034206	0.060403716	0.10111483	0.016640954	0.0759427	0.06408228	0.008757342	0.16603455	0.08120682	0.08814517	0.08333581	0.027736444	0.11494974	0.03874331	0.017848402	0.07392174	0.07877328	0.14031404	0.08795285	0.034057952	0.2858184	0.069987535	0.084949315	0.08296591	0.11983792	0.02299875	0.043741025	0.028221853	0.03951637	0.07411753	0.23027061	0.040230457	0.055303305	0.08867641	0.031511102	0.10193649	0.13446252	0.045585554	0.11582706	0.15170217	0.12519634	0.057229545	0.02636397	0.09537496	0.02836508	0.09006976	0.008191129	0.12333622	0.11199665	0.0102910055	0.14770794	0.030518122	0.015059469	0.07023258	0.20416203	0.12619138	0.032145318	0.009649017	0.009302985	0.08005365	0.10328757	0.113709964	0.18997052	0.109367736	0.033850707	0.10157861	0.17242162	0.14962043	0.37651944	0.084907636	0.059870962	0.015007856	0.07757005	0.03999348	0.10347334	0.059781462	0.03272578	0.067405015	0.09220816	0.1303152	0.022365134	0.014753182	0.13543528	0.024433885	0.09689322	0.16314343	0.020357247	0.025398627	0.078747004	0.15672256	0.0715539	0.038435306	0.003594748	0.12419059	0.24430287	0.15683514	0.13668154	0.049023982	0.060979426	0.075722694	0.025328632	0.12030518	0.17136203	0.010550823	0.008127356	0.09416772	0.07929647	0.08766391	0.04166739	0.019598812	0.07839886	0.030520163	0.05661133	0.11338042	0.09733393	0.025091581	0.074779555	0.11487605	0.20101053	0.25164804	0.13828965	0.07826711	0.3289131	0.062422648	0.07602075	0.12582898	0.012836108	0.28930852	0.09525421	0.052305847	0.041870333	0.10023081	0.07031146	0.08657639	0.0614179	0.07395691	0.011095408	0.21812299	0.07076658	0.030594999	0.07315876	0.0988923	0.047844157	0.017840035	0.07414659	0.20750692	0.060635205	0.31286228	0.114733875	0.018554466	0.05993758	0.10813841	0.05287363	0.008307556	0.022553494	0.056581676	0.089168474	0.020760292	0.043052517	0.045789324	0.06120922	0.0673941	0.023175906	0.099328466	0.050595738	0.12072599	0.102479324	0.004841728	0.052440237	0.03139914	0.03279863	0.1340191	0.05265817	0.02894773	0.054523416	0.05492591	0.104863584	0.095387846	0.018973475	0.06654255	0.057994753	0.02504439	0.058801945	0.07161336	0.020606693	0.011597065	0.024812791	0.07318029	0.050379023	0.08143605	0.07079369	0.06623127	0.06113957	0.1567997	0.07997763	0.09031339	0.036728423	0.04516352	0.068834156	0.029787669	0.2483617	0.017247768	0.14776088	0.025443573	0.029548857	0.065901496	0.08873905	0.08399688	0.06338914	0.06902865	0.1539213	0.08389953	0.042604472	0.006350481	0.08759742	0.006098928	0.35876936	0.062174093	0.085655406	0.2715674	0.030235847	0.06375403	0.15444946	0.0903651	0.056427777	0.07906778	0.013054906	0.09333123	0.16508022	0.025670478	0.09277902	0.047881283	0.13368776	0.12597027	0.019771427	0.08008051	0.034616895	0.12714393	0.037704833	0.12612316	0.13418233	0.032020777	0.2092545	0.14936934	0.06289452	0.026184436	0.043959565	0.09465543	0.0643266	0.10364851	0.10525785	0.07601948	0.036661416	0.08764249	0.06991486	0.06483038	0.16874334	0.0263086	0.04729732	0.1032717	0.118399456	0.08638014	0.0048211757	0.06615564	0.088649735	0.07945219	0.15487273	0.004710135	0.05043396	0.045406047	0.10617621	0.08402369	0.07955693	0.0940963	0.08468056	0.11305635	0.02025134	0.07536361	0.05600535	0.03872206	0.05787272	0.0069763437	0.09158221	0.17341389	0.08014196	0.06617033	0.04158797	0.105915695	0.12101828	0.2996311	0.03061645	0.092157684	0.051416963	0.014894389	0.081309766	0.09722631	0.03253177	0.017113723	0.016226692	0.16728972	0.07834037	0.05323106	0.16098863	0.088201776	0.14394213	0.080469474	0.09062921	0.1332027	0.07263391	0.06861303	0.059445903	0.010379541	0.08255236	0.08455804	0.075263776	0.12474191	0.2683809	0.16031832	0.053929076	0.04126694	0.17615402	0.050235774	0.09500688	0.07531743	0.12619531	0.09248546	0.038874082	0.034968186	0.15220696	0.10562445	0.038120914	0.26146632	0.0815962	0.12050305	0.018407289	0.038073428	0.033569537	0.06697635	0.11852609	0.018810347	0.094567105	0.11994245	0.017190076	0.028053327	0.016061407	0.024998289	0.009431483	0.0969067	0.049791597	0.033197355	0.10828146	0.033678774	0.0061242254	0.1409557	0.27898908	0.07759093	0.08903884	0.2940476	0.044952065	0.09933144	0.045829393	0.23156986	0.07682133	0.18356194	0.06679721	0.10353106	0.023943875	0.07502333	0.054214727	0.015463343	0.17564368	0.025313862	0.061301086	0.10328733	0.12153043	0.030346211	0.05169166	0.028841121	0.080142915	0.030557092	0.08417066	0.013789197	0.03535646	0.011925653	0.0131878825	0.029665524	0.008617584	0.022695083	0.14257002	0.0960352	0.11829048	0.08479529	0.08534012	0.08630285	0.13452575	0.0339204	0.07036465	0.12134906	0.083870076	0.09661013	0.09682029	0.10981312	0.055063203	0.16076806	0.028032757	0.16367173	0.011404323	0.09130897	0.10072174	0.026289914	0.13790573	0.01655206	0.058575764	0.03420443	0.08130495	0.016708134	0.08816856	0.007418802	0.02121025	0.036673002	0.105155975	0.021037642	0.079065815	0.10991739	0.0050656665	0.052961886	0.053228103	0.056025468	0.095860034	0.077910855	0.07717853	0.12947051	0.061150946	0.046441942	0.04133667	0.07313217	0.06587468	0.31071293	0.21142198	0.008264524	0.15417764	0.07534785	0.10915428	0.079499945	0.16023454	0.02578051	0.18944734	0.06843632	0.11635672	0.010394493	0.15427847	0.044258393	0.10940543	0.052228317	0.24532117	0.058950525	0.26326567	0.017590754	0.13053823	0.017497487	0.07125397	0.024508338	0.08422291	0.19563615	0.1454303	0.22536947	0.05504921	0.034162425	0.096274845	0.08653723	0.03263086	0.058418456	0.030065805	0.057013504	0.07859295	0.14985624	0.017048072	0.11111428	0.046729136	0.06402595	0.052006334	0.09554304	0.04309982	0.1003553	0.09407905	0.08830206	0.056270283	0.35104612	0.1091432	0.10987577	0.09283025	0.11510292	0.087978356	0.0986534	0.3822471	0.075316414	0.10566489	0.040905304	0.08055099	0.029781632	0.08871668	0.069834605	0.03776428	0.008872792	0.0275091	0.013784511	0.07004089	0.08305594	0.04318528	0.28313613	0.089855954	0.07216902	0.04382772	0.034670215	0.043914963	0.009640835	0.10459582	0.05563441	0.012523539	0.082651585	0.00838619	0.06257866	0.10463737	0.015679227	0.051176094	0.10836885	0.14266083	0.06067205	0.12307608	0.007742162	0.064587235	0.13202795	0.109665275	0.120670736	0.07428059	0.09851426	0.19047642	0.056354865	0.05904024	0.15713894	0.0516426	0.08261441	0.10144556	0.019101806	0.063861646	0.060152553	0.047565144	0.062506266	0.007404316	0.08291326	0.13985227	0.0870025	0.09557437	0.012833288	0.10767861	0.09680548	0.17526674	0.03195271	0.22447832	0.10133295	0.26943606	0.14305477	0.09228082	0.061375517	0.17856497	0.09368968	0.027090602	0.15771562	0.09664439	0.07229352	0.052713223	0.15361887	0.056537353	0.043606993	0.07798781	0.04027937	0.06803114	0.0069038933	0.10033186	0.06606349	0.043779917	0.05214124	0.062554576	0.12594607	0.22281204	0.12604336	0.05599101	0.07778061	0.07278785	0.09098761	0.077185154	0.10933632	0.075542234	0.10261977	0.03776838	0.08509964	0.107524216	0.03799803	0.07435329	0.07539802	0.1297914	0.03713966	0.035467144	0.09086542	0.111459225	0.055208392	0.0936377	0.040743466	0.041580167	0.123316705	0.0324148	0.074683964	0.006984525	0.08332968	0.11140962	0.29618222	0.034598984	0.097537756	0.062318668	0.095002316	0.07374835	0.073924676	0.05277579	0.0120393215	0.005933439	0.04545275	0.09729493	0.22445361	0.24310815	0.061279215	0.118946366	0.050154466	0.024718098	0.18334323	0.11090683	0.09045866	0.08862627	0.08962146	0.09446433	0.22342679	0.09168041	0.26620847	0.22536366	0.15446545	0.18909177	0.2193659	0.06647856	0.08442158	0.1931945	0.14695825	0.016378993	0.03643123	0.0925385	0.07018231	0.13280103	0.2076534	0.16393097	0.028171197	0.0070963893	0.04769752	0.10779074	0.110339634	0.22724426	0.12445484	0.016284768	0.22529513	0.15740976	0.06568161	0.22794858	0.046903033	0.10347457	0.02163276	0.0068396595	0.21770692	0.07898751	0.10955888	0.09470637	0.06692755	0.20788743	0.19213897	0.14315733	0.013389824	0.007461316	0.087636575	0.13455373	0.0045498554	0.06601453	0.04649198	0.018034093	0.028309131	0.07301262	0.14405277	0.07151796	0.06305454	0.034118414	0.07051875	0.084178425	0.066980675	0.09240942	0.0560585	0.0039022374	0.17207292	0.051168278	0.10028162	0.0302314	0.006218872	0.054553747	0.13205086	0.082159236	0.03702132	0.04481127	0.13233685	0.097745344	0.06821473	0.050948516	0.06771792	0.051150728	0.12143995	0.03814329	0.056734458	0.06940847	0.07174187	0.099193096	0.059021216	0.055406503	0.11572186	0.039090402	0.043774165	0.0402786	0.08705051	0.05851092	0.10388407	0.13840228	0.008012081	0.061134472	0.082307175	0.04489813	0.069446236	0.028518625	0.10202243	0.068184495	0.11212708	0.07578157	0.018322298	0.05339948	0.13043228	0.053127524	0.05618371	0.08210854	0.0009387602	0.14234582	0.04560823	0.063905254	0.09482622	0.037145145	0.07037756	0.07091344	0.06050585	0.031614613	0.14463747	0.1748394	0.064240634	0.0143412	0.045057513	0.004463967	0.13335142	0.10578513	0.16461259	0.09233415	0.13025424	0.05800666	0.059690636	0.0031248995	0.0024956737	0.09375107	0.074075505	0.0026966906	0.07759261	0.11504404	0.03298246	0.028048659	0.056658626	0.2050352	0.038871564	0.013039216	0.010756784	0.06144089	0.055175673	0.047919214	0.03868435	0.029283417	0.12176165	0.19617394	0.13460818	0.044572335	0.09681463	0.044132344	0.08279692	0.06422102	0.008379445	0.027563289	0.10697666	0.037580594	0.07532558	0.09633894	0.056077167	0.06173273	0.0086378995	0.004520682	0.019191537	0.019151065	0.068925984	0.08358803	0.0395071	0.09378144	0.06763766	0.12319033	0.058170967	0.09730804	0.0017634013	0.10306515	0.03242909	0.08430906	0.08966735	0.058504574	0.071158394	0.039807204	0.0930537	0.076186195	0.073785186	0.09270868	0.120380156	0.056598604	0.001481256	0.0027530966	0.039837003	0.04318639	0.05530683	0.024472702	0.09040514	0.059245408	0.07625843	0.08574048	0.09571295	0.09450409	0.0641362	0.018000692	0.04386472	0.0030619968	0.051687635	0.099481806	0.0017985532	0.055100396	0.096162304	0.08341545	0.0510239	0.08682643	0.032425124	0.05542452	0.11120778	0.063529775	0.24089198	0.012791428	0.0043874066	0.12318295	0.30572516	0.048267394	0.06916785	0.0053739445	0.13267267	0.0029262407	0.021478614	0.066792645	0.078258425	0.050303414	0.062070034	0.050830513	0.071482055	0.024070483	0.009871677	0.003653659	0.07560774	0.12823734	0.0698338	0.10196669	0.0674496	0.115684144	0.11212838	0.1430456	0.0011131867	0.14117415	0.16995871	0.09851761	0.10881295	0.0035670055	0.08541529	0.03764282	0.074055985	0.07153772	0.30531728	0.04213179	0.10403922	0.07609816	0.20384644	0.06566068	0.07479972	0.034856066	0.10101734	0.06601308	0.003642574	0.08317658	0.06259154	0.014389759	0.07358123	0.08970611	0.01274879	0.11607252	0.046101086	0.11807831	0.0064832363	0.058940344	0.07540858	0.05153975	0.09643685	0.12499076	0.09666683	0.04563006	0.048575938	0.119920015	0.05233791	0.097139925	0.087090895	0.09373602	0.038869493	0.10887206	0.15108256	0.04625851	0.12329955	0.021033525	0.081593364	0.16939601	0.06381588	0.12376603	0.03176967	0.018236108	0.07999534	0.078189954	0.11904893	0.042135052	0.041954815	0.10927144	0.10487483	0.047333542	0.05486145	0.22191006	0.07278967	0.051418923	0.07187294	0.06601396	0.099994525	0.117334396	0.097700655	0.033829566	0.074192606	0.09147506	0.0067857727	0.03568755	0.08239065	0.055914655	0.054039717	0.042399794	0.07625073	0.07915692	0.08686709	0.058338873	0.08359483	0.19470277	0.076160416	0.047186017	0.14971721	0.057692714	0.08377473	0.072139576	0.12926939	0.0052297013	0.0975922	0.19854254	0.09001434	0.10834909	0.019638253	0.00122481	0.06190475	0.050066188	0.052148566	0.08060154	0.053076133	0.0967852	0.077699035	0.074251786	0.034558713	0.062129706	0.046073973	0.0011058893	0.06858455	0.0067826696	0.15637234	0.025215149	0.06998566	0.038849674	0.12256318	0.1328439	0.09347446	0.052712783	0.12284358	0.0391337	0.053719796	0.10843861	0.06303804	0.13716781	0.018241735	0.029005373	0.04918313	0.039397776	0.050415404	0.045054518	0.011585331	0.18985668	0.04672365	0.043078322	0.013895549	0.07970052	0.030022623	0.034646895	0.14687163	0.085951544	0.08407689	0.11289808	0.06477051	0.026445288	0.08066554	0.08660889	0.032588825	0.11246778	0.16975437	0.050260633	0.053274646	0.14234081	0.05191179	0.1601359	0.067725286	0.04881326	0.07020673	0.0733237	0.029493269	0.05133029	0.054852933	0.06480436	0.044675432	0.036647066	0.06252906	0.038274862	0.02559703	0.030810699	0.068307966	0.10718004	0.008914891	0.090295926	0.029293912	0.027221054	0.044441182	0.057676695	0.06957334	0.033703648	0.054171298	0.04515746	0.059272885	0.018379161	0.005179896	0.036746882	0.025137238	0.043340504	0.019662563	0.024239961	0.017332043	0.07937285	0.06340891	0.046282403	0.041552987	0.034453772	0.04672709	0.039788652	0.031462412	0.081467524	0.18627009	0.028892733	0.12017678	0.010635007	0.094842665	0.060373835	0.06378484	0.005698664	0.041461706	0.03393278	0.0357759	0.045582548	0.03811365	0.0219986	0.016905967	0.04893917	0.069800876	0.06526896	0.05136479	0.048525367	0.09304688	0.041050687	0.02108038	0.08882517	0.03182564	0.15108848	0.059115127	0.02845157	0.023370937	0.0099460995	0.059074085	0.06138283	0.050758284	0.112737976	0.04481139	0.05205454	0.10292627	0.026952673	0.062132828	0.079798386	0.03857048	0.02449362	0.039317362	0.078086026	0.08653574	0.031479493	0.059598573	0.038327105	0.0409035	0.040308286	0.03840069	0.040776674	0.08482522	0.023274204	0.10098885	0.06855257	0.0708882	0.08390495	0.03356307	0.0053496994	0.019854393	0.08178593	0.05961776	0.020970378	0.05733677	0.08142574	0.042705793	0.020900717	0.02611924	0.027332274	0.11865863	0.025430834	0.046706922	0.073798195	0.046585698	0.03351458	0.08904788	0.07364783	0.04044763	0.08794934	0.0734538	0.20358357	0.0027284543	0.0075342916	0.052953348	0.011684693	0.020598024	0.10238835	0.08353427	0.0027632532	0.038724117	0.019458933	0.10771871	0.038204517	0.06351988	0.05751169	0.038803592	0.0495675	0.08273739	0.062986284	0.045218457	0.03002602	0.070987	0.07534127	0.04869225	0.024672113	0.050752733	0.06571865	0.039186556	0.19789547	0.021083191	0.06324101	0.010435494	0.049235776	0.0193167	0.05048746	0.037773333	0.08392769	0.013622778	0.03089708	0.08022478	0.058974437	0.06059644	0.06537827	0.044356257	0.056994632	0.040796183	0.036533587	0.0033142657	0.038861193	0.020854957	0.083523735	0.043270197	0.0031628795	0.09049487	0.0581031	0.009551991	0.0756397	0.07860926	0.045026377	0.055349294	0.11151656	0.046966527	0.026049484	0.067333445	0.03867925	0.080538504	0.00921852	0.052426286	0.058408473	0.033432133	0.08354694	0.029003322	0.08669856	0.030924335	0.039423726	0.029612482	0.02779448	0.032217134	0.028336708	0.04403588	0.037811764	0.039070662	0.037248347	0.04420913	0.0538015	0.012651683	0.018879538	0.036510244	0.017718729	0.01931126	0.064387135	0.028827671	0.04602608	0.04547851	0.07270619	0.08305067	0.004993802	0.055171203	0.014278269	0.09093709	0.028683899	0.0018655029	0.004412259	0.035370905	0.055036634	0.04341297	0.042785212	0.025174977	0.040681668	0.043641366	0.050488852	0.08633347	0.026492674	0.031570904	0.024139117	0.07438322	0.031999916	0.040939186	0.042777576	0.03952562	0.098780006	0.026422847	0.16696216	0.10383244	0.020400722	0.015376201	0.021915246	0.018606324	0.022905849	0.07689535	0.07312219	0.052862123	0.081244364	0.08032426	0.032542624	0.058841445	0.059424132	0.04027072	0.052953705	0.08660823	0.09982048	0.08224693	0.03674146	0.081578106	0.049572848	0.13018651	0.020118201	0.05500171	0.011802195	0.06611836	0.02983639	0.046827078	0.066899	0.063942246	0.06596714	0.07564312	0.06291334	0.029630426	0.10154864	0.049369257	0.029984076	0.061084665	0.04618019	0.013284586	0.04873723	0.07167701	0.031221572	0.09151344	0.011091679	0.05831889	0.015493858	0.02788575	0.08379028	0.041699402	0.061936494	0.049769916	0.063212425	0.12459622	0.093880095	0.04801634	0.062477224	0.09210046	0.016255707	0.052124895	0.04266896	0.036078256	0.0570943	0.124778554	0.024042774	0.06436046	0.11004503	0.015904099	0.011982763	0.06797162	0.0479495	0.0139144715	0.031156886	0.020604523	0.10886598	0.06169472	0.0765041	0.023882896	0.03174547	0.08564679	0.0035792077	0.0076881396	0.17031586	0.09545534	0.02471217	0.046266273	0.10629727	0.033723302	0.051226832	0.013203176	0.035644397	0.113909215	0.06323215	0.087353125	0.0012824788	0.074803144	0.024825538	0.047584493	0.08625067	0.07007871	0.079174384	0.058105253	0.077335194	0.018426707	0.046813153	0.08822062	0.09998266	0.0056535876	0.044928946	0.04583126	0.0752843	0.1268611	0.029572194	0.043664478	0.07074157	0.046483465	0.053968318	0.122527495	0.047562756	0.07134067	0.035756562	0.116623685	0.06097103	0.04940626	0.013600752	0.08960727	0.03359329	0.063198395	0.13226275	0.10110343	0.029380478	0.0149423145	0.034019537	0.02924775	0.02488748	0.08057521	0.10803604	0.06845349	0.03267511	0.033320073	0.054259576	0.086077675	0.08670914	0.015458716	0.07156885	0.0110139195	0.1373169	0.011873412	0.07014303	0.027395079	0.088651374	0.094732665	0.0074585676	0.03176915	0.04755155	0.05173389	0.04204706	0.05470609	0.0136671765	0.06292928	0.073743	0.056928106	0.019779615	0.008041551	0.09531231	0.16561979	0.012245287	0.028581243	0.05891663	0.041758485	0.031860318	0.07810667	0.07102426	0.030616477	0.0587321	0.024373794	0.10380156	0.012103916	0.035436865	0.028039351	0.045230664	0.050797783	0.02655591	0.13938144	0.039357662	0.07979447	0.11182006	0.07666809	0.040835917	0.016893018	0.09132925	0.088409536	0.07311648	0.045119993	0.11492459	0.06792228	0.118634984	0.09294873	0.11176469	0.094540775	0.04270302	0.17340425	0.060172983	0.05112248	0.025142953	0.0147074815	0.035324614	0.052548498	0.019276746	0.10252498	0.023670327	0.06344532	0.01925977	0.18783054	0.049164444	0.06320367	0.084968165	0.05477511	0.09323085	0.011718139	0.106231436	0.052372433	0.11482719	0.031686477	0.013515787	0.016718274	0.028400902	0.046609696	0.12288931	0.079825684	0.02967827	0.054472506	0.17844003	0.02196658	0.10730362	0.038111433	0.064259544	0.11293689	0.08516392	0.06720391	0.05092379	0.07614601	0.049373724	0.08592595	0.047805298	0.35093346	0.061591737	0.020940382	0.0623293	0.08706148	0.05345963	0.018669995	0.065752774	0.03731789	0.056013484	0.018129943	0.04371409	0.043428764	0.06327336	0.048653208	0.021988355	0.0073285	0.072985835	0.06074371	0.029456329	0.014831939	0.092924334	0.039522693	0.08121372	0.04287912	0.021416515	0.02068952	0.027976885	0.027926594	0.06808845	0.044044696	0.07231867	0.014991563	0.028292354	0.059296492	0.039554805	0.052037984	0.0038172752	0.13116342	0.12501857	0.032642644	0.05924072	0.06483195	0.02017267	0.019752054	0.02658063	0.04773508	0.014774842	0.0090203285	0.09292825	0.010788777	0.11975016	0.076087475	0.04050929	0.01505856	0.05725446	0.039170396	0.04015674	0.024563419	0.025079299	0.021659382	0.033818163	0.028968126	0.04576228	0.039543714	0.057070334	0.013562418	0.02329253	0.06953175	0.06304241	0.024742827	0.016181652	0.033576075	0.07496478	0.018493507	0.042037204	0.024918793	0.12468158	0.040129	0.015300021	0.036926325	0.05761205	0.019065231	0.11091074	0.048162106	0.055607982	0.037515607	0.0221972	0.027445337	0.020165266	0.027672455	0.059145436	0.02144847	0.061557796	0.013906265	0.056845218	0.05983171	0.06021656	0.16211161	0.109047316	0.04116717	0.023260504	0.10022921	0.08464616	0.05635696	0.018318266	0.07957795	0.16589916	0.08307165	0.09223348	0.043921325	0.033407487	0.15862666	0.03284987	0.1490862	0.067550436	0.06774392	0.09828165	0.110312395	0.21612868	0.051933385	0.055073936	0.042332187	0.07482908	0.027106829	0.10119541	0.13940714	0.033960216	0.07039113	0.15208034	0.09258835	0.059624683	0.036957957	0.017240986	0.079782985	0.024544764	0.13646886	0.060078043	0.045968406	0.036124557	0.061557617	0.044346772	0.06872493	0.060647383	0.25851876	0.0964639	0.03787972	0.045951985	0.078943364	0.011837814	0.06981457	0.042670198	0.03481081	0.065930784	0.06326044	0.039816365	0.07497801	0.040215053	0.045893423	0.02280682	0.027555337	0.08021483	0.016771441	0.047567476	0.046150453	0.049547613	0.03246846	0.06402303	0.069460936	0.036891256	0.06553343	0.07472257	0.086732835	0.034142617	0.02313606	0.044916328	0.05904573	0.027437162	0.028644893	0.027454969	0.06605681	0.038572192	0.018100956	0.039113082	0.055243637	0.08682795	0.121129975	0.016828325	0.053747542	0.062594	0.01997056	0.053278506	0.056778252	0.110455334	33795	EMPTY		HUVEC-1_9_AA17_3	HUVEC-1_9_AA17	HUVEC	HUVEC-1	9	AA17	3	HUVEC-1/Plate9/AA17_s3	0	Untreated	2
0.021133576	0.24343827	0.015399048	0.083871916	0.04422067	0.01670618	0.11858399	0.08470132	0.15185586	0.0665475	0.032501023	0.0703873	0.04701226	0.15368909	0.08151299	0.307729	0.1433543	0.16433778	0.092547424	0.03403508	0.071810864	0.19300973	0.055432525	0.05648446	0.04981365	0.047986522	0.0606933	0.07792662	0.13015643	0.14645423	0.11881144	0.009031329	0.14822116	0.025672927	0.0606819	0.09284228	0.07708441	0.03187462	0.070948295	0.07175402	0.03645213	0.14486302	0.04154074	0.04827273	0.15161814	0.061911426	0.23081864	0.067549445	0.007664605	0.043906532	0.046452593	0.07752837	0.08038699	0.14845137	0.06843458	0.06467274	0.059631024	0.08696014	0.05336734	0.030083707	0.072071694	0.06284766	0.046701837	0.031735845	0.08265555	0.018622816	0.0120459655	0.09986404	0.18249199	0.076814376	0.1935108	0.13975617	0.013533758	0.085137784	0.06254264	0.043831494	0.012623195	0.03172066	0.07439716	0.08771789	0.10679606	0.009835291	0.18052056	0.09875438	0.25871003	0.11289164	0.033801336	0.208675	0.01482416	0.055075485	0.013377903	0.03111054	0.045532275	0.058352012	0.08936152	0.059268996	0.080621935	0.012143964	0.11041443	0.19672695	0.010348695	0.038715065	0.005886949	0.06782846	0.023831379	0.1253542	0.045920722	0.11113411	0.028322943	0.09186879	0.07000211	0.04980216	0.046503402	0.079195485	0.030113842	0.058783848	0.082788125	0.018329225	0.07671416	0.021059316	0.014531173	0.045896985	0.17958906	0.053071097	0.08891851	0.009132173	0.14139085	0.08031677	0.08200092	0.11664839	0.013546858	0.043418452	0.02157324	0.08603042	0.05785261	0.13262632	0.078444846	0.120318905	0.02530375	0.0388134	0.015440742	0.09674288	0.16354164	0.046695933	0.048504815	0.075671	0.05311341	0.11838852	0.026628796	0.11183217	0.020746166	0.047878273	0.17627013	0.012709427	0.07740307	0.08894489	0.11313451	0.03846575	0.029256735	0.14154957	0.10945387	0.18382505	0.0682978	0.03647384	0.08813982	0.04825669	0.11814277	0.053189427	0.05913156	0.06677341	0.08906988	0.26055574	0.072247654	0.033209108	0.010148066	0.09235625	0.08434646	0.073379494	0.03202395	0.12934919	0.003338631	0.053039826	0.17740029	0.01218925	0.12669057	0.0058267587	0.03583933	0.024359997	0.015318634	0.026727673	0.074500605	0.049554214	0.016521156	0.005855237	0.17225769	0.04548762	0.034780793	0.06448285	0.090600066	0.082227714	0.10104604	0.08585423	0.048673652	0.030470066	0.074177444	0.06702562	0.06772929	0.07095386	0.07687188	0.073650785	0.15228756	0.028389886	0.07023762	0.05394221	0.04036489	0.021335669	0.066975534	0.064713374	0.05347728	0.06410753	0.15748814	0.06620494	0.072302565	0.18703118	0.04649718	0.025209276	0.124861315	0.056559555	0.039522752	0.16748717	0.10892218	0.091070935	0.043136	0.10512228	0.07102813	0.025612017	0.17922714	0.05010789	0.060154725	0.088270344	0.107888535	0.082826406	0.036355946	0.030379554	0.076728806	0.08905745	0.09898841	0.029184874	0.055091865	0.17816599	0.005538017	0.15485168	0.059113357	0.054383572	0.07169302	0.015869118	0.06795713	0.040429574	0.027313773	0.017143166	0.08266513	0.09251488	0.06853602	0.17457618	0.07140535	0.11110075	0.04259962	0.039298322	0.052546464	0.06102004	0.08203263	0.0064450325	0.121863134	0.09628291	0.055342812	0.03977485	0.075231545	0.018867053	0.03934046	0.026949868	0.034110576	0.06505909	0.1307614	0.05867047	0.0031396358	0.09126315	0.05199804	0.070965566	0.19473213	0.18213314	0.065769784	0.06064697	0.020183746	0.11711251	0.09539479	0.13926496	0.043488547	0.095527425	0.019941403	0.039815336	0.11495544	0.1534514	0.044375647	0.04660237	0.1466505	0.112677574	0.20398456	0.064658985	0.073911116	0.018742414	0.09895106	0.086070284	0.090930104	0.096618146	0.03812439	0.04255053	0.07413897	0.043468192	0.2388492	0.05075641	0.04990832	0.27047616	0.07651457	0.26785192	0.07710546	0.067884825	0.10297684	0.06202233	0.043632865	0.054373987	0.06741637	0.007944804	0.16701494	0.048105888	0.059940312	0.12267193	0.03553066	0.1569704	0.112059996	0.06707813	0.0645176	0.09069164	0.018846156	0.07966483	0.16452749	0.05038496	0.14959458	0.03740751	0.037473056	0.044660643	0.09047737	0.032814804	0.09823451	0.07835874	0.073849425	0.104524136	0.009458419	0.092443846	0.23534244	0.050143562	0.33154827	0.16220847	0.13403839	0.06127549	0.0941708	0.08148996	0.12814392	0.021428794	0.11439439	0.24247292	0.10435642	0.08475498	0.04070805	0.099523604	0.04719481	0.046740517	0.15172456	0.041967034	0.056982577	0.05919088	0.06409937	0.07827182	0.10459153	0.10499898	0.097224414	0.07787532	0.07545993	0.0267535	0.09150818	0.053349048	0.07956134	0.020699218	0.0664905	0.25970507	0.030662362	0.28285205	0.06785792	0.05734228	0.055130355	0.15529549	0.0674423	0.19306922	0.007356664	0.21983525	0.13083169	0.12631044	0.18729144	0.07963986	0.16769889	0.029711168	0.09572445	0.06654452	0.07128218	0.12775648	0.0887742	0.04187685	0.07829097	0.063039	0.01284604	0.059934888	0.0811597	0.06416637	0.044418186	0.061389983	0.052011814	0.05919467	0.07848267	0.02095488	0.08753459	0.031394247	0.06626448	0.097384706	0.07539071	0.11652965	0.08165637	0.22582965	0.02413474	0.05932214	0.044831157	0.028914291	0.08167468	0.057718776	0.17794587	0.026065474	0.059118424	0.03481097	0.073354796	0.03887309	0.036664344	0.033469163	0.0044127153	0.087808244	0.016513577	0.14993262	0.049523816	0.071326636	0.1088632	0.08402625	0.027851123	0.2522063	0.06909232	0.06218424	0.04864443	0.045467343	0.0589805	0.0964942	0.089867935	0.07229413	0.017526748	0.17211567	0.14088984	0.07852184	0.07459512	0.07200589	0.033765946	0.13376313	0.07933745	0.006094355	0.16566643	0.107192375	0.081281915	0.058624633	0.046182465	0.08830938	0.06599113	0.012381857	0.12278661	0.063661784	0.08732118	0.13313699	0.033040345	0.21928191	0.066205695	0.06341017	0.07577314	0.21026108	0.03423466	0.033807795	0.032497402	0.11238082	0.06294735	0.16912474	0.012954017	0.058277715	0.07392412	0.028729662	0.08622396	0.104566924	0.062777445	0.089329556	0.1906383	0.09904366	0.08226064	0.068159506	0.07014905	0.026236467	0.12358308	0.007737377	0.08158474	0.046171762	0.008678155	0.11126579	0.05577988	0.011241519	0.07340911	0.29059905	0.12988654	0.038355906	0.03276287	0.018944172	0.07855916	0.05979734	0.08832607	0.099838614	0.08861737	0.044883568	0.086361304	0.12562014	0.1302519	0.23979735	0.08516468	0.03554483	0.009989107	0.113852516	0.047584668	0.106670946	0.056069806	0.039828867	0.077271305	0.08346103	0.16883342	0.012539189	0.009630029	0.16684374	0.023291461	0.06574647	0.23865744	0.08020694	0.03650304	0.05594303	0.15985155	0.096591935	0.13377869	0.0047195377	0.2081589	0.20887418	0.16960377	0.08725467	0.097428694	0.08443927	0.060268693	0.01505954	0.104022026	0.21335605	0.007623187	0.012921628	0.06891039	0.09431272	0.13229969	0.048781067	0.0071696206	0.053549815	0.032404378	0.16352245	0.12795615	0.09015192	0.011668661	0.07626414	0.044179495	0.14516297	0.2755869	0.11733561	0.07673724	0.13655844	0.06469743	0.054172788	0.16585311	0.0075566936	0.25989962	0.14403135	0.05657818	0.07567726	0.067327335	0.0742728	0.06592846	0.072374314	0.08709947	0.0074327746	0.13479789	0.09762289	0.021817101	0.099248	0.13669698	0.0474445	0.013235925	0.10278624	0.12775588	0.044652477	0.13544582	0.16730502	0.022137461	0.06057047	0.12275018	0.08334029	0.00484691	0.027136497	0.09848352	0.060710467	0.034239523	0.016105926	0.13648093	0.057549264	0.057274174	0.02375129	0.072875984	0.059028577	0.07646066	0.13459249	0.0048435307	0.047639675	0.04493291	0.04762557	0.18715918	0.040348068	0.039709352	0.04788361	0.059117176	0.12116871	0.07984608	0.025667908	0.046990644	0.031494632	0.048845913	0.13487475	0.055915434	0.0101677105	0.029334867	0.036551416	0.052680355	0.05456642	0.065403126	0.07500292	0.06286546	0.07055991	0.11418736	0.11923152	0.067525014	0.027736614	0.048297845	0.08738273	0.030065	0.15611723	0.018887501	0.0863075	0.071066275	0.03143536	0.05735556	0.052010782	0.06523086	0.060501527	0.045150347	0.100851	0.09029533	0.05485326	0.006738024	0.12196557	0.005693054	0.14264351	0.06642871	0.08965	0.13399291	0.03915908	0.055491026	0.10936788	0.15681177	0.084196046	0.07621853	0.011155041	0.15534683	0.20745791	0.03381575	0.066368274	0.03338827	0.18425319	0.084291786	0.017391467	0.043082215	0.047644913	0.13253435	0.035883777	0.14717178	0.06284676	0.074903905	0.15202515	0.13620964	0.07215565	0.013801257	0.05316034	0.074330404	0.050990887	0.044910647	0.08288572	0.17419747	0.027265899	0.16479483	0.053480245	0.08596216	0.19619864	0.050724506	0.047538474	0.052345783	0.08163133	0.096246496	0.0038283183	0.04847455	0.05630989	0.093932375	0.12843907	0.0036265925	0.12331339	0.03298285	0.08506922	0.07200353	0.07578392	0.06721176	0.06979703	0.078820765	0.038805414	0.0756688	0.042295985	0.04959315	0.058757186	0.0064773937	0.056968015	0.16547638	0.041264087	0.06546877	0.026371952	0.11307889	0.1676498	0.25192323	0.02082854	0.06757658	0.031691514	0.036667824	0.07157542	0.08672689	0.06349523	0.027944542	0.011900451	0.15632917	0.056779206	0.09526948	0.07163061	0.068967566	0.10760623	0.074858	0.05002223	0.10835636	0.05984827	0.056836914	0.056882463	0.011681213	0.08599263	0.048038695	0.05980573	0.10120756	0.27059716	0.1050051	0.07289352	0.039236683	0.04782919	0.048804812	0.12037837	0.03277965	0.20655668	0.07445252	0.033798587	0.03587316	0.15693873	0.09746335	0.03145925	0.113389164	0.087977074	0.11218905	0.029619258	0.044711225	0.07524114	0.049581543	0.13066933	0.032927036	0.2250382	0.21752442	0.025857583	0.047403365	0.02578975	0.032224614	0.024750013	0.12205703	0.12082827	0.086543694	0.06689132	0.024246799	0.00796822	0.15614462	0.23321731	0.070525125	0.09727195	0.21145421	0.050793	0.093659416	0.06297186	0.1539958	0.07332766	0.07530558	0.058398884	0.18401136	0.012103339	0.10942774	0.072871804	0.015390657	0.1458317	0.037214078	0.036356263	0.10079407	0.08420811	0.030137397	0.055898756	0.038317226	0.059057426	0.02721433	0.090546474	0.010834398	0.031658716	0.019292828	0.015014859	0.05529055	0.00833376	0.027622934	0.23990561	0.068913534	0.09893726	0.06278081	0.06530264	0.06921447	0.08570805	0.028184596	0.07553056	0.039734084	0.072182685	0.09598783	0.062842466	0.16713586	0.0541231	0.06883	0.021805333	0.10823408	0.004739551	0.07569545	0.18096828	0.02663918	0.115725026	0.011312886	0.044450022	0.012516499	0.11778216	0.019676045	0.102452196	0.0034716974	0.017243497	0.050832212	0.05803457	0.043038346	0.12936197	0.08854054	0.006567549	0.05796694	0.061479896	0.054896362	0.193482	0.0752393	0.06972693	0.056018203	0.08575343	0.04927168	0.049215086	0.07195011	0.055076823	0.18725397	0.13829082	0.014517113	0.08839639	0.0665176	0.07975428	0.08497196	0.16829544	0.023873579	0.090919875	0.08736836	0.17122929	0.018348698	0.12930563	0.045146942	0.07492426	0.06669151	0.16117525	0.05975963	0.140413	0.032077666	0.087821975	0.017435066	0.04378216	0.029186267	0.08014671	0.057657667	0.09511852	0.30673966	0.089523286	0.03020411	0.07434794	0.08420067	0.07402172	0.09713212	0.030298077	0.055394545	0.050709195	0.08019067	0.012210537	0.10242571	0.073251866	0.060963675	0.026897874	0.033586532	0.06497996	0.06531186	0.06556416	0.061107505	0.07542412	0.18656704	0.13097066	0.12055522	0.14611457	0.11911803	0.11617038	0.104388595	0.10995069	0.10198921	0.07446052	0.06083441	0.059292655	0.024552867	0.021104954	0.055223774	0.03901834	0.010008894	0.021123119	0.017018376	0.057752725	0.08350614	0.035010263	0.24413493	0.058637436	0.08045997	0.15763426	0.04005426	0.057875372	0.006906351	0.1300967	0.045508064	0.008120152	0.068899974	0.0039002409	0.06313965	0.07032732	0.021809198	0.07829991	0.08327362	0.10399034	0.046933807	0.08233867	0.0054184766	0.065308094	0.086209826	0.10584374	0.06151931	0.0600172	0.102355294	0.22747248	0.045099854	0.024412679	0.2291979	0.06162091	0.10457389	0.0743507	0.02505475	0.11710054	0.120701425	0.052004024	0.084636904	0.00486723	0.052602276	0.08694531	0.1816811	0.067891546	0.019281493	0.08550149	0.062045023	0.224619	0.036483727	0.15532689	0.12639098	0.1260776	0.081334144	0.080997474	0.06947729	0.14159389	0.05329103	0.010330368	0.11461236	0.10571444	0.060654506	0.10097994	0.10929728	0.055613868	0.022022005	0.06999629	0.047533453	0.07823618	0.0039288057	0.09156041	0.081109956	0.03869112	0.04486324	0.09317653	0.111573584	0.120828405	0.10175686	0.0450259	0.071627036	0.057141535	0.07437332	0.071814835	0.07505605	0.057953324	0.09257862	0.028596435	0.06805543	0.119408965	0.060699917	0.074189104	0.034892417	0.15020165	0.022562062	0.040436026	0.1061749	0.08721237	0.08802781	0.08342057	0.042080976	0.018773466	0.12755576	0.029719494	0.07834911	0.0042283665	0.10374771	0.12648617	0.28642103	0.026249317	0.090436	0.074983455	0.13183123	0.06702414	0.0589934	0.05725297	0.010833762	0.0039414596	0.048555937	0.10942444	0.19889869	0.13209769	0.05136722	0.09443668	0.03393976	0.026618732	0.11724943	0.088544756	0.10132384	0.055803053	0.08027494	0.10917945	0.19167855	0.10606623	0.2086004	0.16256094	0.17063121	0.16646093	0.18692195	0.07139139	0.06820713	0.1269872	0.10128425	0.025333421	0.02783193	0.10355871	0.0562471	0.1556812	0.1656172	0.1660048	0.04184434	0.0046396446	0.0590585	0.10547471	0.109323	0.2161691	0.08274816	0.009539494	0.20132688	0.13211775	0.07905741	0.20889507	0.048028268	0.13406877	0.034232363	0.0077613047	0.19626868	0.057076402	0.11390232	0.10298699	0.032917637	0.15664312	0.27543986	0.16038714	0.007531336	0.011380895	0.12377913	0.17140456	0.0024325605	0.0806416	0.033399966	0.03380394	0.016154375	0.056429986	0.10049586	0.057495475	0.037981756	0.01857195	0.062360555	0.09687032	0.081631124	0.057951625	0.05096726	0.0015973775	0.10988285	0.027970131	0.09841187	0.020759715	0.0028062738	0.04823885	0.07377142	0.06457989	0.049267508	0.029350484	0.12225109	0.10946739	0.07765663	0.04464698	0.089868695	0.063164435	0.13195267	0.033670306	0.0625204	0.09221196	0.091786295	0.08256409	0.075771086	0.047869854	0.077053994	0.034369484	0.035035692	0.03604155	0.060347497	0.034789167	0.073442265	0.13095623	0.0058497908	0.038721655	0.08114459	0.054880798	0.06340123	0.021764208	0.12229102	0.06214161	0.073125735	0.06482123	0.014086194	0.0314804	0.14711075	0.042061456	0.06451559	0.063752875	0.0007647228	0.15578593	0.0672424	0.050696976	0.117801666	0.059483916	0.087323114	0.09186339	0.07370336	0.009391785	0.18878838	0.15998273	0.035535753	0.0032376251	0.059349917	0.0036378154	0.115996026	0.087971404	0.12829354	0.07036467	0.110565156	0.033919368	0.025705166	0.0018504153	0.0016655442	0.081802085	0.06395864	0.0010260907	0.060461544	0.08965149	0.035879396	0.019306842	0.050899122	0.16222945	0.019824874	0.008310931	0.004588258	0.055353887	0.040092077	0.039984375	0.05222792	0.04516392	0.08980708	0.18070129	0.11293009	0.046561472	0.081055626	0.040613085	0.09388892	0.083875	0.004249811	0.010888979	0.058486782	0.020220287	0.09845738	0.08663528	0.039350066	0.046384044	0.0070493054	0.0031148472	0.010873167	0.013453303	0.03255216	0.08751131	0.039904688	0.104577616	0.050844196	0.126251	0.042023517	0.09683478	0.00072924385	0.09862626	0.03218604	0.08694458	0.067663774	0.061385393	0.10207093	0.051618636	0.08730135	0.045195773	0.09562427	0.08556274	0.11237568	0.0689788	0.001025249	0.0044908957	0.039834943	0.060912527	0.07322478	0.030417472	0.09430213	0.07935415	0.08888636	0.091629855	0.109590694	0.08780011	0.041478455	0.02131595	0.03256412	0.0028296707	0.0964926	0.086487785	0.0014261011	0.041460462	0.12615883	0.08529109	0.0722815	0.07175149	0.020113653	0.058967125	0.078131765	0.055606216	0.08038725	0.023412354	0.010442253	0.0790097	0.15882164	0.06297953	0.114710815	0.0046450086	0.07826935	0.0011326673	0.02059399	0.04835788	0.04245191	0.038591966	0.035236493	0.08284351	0.07729465	0.011313143	0.009133812	0.0032786005	0.09513733	0.26115435	0.036083013	0.10255318	0.076117426	0.11250454	0.054552004	0.15786573	0.00069456093	0.23041059	0.15805787	0.088272765	0.069603294	0.006265754	0.073281884	0.046722934	0.07696808	0.101283066	0.2743039	0.0251575	0.055218883	0.09186168	0.18728155	0.12639202	0.10787976	0.029632505	0.065005675	0.06744927	0.0016744055	0.06732446	0.03742523	0.006836697	0.062117565	0.060076255	0.011369516	0.06809096	0.0482066	0.1265684	0.0035793304	0.036975928	0.05681724	0.044338692	0.052394144	0.08812255	0.0696684	0.020792412	0.077448055	0.09925405	0.03159225	0.071851686	0.051448382	0.089684755	0.08555649	0.14979333	0.09058327	0.06763777	0.109680176	0.02162977	0.112760596	0.17230994	0.06384626	0.08848053	0.053740688	0.028062833	0.07080296	0.07382035	0.18265158	0.04952156	0.047189828	0.22801411	0.10406431	0.06750643	0.07954693	0.20733897	0.0359846	0.04131169	0.04077679	0.094582826	0.049375813	0.2560158	0.06923985	0.042233903	0.051191293	0.09888941	0.011681553	0.05720474	0.05130075	0.038773246	0.059009403	0.056091156	0.083486944	0.062203977	0.09420211	0.055187583	0.050250888	0.14834848	0.07691792	0.038385555	0.16990474	0.060460556	0.06985875	0.06337794	0.049052	0.004403846	0.036187127	0.36835912	0.045772262	0.043598186	0.022964796	0.0023454635	0.07105041	0.030937688	0.06410217	0.061311364	0.07097618	0.061765354	0.060717065	0.10542408	0.038451742	0.04013393	0.07337813	0.0006407834	0.025709141	0.003937352	0.1763405	0.04991632	0.086844414	0.045310616	0.11993413	0.11473509	0.05653688	0.05681129	0.13269392	0.06641409	0.034062855	0.100788936	0.040537484	0.19942713	0.02153801	0.045413785	0.06064254	0.05051874	0.043157116	0.05156643	0.013585342	0.1164076	0.050639115	0.044794407	0.01783909	0.065954015	0.032514915	0.02885079	0.3060189	0.09435342	0.048912585	0.13567911	0.043935552	0.0242142	0.069551274	0.11337866	0.044600032	0.07835703	0.0720226	0.043114986	0.04470457	0.13089854	0.024699476	0.05806702	0.08111224	0.033306353	0.105171345	0.04583651	0.018280338	0.038788795	0.08369665	0.026811697	0.016675469	0.056115754	0.084608205	0.027827643	0.039134078	0.038557317	0.054901913	0.04701534	0.0076924292	0.0743154	0.02030949	0.013554273	0.020485282	0.031823352	0.040088266	0.03347134	0.032497577	0.040325798	0.09373154	0.015149514	0.0024424666	0.033347078	0.047376618	0.025458207	0.015202955	0.016361756	0.012859721	0.06471759	0.056582928	0.032154635	0.046354614	0.024333466	0.04304053	0.021095604	0.031465698	0.09151189	0.18969633	0.023613453	0.088677175	0.0051478953	0.08906967	0.037220642	0.049077332	0.00525143	0.021372966	0.031310543	0.03060629	0.061061483	0.04304234	0.01467927	0.016018359	0.037874967	0.08710855	0.060268138	0.028836032	0.043974973	0.05272346	0.026208736	0.02498968	0.12970772	0.025846295	0.09406866	0.02873905	0.022510186	0.028206889	0.011938208	0.04788578	0.038000487	0.046550397	0.10984871	0.05197887	0.023561262	0.05219479	0.043379553	0.04982779	0.07938175	0.078286394	0.025591161	0.082677454	0.051030714	0.045422874	0.039270632	0.040470555	0.053772993	0.06435919	0.048551872	0.082877964	0.04722554	0.04922804	0.01962237	0.057976052	0.05971486	0.07895321	0.057754215	0.03490413	0.003776225	0.016003864	0.028027402	0.061991956	0.021864474	0.04287502	0.072157055	0.029524237	0.011859478	0.024324581	0.024510598	0.08290149	0.037276365	0.04298295	0.07652098	0.037569586	0.009459291	0.06247806	0.045215182	0.069074765	0.07786146	0.04512285	0.105116636	0.0033719142	0.009396056	0.027556423	0.0042192442	0.012950356	0.039198935	0.019869834	0.00024011276	0.024379544	0.021471383	0.10888396	0.035879742	0.04035287	0.039350457	0.046007723	0.040683627	0.07263501	0.077481076	0.03744597	0.031867966	0.039155096	0.06906319	0.043156024	0.029137641	0.049818754	0.04269252	0.062512144	0.05092832	0.052940283	0.0980275	0.006730157	0.0076236054	0.012209585	0.04479621	0.047165066	0.1378877	0.032757577	0.032903254	0.035366207	0.045338783	0.06402854	0.046869323	0.0650175	0.037019536	0.07262513	0.029386044	0.004379564	0.046727158	0.06266378	0.06423173	0.044820845	0.011200528	0.09973891	0.04768364	0.0057012793	0.08543548	0.030966895	0.06131974	0.033355273	0.08287701	0.028673027	0.037785586	0.05374191	0.04413023	0.06596484	0.00516384	0.046204124	0.06935699	0.047593903	0.080019385	0.014894751	0.144524	0.03371916	0.03474795	0.023149002	0.042084247	0.03354659	0.03506542	0.027040046	0.04403828	0.039181724	0.053602386	0.03101586	0.03377531	0.004700011	0.009360339	0.048432622	0.0071891933	0.012118507	0.039358765	0.021947678	0.055759307	0.02415584	0.048267826	0.08727214	0.0042559355	0.04847998	0.0148534775	0.031990826	0.024417084	0.0035784955	0.0025846914	0.018576903	0.027942939	0.037010588	0.019384444	0.03589777	0.05006601	0.035221145	0.030972969	0.03106809	0.032135226	0.02589894	0.020414356	0.03458129	0.05660416	0.026019208	0.08301036	0.041761003	0.09656237	0.029045004	0.10642772	0.117490396	0.020371681	0.008286538	0.01843109	0.010439637	0.057784665	0.111919664	0.060198575	0.06393465	0.06091941	0.06696946	0.04626439	0.060478907	0.037675224	0.03162133	0.055363446	0.08771304	0.06058166	0.06915973	0.058207884	0.06110855	0.037830777	0.20043927	0.013734563	0.046737935	0.019425588	0.07313825	0.018917903	0.03745923	0.058136877	0.08450036	0.086086735	0.07815704	0.05843591	0.05291694	0.11421536	0.04229912	0.036302004	0.0490425	0.068648644	0.012930123	0.051961046	0.05979912	0.040911805	0.06674698	0.005072428	0.045480296	0.020796396	0.033723593	0.10062306	0.050957575	0.0584249	0.037385307	0.08617853	0.049611673	0.07773872	0.040699042	0.081750736	0.120862566	0.01377945	0.050536424	0.034392346	0.029275922	0.061447777	0.12609662	0.030134775	0.060758878	0.11335129	0.032518335	0.020958662	0.052473173	0.044548303	0.012565976	0.03480563	0.02073601	0.08123686	0.04018785	0.06962363	0.047222167	0.035261698	0.06076286	0.0027021563	0.006031117	0.09290398	0.057661016	0.0137245525	0.04303707	0.071883276	0.04353755	0.044381022	0.022871448	0.04223959	0.14273697	0.0548369	0.051028065	0.002191356	0.05390942	0.021292035	0.08772064	0.13052042	0.055274393	0.0453674	0.023832906	0.09247222	0.018118698	0.051104493	0.1274344	0.031564604	0.0040520877	0.043955456	0.05111297	0.0783184	0.107888445	0.017661072	0.02711869	0.06312712	0.023284655	0.07028573	0.07304989	0.05898562	0.07975982	0.025498856	0.15107608	0.046670325	0.048541766	0.006574711	0.04958292	0.017657839	0.06690669	0.09233296	0.077434346	0.013482081	0.0064975023	0.02180769	0.037309557	0.033735566	0.092165366	0.13381578	0.052597944	0.021090763	0.047894977	0.043433476	0.066990614	0.07155446	0.007435413	0.0782367	0.006411572	0.16397902	0.0069109425	0.05993775	0.023271723	0.12006049	0.03195618	0.0021964556	0.0064556217	0.025896102	0.030652372	0.011650562	0.022205796	0.0049645687	0.0658714	0.048663013	0.027195266	0.016869249	0.005189693	0.08319065	0.10003009	0.0058509326	0.03779483	0.05272389	0.037381727	0.022034243	0.04412631	0.043165997	0.034989953	0.05278661	0.004179189	0.07704668	0.004550974	0.013172552	0.026763609	0.047348484	0.04736839	0.021135628	0.08464362	0.025980651	0.0682352	0.06159298	0.11456789	0.01780448	0.011041861	0.052863587	0.029970493	0.055027418	0.03334625	0.08587371	0.031274192	0.15168548	0.070781715	0.056801483	0.12266341	0.037977338	0.07700825	0.04169356	0.059372574	0.021240998	0.008293016	0.036210492	0.041364312	0.016885683	0.1304285	0.026640244	0.042219907	0.01660816	0.1684635	0.051636215	0.043687727	0.036132522	0.038713895	0.048399046	0.015281524	0.06967032	0.041506447	0.12774526	0.055366687	0.0072539505	0.009910131	0.044692148	0.037549987	0.08835015	0.054508172	0.035241805	0.05851986	0.14766535	0.029209327	0.060608316	0.028653549	0.06132237	0.12507197	0.09938371	0.08027847	0.034251355	0.08840945	0.05644398	0.083795354	0.024301982	0.20876981	0.053863764	0.016655836	0.0430348	0.0919752	0.056465015	0.033073388	0.060099754	0.049464576	0.052773815	0.014298975	0.029774912	0.0518867	0.06674063	0.046226054	0.014911793	0.009672502	0.07548101	0.056694634	0.029934116	0.017608907	0.11985863	0.016451458	0.050290406	0.054904804	0.016796121	0.019490097	0.032151185	0.037956	0.046640098	0.05435055	0.05160378	0.012297042	0.04381342	0.048578985	0.037655715	0.03367238	0.0043211863	0.19285099	0.10916989	0.03497197	0.042552322	0.06809715	0.018403046	0.017962176	0.03486332	0.04883864	0.035044447	0.0040197866	0.13836193	0.002820465	0.117533535	0.034436494	0.048210066	0.014675723	0.03138362	0.021648984	0.040803205	0.029140914	0.009641432	0.023243247	0.035727244	0.019788984	0.0445059	0.030391226	0.051919337	0.016782999	0.030581236	0.054322105	0.038827553	0.0107435305	0.02290896	0.027744114	0.06873457	0.006847633	0.035221405	0.012903226	0.11767198	0.02458236	0.0057413485	0.019456726	0.035081856	0.010603556	0.22215086	0.032017987	0.04590105	0.019798895	0.025540184	0.030012682	0.006350586	0.052165568	0.07506978	0.010861822	0.040594656	0.017899394	0.061039835	0.064553715	0.04493907	0.11348507	0.08463317	0.04576262	0.016160749	0.13166486	0.06981762	0.030944774	0.01794292	0.042133585	0.17984003	0.10445398	0.11294776	0.028353482	0.03184821	0.15792215	0.0077088354	0.12844944	0.07480405	0.04635364	0.0757471	0.12955938	0.17439969	0.07543063	0.07460492	0.03427271	0.113899894	0.030133646	0.10572637	0.12863256	0.031106455	0.07793675	0.1311465	0.09662913	0.04340652	0.032436006	0.014750935	0.08563179	0.0239879	0.13091975	0.043047573	0.068639986	0.032901518	0.0537225	0.040597495	0.053035304	0.028317438	0.21485376	0.08940598	0.05584938	0.03860683	0.056129135	0.025576856	0.013533707	0.03564071	0.0359855	0.039950963	0.035195448	0.05053492	0.04741197	0.041502252	0.042670764	0.036918946	0.018435702	0.116539955	0.029632928	0.02933802	0.04904933	0.043569703	0.014412453	0.013532365	0.037132382	0.043146484	0.05845037	0.048394762	0.076106966	0.035327155	0.024951225	0.03652308	0.03416544	0.041155048	0.033241987	0.028372254	0.044731397	0.039551325	0.024036553	0.013384221	0.054538086	0.048308346	0.19056109	0.021996241	0.034377165	0.040172204	0.0117935855	0.02919374	0.03614433	0.047328193	35284	EMPTY		HUVEC-2_1_U10_1	HUVEC-2_1_U10	HUVEC	HUVEC-2	1	U10	1	HUVEC-2/Plate1/U10_s1	0	Untreated	2
0.5047291	0.059813604	0.8464916	0.42167172	0.63878286	0.5181607	0.11269735	0.36860558	0.07984123	0.63445365	0.30506623	0.3675931	0.4688522	0.161546	0.6957016	0.040950708	0.1375773	0.15304479	0.12376463	0.52811396	0.74912155	0.9696939	0.59782594	0.27540606	0.19478706	0.75247514	0.26160628	0.12042944	0.042379443	0.20383471	0.019403586	1.1516112	0.52419955	0.63770366	0.37699774	0.42952472	0.630228	0.62622315	0.6493241	0.53063536	0.45898846	0.5856821	0.6046748	0.148916	0.18261197	0.62714124	0.1902455	0.44636518	0.7584971	0.66422623	0.87762547	0.4498404	0.35278344	0.30125028	0.15994284	0.6994798	0.20208967	0.22854821	0.3963319	0.6588224	0.39955878	0.68419874	0.35724556	0.53903556	0.10337795	1.0507226	0.7158469	0.5120427	0.5285596	0.576199	0.23710075	0.256253	0.78733456	0.40307474	0.29851282	0.27034837	0.7928904	0.3084516	0.24619976	0.72918725	0.45129162	0.8633189	0.47181082	0.4131883	0.22110415	0.31364253	0.396672	0.09686068	0.97082037	0.412445	1.1561496	0.6436701	0.29084787	1.0318294	0.3520819	0.9285877	0.69856054	0.7253349	0.5958986	0.29652727	0.68089867	0.07543594	0.7136897	0.29912204	0.47666025	0.040585563	0.6719482	0.3583331	0.41209683	0.3169143	0.34586167	0.5278692	0.47718114	0.20779821	0.40571177	0.59012395	0.81643933	0.6219775	0.17410772	0.6104976	0.60153866	0.42162022	0.008429903	0.15607733	0.8813678	0.7926562	0.10481499	0.3962331	0.37101984	0.31768277	0.7950344	0.07774413	0.5751476	0.2771411	0.054837678	0.51265466	0.24475875	0.14723358	0.7900064	0.5695411	0.8322725	0.22831118	0.0294349	0.5699623	0.19688964	0.14815587	0.37708306	0.27851343	0.4766491	0.27516848	0.5690174	0.29039434	0.3500519	0.7554009	0.13994412	0.04276073	0.030401893	0.64184535	0.4850257	0.2945008	0.12002919	0.12050443	0.1647146	0.5572187	0.4924256	0.40254647	0.20421934	0.15779184	0.21206957	0.87592506	0.60244346	0.549684	0.27837074	0.7679083	0.9417458	0.09764369	0.6039515	0.6744005	0.38297802	0.24717052	1.2029908	0.11296728	0.5484687	0.83473814	0.19101417	0.5322478	0.6291088	0.72970057	0.4626716	0.53817165	0.71821034	0.36924565	1.0620716	1.0824871	0.19489697	0.39469922	0.042985983	0.3695014	0.60229343	0.41050515	0.26694742	0.30320325	0.7232506	0.8584981	0.48194057	0.12608705	0.3315403	0.47862887	0.2843859	0.3931695	0.23777364	0.27022102	0.29014856	0.48165148	0.2523445	0.51065826	0.6753433	0.25077218	0.58971816	0.57647264	0.3540988	0.6039959	0.3071412	0.3271942	0.21633846	0.576288	0.45329034	0.4445955	0.5612234	0.06292868	0.66878206	0.4141066	0.6284148	0.63534695	0.57676053	0.53615797	0.19350955	0.46633738	0.41604197	0.25546852	0.22450732	0.42009562	0.5099608	0.235006	0.033922046	0.17274952	0.35310748	0.38940218	0.82203877	0.21318722	0.9679978	0.049040914	0.40005577	0.51517636	0.35027805	0.83015573	0.55446273	0.47202548	0.29963475	0.60842586	0.36728698	0.2307616	0.16784167	0.6642745	0.14929205	0.08513262	0.51070035	0.7552498	0.46456042	0.32835585	0.67610705	0.8476429	0.03702309	0.5720931	0.27814415	0.23467943	0.09608959	0.56897086	0.2691427	0.4656291	0.615417	0.64737403	0.2812511	0.6027309	0.98693717	0.15496711	0.33148307	1.1082008	0.1396343	0.22181669	0.6306084	0.42846087	0.7107234	0.56743	0.0070017003	0.09483747	0.48383316	0.38592196	0.5837283	0.33837134	0.34130764	0.12499296	0.656209	0.5703808	0.16630091	0.522297	0.025098015	0.10975193	0.5560137	0.86236864	0.29217315	0.43785197	0.56445026	0.7691761	0.4204232	0.5265404	0.07354466	0.5762164	0.20381734	0.43716887	0.20887166	0.69476223	0.17847583	0.014861222	0.4188485	0.70461327	0.4081665	0.58112097	0.779949	0.37624666	0.12952152	0.95069563	0.26460263	0.3701996	0.60699046	0.36802524	0.32615963	0.2007511	0.6319506	0.17787607	0.32832155	0.48252445	0.7957364	0.28300834	0.29749537	0.7710895	0.22158684	0.64914256	0.23906967	0.7555344	0.30101812	0.2762896	0.3075158	0.27670652	0.07221108	0.4590585	0.5923145	0.064558856	0.61337984	0.18041587	0.15510182	0.53135276	0.011387486	0.42571336	0.48973343	0.49573535	0.42388144	0.6317469	0.83339834	0.24479187	0.45724186	0.12506698	0.45647955	0.44434655	0.7326053	0.33815223	0.16252866	0.45452145	0.7284274	0.5787614	0.38864866	0.30704173	0.082980074	0.42592052	0.2318332	0.34719586	0.67813015	0.42888302	0.5124089	0.3881617	0.07449201	0.6741938	0.080695055	0.43229282	0.42653722	0.017915785	0.35091618	0.1540133	0.41997698	0.46695787	0.62765884	0.2608922	0.7766629	0.77327967	0.56062126	0.03930393	0.81782645	0.16087465	0.30925512	0.7635163	0.19196011	0.46525502	0.60512394	0.1385359	0.302177	0.2378881	0.5210602	0.1067957	0.60357976	0.70476234	0.40055665	0.30120203	1.1389565	0.448143	0.44796115	0.46796173	0.03100093	0.2307688	0.57662845	1.1888089	0.6364774	0.37695944	0.6619523	0.26314652	0.1539861	0.19526047	0.59734297	0.39728624	0.07186341	0.028414747	0.14018361	0.5500028	0.0799701	0.56704116	0.41298822	0.76129746	0.48814338	0.8674313	0.43282774	0.55578464	1.3421116	0.14299858	0.9883117	0.2908926	0.24205017	0.28295758	0.31599236	0.08773787	0.231839	0.025016535	0.4748423	0.69113076	0.46214896	0.54451466	0.55897295	0.04435143	0.15668684	0.28016976	0.71818924	0.033548385	0.16291958	0.2961423	0.32761174	0.5155173	0.37555978	0.3657947	0.2955597	0.720925	0.23926567	0.30785778	0.2015527	0.57196397	0.37171894	0.65812236	0.5689049	0.6045785	0.3014359	0.41555035	0.59259266	0.2865047	0.35352343	0.06918007	0.29925555	0.49431136	0.22077164	0.3434791	0.64198315	0.25714016	0.47743052	0.6827668	0.5121405	0.17077717	1.1637552	0.5377208	0.2962859	0.8045764	0.0681445	0.48806745	0.5117624	0.6926472	0.31995302	0.025344137	0.6445827	0.08858867	0.4676578	0.61020404	0.10372715	0.8215609	0.13304	0.21677724	1.0521623	0.11062777	0.58486956	0.84290373	0.041134953	0.041122306	0.13187532	0.80144763	0.921184	0.86554545	0.26852366	0.44853747	0.38910472	0.49324453	0.25533864	0.45654202	0.5313251	0.06450475	0.04561972	0.09462066	0.42647105	0.30921662	0.8834943	0.5911387	0.27779207	0.6082798	0.16683081	0.5496113	0.072686434	0.060771745	0.3058086	0.7039192	0.8897399	0.27104354	0.13232747	0.35401952	0.0465186	0.7600064	0.31195143	0.3691929	0.41234177	0.062063538	0.9382739	0.9574893	0.49809438	0.18556078	0.42827594	0.2776227	0.4355972	0.3811999	0.71132463	0.9210307	0.07964745	0.4055009	0.9462637	1.008858	0.26645088	0.3422559	0.28297138	0.5497917	0.9125453	0.7521316	0.6712935	0.4227895	0.09361577	0.24740675	0.69947636	0.076331526	0.34966636	0.11531676	0.17610043	0.15687084	0.25724986	0.21869966	0.22439134	0.5661037	0.26442087	1.031812	0.0039484855	0.17024668	0.34847212	0.5601243	0.031498514	0.47771615	0.4394058	0.6533259	0.7506517	1.0484664	0.34216785	0.27203548	0.7795121	0.35872152	0.12648815	0.43525913	0.5228411	0.33276206	0.20950839	0.5657972	0.23624921	0.2376282	1.042397	0.4194082	0.6949893	0.55513513	0.9544586	0.29290044	0.107319444	0.43822086	0.2766467	0.5361243	0.553772	0.27895787	0.5911082	0.10417017	0.44509637	0.55651414	0.036883183	0.04399754	1.2212933	0.22631352	0.5445688	0.7368987	0.30887547	0.053932212	0.1071061	0.71177214	0.84343255	0.8725828	0.14404398	1.2042572	0.21176168	0.3028099	0.53814304	0.2136443	0.5014988	0.6126259	0.73143274	0.50938153	0.43683553	0.73375	0.48831302	0.250808	0.41146725	0.015068961	0.027557703	0.13828124	0.65701574	0.7485288	0.4323606	0.2719003	0.4297381	0.12356933	0.8356892	0.24415748	0.5429146	0.46937406	0.12523217	0.4581017	0.052177064	0.79055893	0.28486988	0.2961777	0.57583135	0.25847915	1.064879	0.062183097	0.9705945	0.5013942	0.3093879	0.099262	0.28350356	0.4398665	0.57979625	0.307757	0.49343556	0.17431335	0.52143466	0.796397	0.2823393	0.2746994	0.57596105	0.53547585	0.6687342	0.61390436	0.021058207	0.49126765	0.5382578	0.42492855	0.32456613	0.6363979	0.20267266	0.5791285	0.0841586	0.22864665	0.014804908	0.31761694	0.6669002	0.32624257	0.3227779	0.5248444	0.10085294	0.31648773	0.08215457	0.28914672	0.18133752	0.24905975	0.0071538817	0.2887206	0.37523934	0.75813425	0.357935	0.1558244	0.3002094	1.0401037	0.14470483	0.58375525	0.10540962	0.07255255	0.91298884	0.32621962	0.53820217	0.5702932	0.026452145	0.3426016	0.55713576	0.04911498	0.061174814	0.86366594	0.61791754	0.62138826	0.46254572	0.18646431	0.7987908	0.19326794	0.19259852	0.28349566	0.37488723	0.72684336	0.010530255	0.15769783	0.08212582	0.74945784	0.5811441	0.61283505	1.1117094	0.7674643	0.6199997	0.5808317	0.4090488	0.63572097	0.1975406	0.52812743	0.79746306	0.36109093	0.36126307	0.2704807	0.6919999	0.5903732	0.19648202	0.6326788	0.59416294	0.28066492	0.86648655	0.23707657	0.65003455	0.2813303	0.062421504	0.091023885	0.23502278	0.39238703	0.23236015	0.6635567	0.30266973	0.2112383	0.43981546	0.38681167	0.068536624	0.3345485	0.4675933	0.22621441	0.053217717	0.75671524	0.17102444	0.5628338	0.14786473	0.8781882	1.1099406	0.38839826	0.4654532	0.23178251	0.257463	0.2210597	0.51546574	0.68565536	0.33428276	0.48656532	0.38199717	0.8017174	0.45374498	0.08178957	0.7052668	0.614759	0.76384884	1.0275524	0.24316707	0.09953804	0.2538575	0.48279923	0.23112085	0.78335774	0.34725198	0.6142478	0.0060551027	0.20525052	0.3721289	0.5491939	0.009808443	0.71434605	0.54201305	0.6212857	0.6853111	0.290188	0.6160456	0.023850743	0.2523791	0.5917003	0.5522641	0.5186534	0.70578074	0.25965104	0.3128614	0.3895355	0.7373768	0.411899	0.35446858	0.4031827	0.34643275	0.85905623	0.5013895	0.67609596	0.3842541	0.39180374	0.35236943	0.7237856	0.57728434	0.53301895	0.62300456	0.700727	0.5044937	0.23282933	0.6282095	0.44931927	0.4696524	0.1945772	0.014854486	0.6242455	0.19060566	0.8668146	0.14254351	0.4846119	0.571543	0.52954257	0.5419292	0.60629857	0.6654363	0.21802089	1.0093689	0.27947146	0.94330883	0.5253167	0.89641774	0.14959317	0.42553502	0.74250793	0.5589354	0.9042079	0.34212562	0.56299424	0.24709061	0.31059778	0.7861812	0.17083526	0.47390556	0.7445377	0.36605182	0.41354364	0.5247677	0.044893533	0.19134901	0.27142805	0.8853525	0.13368386	0.7672578	0.072540045	0.51407725	0.35244623	0.8323879	0.5080783	0.06499806	0.3224716	0.39455834	0.322251	0.6314542	0.32994035	0.2636134	0.033545464	0.3336863	0.20544104	0.6818936	0.5107062	0.47620124	0.2018984	0.5948905	0.096216485	0.36228037	0.25364017	0.064171664	0.56201065	0.66077125	0.37569284	0.75299007	0.39695033	0.61086607	0.49884564	0.54220057	0.6571664	0.36586735	0.72402763	0.08317785	0.47251213	0.4315462	1.121509	0.196482	0.2290347	0.64104396	0.41546547	0.8019257	0.34775028	0.2223516	0.18396023	0.062048778	0.31267315	0.29739976	0.2447502	0.57686996	0.1958307	0.14179054	0.68122876	0.54281545	0.5697912	1.0049361	0.44106117	0.49272448	0.37049216	0.6393183	0.68675834	0.78001976	1.0781066	0.8700762	0.40041625	0.1573321	0.28724498	0.791804	0.3552035	0.7649555	0.5386728	1.196418	0.5561693	0.03309607	1.0611567	0.55820686	0.8909539	0.25985202	0.22454128	0.69317925	0.015750736	0.24018598	0.1377793	0.6022641	0.28964418	0.8300222	0.29682678	0.13076612	0.62572014	0.31527108	0.39246038	0.3006695	0.01748479	0.73295736	1.2455989	0.16887009	0.60807633	0.41971004	0.23897329	0.6991914	0.38117397	0.49176818	0.08566378	0.31738213	0.9214582	0.034692444	0.653149	0.5552913	0.69149923	0.54774046	0.41726238	0.2915095	0.0020014239	0.3592965	0.24054685	0.4953926	0.45311353	0.3142287	0.606097	0.4689276	0.5297908	0.11075151	0.74031055	0.08176878	0.7797713	1.0574276	0.32362318	0.46865782	0.3465274	0.31476134	0.3478572	0.110548854	0.5906762	0.99133205	0.020373963	0.25725964	0.30233037	0.5304432	0.051488232	0.6074575	0.307039	0.073841944	0.3896284	0.10486731	0.141138	0.6984962	0.18440947	0.27866817	0.08509868	0.3256004	0.5363432	0.08457932	0.063399404	0.24782333	0.15447609	1.0545158	0.074807726	0.5022259	0.54913795	0.0145217795	0.23246107	0.011439677	0.38387626	0.5009851	0.3274567	0.117989264	0.57333946	0.12947273	1.0323374	0.11682151	0.009456892	0.16838327	0.6877432	0.23930107	0.14237036	0.05872534	0.43269938	0.39377457	0.37307566	0.37266684	0.9083049	0.47830418	0.065700516	0.08609028	0.03547874	0.028430779	0.1495745	0.18174522	0.6744916	0.36396986	0.25357264	0.02713839	0.28015703	0.1147434	0.8087276	0.3088842	0.07558709	0.12265054	0.013462931	0.38074994	0.10990035	0.089813635	0.11432326	0.49078572	0.05602827	0.14279807	0.3308727	0.49751094	0.23020473	0.38012657	0.12651254	0.046627942	0.09960951	0.3599055	0.9100428	0.6299726	0.2587514	0.10673392	0.095704384	0.100955844	0.93633807	0.06465162	0.17178182	0.026036574	0.30811328	0.08582384	0.66260314	0.51004255	1.1467607	0.5503974	0.3828581	0.17236245	0.25960147	0.38758934	0.22179365	0.13164192	0.3377983	0.77075744	0.6178912	0.24078536	0.083546385	1.0983229	0.18580452	0.38930488	0.099253155	0.5693098	0.09758927	0.10988847	0.24479017	0.47689545	0.30167603	0.20038153	0.14311332	0.1559501	0.03809187	0.08290274	1.1756833	0.12928906	0.19039987	0.17569485	0.3671316	1.0361657	0.2152237	0.056604467	0.0109607205	0.39871955	0.42308724	0.135045	0.22377646	0.040098593	0.1695602	0.48498282	0.065577775	0.09114265	0.5448843	0.20920534	0.1207316	0.619611	0.128293	0.09087725	0.28895992	0.06925255	0.25723967	0.38480794	0.47738755	0.4645782	0.31598288	0.113512225	0.07054961	0.52320755	0.5023657	0.6590754	0.16498414	0.12849018	0.6967537	0.18304113	0.2637446	0.11486262	0.17021966	0.4079132	0.4500207	0.018271487	0.13803524	0.15582718	0.1795452	1.45196	0.04748341	0.20156631	0.44341964	0.047696695	0.18086407	0.022823738	0.17811441	0.3793371	0.8636623	0.049998745	0.027836757	0.75934553	0.8480655	0.34575197	0.798829	0.57412684	0.13742964	0.08568266	0.3510018	0.28631663	0.4736622	0.68219835	1.1483057	1.1145806	0.15536071	0.07100591	0.91902006	0.16636775	0.18586767	0.18625882	0.8675583	0.42637974	0.26130092	0.49049774	1.3124089	0.9897813	0.20687124	0.401684	0.33072448	0.24205315	0.17724183	0.19074509	0.01344464	0.10895951	0.40415603	0.1138622	0.6476511	0.19544275	0.12771758	1.076026	0.64852285	0.11671907	0.6228571	0.03548328	0.20826691	0.3155698	0.120619684	1.1548028	1.2212228	0.8415915	0.43473393	0.20883064	0.59676766	0.21590465	0.16541912	0.23268268	0.055795904	0.2505741	0.025897563	1.3486396	0.39287224	0.4130194	0.16589434	0.067645475	0.1753663	0.06962229	0.072936095	0.047291942	0.28780687	0.075377904	0.27179718	0.18375891	0.18960351	1.6948555	1.4498713	0.5554328	0.23797917	0.28764772	1.3128186	0.13502973	0.59853435	0.30829018	0.38429812	0.18259984	0.16807884	0.22684216	0.6460189	0.2590346	1.4105949	0.12476378	0.30115318	1.4766943	0.16939475	0.36242032	0.3870148	0.17702949	0.49648044	0.58688664	0.18753788	0.023561213	0.12032477	0.12959887	1.480235	1.6560364	0.08790155	0.09478625	0.22981104	0.11928911	1.2879462	0.23430023	1.2160195	0.7981838	0.6815922	0.44417253	0.41821083	0.74220777	0.08053997	0.16753262	0.72472185	0.9280666	1.4450636	0.16188276	0.0022987588	0.8534678	0.23952103	0.43499786	0.3221926	0.5146543	0.20768622	1.5428319	0.0064457636	0.7589023	0.28290272	0.4644955	1.0533888	0.71614707	0.5303124	0.18051648	0.41025478	0.121759914	0.6859962	0.23335254	0.48814887	0.13848877	0.14549607	0.3423758	0.47625363	0.3139009	0.63201314	1.3902302	0.9580517	0.42011744	0.91039455	0.24714753	0.4820411	0.951489	0.10414927	0.13625011	0.27945274	1.1514518	0.21890253	0.14817011	1.0234917	0.16181043	0.21740171	0.2133691	0.52722025	0.18501556	0.18083711	0.99991435	0.48886865	1.5266329	0.32334524	0.42226607	0.33555472	0.31441504	0.16137221	0.17782436	0.9688573	0.74197036	0.18968761	0.42541158	0.0758224	0.061748218	0.31773946	0.3901509	0.9141739	0.5327902	0.5501947	0.2809491	0.021946259	0.37397265	0.42783082	0.86108196	0.20195536	0.9751251	0.37595987	0.77025616	0.559747	1.1766453	0.006742988	0.9987885	0.32089475	1.1782467	0.5516802	1.207031	0.5794556	0.8919859	0.8499844	0.21094564	0.48870057	0.54717183	0.28358203	0.090661086	0.23431799	0.8059243	0.5208768	0.57230955	0.20460483	0.6893016	0.2571591	0.2957155	0.14996563	0.39890736	1.3835332	0.39832455	0.005165625	0.3893935	0.5657631	1.0542192	1.3996332	0.09746441	0.4047323	0.21986428	0.32195103	0.12556204	1.5697705	0.5648915	0.1600567	0.27874577	0.34465596	0.58923125	1.4284443	0.79285467	1.3129554	0.02294095	0.34675196	0.1135174	0.50197715	0.5029365	0.30440596	1.1071947	0.33544698	0.41923365	0.41368094	1.0941954	0.3454835	0.43031234	0.11929001	1.0707469	1.1165521	0.5503456	0.1417189	0.43688083	0.38166413	1.1662018	0.1635992	0.44177324	0.36881506	1.1683471	0.18783572	0.5046613	0.5378908	0.0	0.27562863	0.36437154	0.024078026	0.35734135	0.44422108	0.14824931	0.14704607	0.48702854	0.2506057	0.9418423	0.63825047	0.3311492	0.3284698	0.96602774	0.2711415	0.34178594	0.37553146	0.27781385	0.24822553	1.0000396	0.51712173	0.6137694	0.7378806	1.053894	0.56402576	0.1531114	0.24625826	1.0336587	0.2242019	0.2598443	0.5187565	0.8302104	0.42684472	0.3510718	1.0789962	0.5818116	0.2973393	0.10893002	0.41640708	0.48645008	0.45183372	0.40724772	0.8299963	1.3343267	0.5793254	0.22759087	0.27214286	0.7315772	0.56266713	0.9909571	0.11423014	0.2251715	0.31958535	0.30693954	0.44065246	0.3876908	0.43376535	0.31928694	0.086727284	0.060705446	0.29570103	0.07236625	0.60292363	0.23371895	0.28056228	0.8533009	0.79096603	0.4092964	0.29574728	0.4735567	0.18394414	0.261366	0.70102525	0.59560776	1.1035938	0.25248042	0.31626064	0.7096296	0.26216447	0.14670555	0.56186473	0.5368042	0.017799268	0.42124817	0.06312254	0.6533692	0.6354135	0.5965905	1.244866	0.3569226	0.890414	0.17712268	0.111687995	0.15560813	0.3215502	0.58942103	0.5063922	0.48632842	0.22114097	0.08719176	0.2825526	0.03916605	0.5273813	0.11830805	0.69339	0.39987025	0.37781012	0.16361895	0.50103307	0.1837062	0.8325305	0.2861088	0.54648054	0.48436654	0.108746335	0.20046425	0.38130242	0.28148508	1.6658235	0.7887068	0.55069065	0.86725867	1.0398766	0.47769397	0.1922051	0.32108796	0.79586315	0.7255336	0.3574869	0.16919202	0.41642874	0.3162905	0.1326657	0.6776318	1.0711665	0.36944747	0.2894757	0.2405549	0.45346585	0.35313874	0.113638446	1.5252254	0.9771261	0.9018556	0.8750752	0.71386015	0.32369968	0.32889128	1.6960115	0.60044634	0.6192606	0.6207216	0.42581767	0.2248204	0.6735007	0.27584618	0.37179577	0.31387538	0.22189799	0.8542911	0.15082377	1.0617354	0.41681862	0.91228604	0.57293653	0.17695817	0.6754299	0.94044256	0.5619383	0.54382265	0.020693976	0.43116474	1.4127394	0.21762966	0.36808532	0.2779789	0.11128385	0.3897501	0.24219921	0.2928975	0.9102297	0.081179835	0.9226656	0.17590065	0.21029466	0.37429208	0.16117716	1.5164533	0.5355648	0.36946848	0.6746978	0.3240096	1.1553794	0.01323735	0.17424053	1.1447124	0.59768176	0.28039595	0.11206751	0.9006485	0.2037437	0.3656116	0.13436803	0.18151137	0.75729704	0.26001403	0.70025456	0.25817323	0.26793334	0.47024488	0.15707506	0.4206446	0.4065377	0.5132277	0.5073948	0.40826008	0.4447729	0.8225056	0.9259487	0.5335237	0.32113826	0.5321204	0.15877949	0.2880424	1.426831	0.8312207	1.3283108	0.14429584	1.0595963	0.6877527	0.43396503	0.20780075	0.7642291	0.7554463	0.080502294	0.23697567	1.4239137	0.17062256	0.7514259	0.5308817	0.9317684	1.6830201	1.9458317	0.18057053	0.25854513	0.18387109	0.098827854	0.17680112	0.4143648	0.47604784	1.0281541	0.23785444	0.6738589	0.66982734	0.6635264	0.49702668	0.46222958	0.15213802	0.21654901	0.4469464	0.0437816	0.36967987	0.22300747	0.35036907	0.7816582	0.75962013	0.46048653	0.9332191	0.7495455	0.3349194	0.44584316	0.2583803	1.0480514	0.2997555	0.46297693	0.12447645	0.4401997	0.6033299	0.14986134	0.46642873	0.5038512	0.42610735	0.24578771	0.5783905	0.40849313	0.011361997	0.80298555	0.5653658	1.9689796	0.73729795	0.56445026	0.18009444	0.47847039	0.3684501	0.26423097	0.23672132	0.8599077	0.3003031	0.29570723	0.29789174	0.83379006	0.27984464	0.74558306	0.8136858	0.21001138	0.27255344	1.0632381	0.31178087	0.929123	0.34602222	0.4305253	0.348778	0.13808013	0.31496254	0.106135	0.46765733	0.29662332	0.20287324	0.351845	0.41140687	0.7108999	0.021383282	0.71057206	0.67654264	0.19533145	0.29768103	0.30429623	0.39514232	0.8316247	0.44032356	0.26513234	0.7554748	0.6014304	0.32541025	0.2595937	0.6234536	0.52969676	0.7165865	0.05676558	0.90702885	0.14114746	0.8738603	1.1414406	0.13305983	1.6297824	0.8477627	0.1906423	0.2883336	0.9897954	0.54014945	0.33231008	0.8767344	0.6160494	0.50777245	0.5260743	0.43383348	0.34045282	0.6145992	1.3333385	0.61565214	0.41965348	0.1524196	0.033111483	0.48498416	0.4451834	0.99354416	0.5894048	0.68615043	0.17362887	0.070980996	0.52177835	1.5101154	0.47377157	0.35581267	0.5028019	0.12099238	0.48477352	0.5975094	0.6224012	0.8756429	0.8950131	1.1028142	0.1741087	0.054965716	0.8321203	0.1451816	0.25442725	0.28935283	0.7743405	0.13733399	0.6491028	0.13155608	0.40796196	0.14790338	0.8251897	1.2065752	0.46709132	0.33752945	0.41694778	0.54229546	0.3159342	0.4312524	0.36472797	0.42388532	0.27480957	0.3865325	0.30381534	0.8143455	0.367476	0.7244217	1.0567021	1.6121709	0.5502063	0.87806463	0.5232451	0.35383707	0.8466591	0.7437514	0.61723197	0.5638049	0.38113374	0.4306686	0.7908627	0.5639789	0.36195642	0.36196637	1.2684209	1.659343	0.09206708	0.27547908	0.67287946	0.41773346	0.34432858	0.4568622	0.17366488	0.20065871	0.46184307	0.7955484	0.6486696	0.66943324	0.6223914	0.5716843	0.3589027	0.46861845	0.29378527	0.6037592	0.67920524	0.24630274	0.4512748	0.499384	0.26078838	0.16249038	0.8638985	1.2576615	0.11998636	0.6812693	0.6229621	0.40065348	0.28007135	0.5657866	0.014922945	0.85186046	0.08431277	0.4752906	0.5440301	0.5562246	0.62689614	0.70857805	0.5709128	0.85479164	0.35614312	0.8558188	0.35421932	0.3040481	0.8606496	0.9359712	1.6837046	0.2898979	0.05296697	0.6898096	0.46327236	0.34052676	0.5285883	1.0589063	0.5714232	0.6859813	0.32213032	0.21369845	0.81288505	0.5227125	0.8598552	0.7260521	0.8012208	0.7906829	0.6868824	0.36009753	0.11251834	0.49805093	0.6191292	0.118363254	0.49182343	0.1932824	0.04758856	0.34557617	0.92094254	0.25488624	0.3507021	0.10804165	0.77200127	0.17916477	0.4959593	0.69022405	0.32907075	0.04441852	0.44324934	0.60922945	0.60401297	0.78175455	0.8267567	0.96510804	0.8617561	0.86497545	0.17485735	0.17612371	0.7077426	1.0318089	0.18618064	0.2640997	0.39930934	0.6998573	0.16265625	0.37039912	0.7873235	0.07314412	1.0773469	0.5526071	0.7101418	0.8620357	0.6414518	0.5876611	0.4754088	0.8839324	0.26837254	0.3796083	0.87816536	0.97695446	1.9666727	0.0041344934	0.27426898	0.27435285	0.5535379	0.26439422	0.47444147	1.1624839	0.8270482	1.0769727	0.77156734	1.7410667	0.1262631	0.98952734	0.35876417	0.19298723	0.26941982	0.8218771	0.4162287	0.2608853	0.6646428	0.59813917	0.6674248	1.024097	0.5853635	0.278477	0.07891819	0.7316186	0.66639644	1.1959895	0.35895213	0.42366892	0.5294874	0.62073016	0.86193275	0.6748587	0.10554978	0.97759235	0.5691726	0.7414241	0.10330141	0.7744913	1.9641085	0.46713746	0.92719156	0.28117275	0.00024714557	0.6244441	0.34179813	0.45041338	0.23161252	0.2982432	0.6679369	0.28274494	0.6616049	1.2424724	0.7495919	0.8849086	0.31031007	0.5183867	0.2590846	0.735803	0.34257013	0.90405965	0.8700311	1.2406316	0.65822136	0.82492316	1.2065678	0.7089107	0.49906534	0.7581034	0.36618367	0.9581415	1.0396608	0.63337356	0.7544697	0.6752118	0.517941	1.028224	0.64550054	1.176162	0.5338371	0.59549147	0.43493336	0.21471925	1.1724765	1.3404483	0.92175347	0.81853616	0.7410548	0.9868251	0.6104213	0.015980378	0.42535847	0.39823753	1.1863501	1.4719095	1.1721749	0.84944355	0.77289283	0.23876962	0.8920927	0.5449885	0.38541755	0.44073224	0.41195044	0.81135035	0.71304524	0.815222	0.4601522	0.5947749	0.72172403	0.018319795	0.34574094	0.5952009	0.4071226	0.6191503	0.6653281	0.77396643	0.6050888	0.50617135	0.38650054	0.93662655	0.2430031	0.9882887	0.8757812	0.7260515	0.32103938	0.48243386	0.075752065	0.46651196	0.6177525	0.46850458	0.50748503	0.3543815	0.44220975	0.98274696	0.8319377	0.43244863	1.3083014	0.53867483	0.36411208	0.2526403	0.55137783	0.6503583	0.4009752	0.15140451	0.56506217	0.08153831	1.0120735	0.2168554	0.42665103	0.4730982	0.78430605	0.6796585	0.32803607	29382	DTx	0.1	HUVEC-1_5_M41_4	HUVEC-1_5_M41	HUVEC	HUVEC-1	5	M41	4	HUVEC-1/Plate5/M41_s4	4	Toxin	1
0.5443008	0.106568225	0.47091842	0.19579087	0.26649523	0.35717672	0.17406876	0.3462544	0.058463834	0.38814113	0.06891894	0.38725019	0.28317285	0.085527584	0.4372644	0.084605366	0.21703145	0.1027579	0.088155694	0.36773258	0.5722632	0.55181146	0.18996415	0.23178872	0.040263772	0.5103029	0.31453225	0.15334165	0.030254468	0.043840032	0.009797763	0.59861696	0.24171244	0.6268266	0.10112557	0.320265	0.3661368	0.5059721	0.48656586	0.52794456	0.14976023	0.32331842	0.57553345	0.15733492	0.18487464	0.44660807	0.23946837	0.38259053	0.5386984	0.46645176	0.5147533	0.096653275	0.36960828	0.20100892	0.20037568	0.6000513	0.24422596	0.31489885	0.32670006	0.3788774	0.27763006	0.77401215	0.21546704	0.28824094	0.1844903	0.7989867	0.27044362	0.27216062	0.4807789	0.4823001	0.18950206	0.05653302	0.3761508	0.54220396	0.40559185	0.12650222	0.4940095	0.13332546	0.051564377	0.5211588	0.21197818	0.54530513	0.3105769	0.2929831	0.13937023	0.16911867	0.23250991	0.09712958	0.55648685	0.2115228	0.35999447	0.5784178	0.27983043	0.9364438	0.51832753	0.697786	0.45901042	0.43994504	0.2754351	0.28631276	0.37965643	0.06869658	0.31120327	0.1547541	0.05181096	0.030526575	0.3303185	0.1827353	0.28120315	0.15181398	0.4104288	0.3000737	0.22851145	0.19382061	0.1746774	0.5282349	0.7468581	0.53466934	0.16683467	0.32410508	0.3219391	0.2771203	0.10151637	0.22175753	0.5602704	0.3922233	0.12749359	0.25884202	0.527043	0.10879138	0.5953852	0.18078098	0.25306663	0.17838258	0.059166864	0.1674424	0.25345707	0.1500149	0.66737044	0.5210814	0.57089823	0.024480324	0.009940447	0.70368016	0.22975245	0.24484026	0.05567059	0.2955954	0.5070246	0.24138512	0.47885722	0.3128824	0.2649452	0.44261643	0.05580481	0.027720459	0.031802393	0.2981482	0.40196264	0.109500445	0.14831775	0.08396652	0.2416246	0.273141	0.52508044	0.17190374	0.21926865	0.25768954	0.25795114	0.6031717	0.26938087	0.44814467	0.36941153	0.47399953	0.41204572	0.061717834	0.46772486	0.23328711	0.3652489	0.044832516	0.50518864	0.12559453	0.45893496	0.51319325	0.21212	0.27745038	0.49975458	0.38319302	0.1008354	0.39290473	0.24233624	0.3339107	0.6669961	0.433609	0.012664681	0.21901466	0.06053903	0.21022998	0.59886146	0.42006457	0.3260177	0.12253676	0.49839187	0.26200867	0.21809752	0.0660149	0.29233408	0.014525052	0.35233787	0.4804188	0.034983568	0.028252821	0.13350916	0.38629103	0.07892564	0.4961569	0.55399823	0.12537152	0.24061441	0.38421568	0.27161574	0.4489741	0.35636836	0.2563384	0.31165683	0.26121372	0.46156275	0.23911074	0.47436216	0.111832	0.18649647	0.6005788	0.42212087	0.3704036	0.41436547	0.40300566	0.09269872	0.33354366	0.371069	0.3113715	0.33256763	0.35463727	0.4173335	0.20215684	0.07145013	0.29992315	0.09498781	0.47679412	0.46260422	0.18719415	0.47856373	0.07641317	0.4690181	0.22964156	0.41822827	0.3970602	0.2118591	0.65855443	0.17339236	0.24000403	0.39914384	0.24940385	0.105256796	0.3714934	0.12594076	0.076823205	0.43601644	0.42927158	0.41590524	0.16744646	0.5842005	0.51348877	0.025362995	0.48563296	0.076454304	0.24402665	0.062115997	0.5658965	0.37001374	0.13141458	0.5400048	0.3456336	0.11574405	0.37143028	0.60326946	0.10304075	0.102855325	0.9005562	0.041151717	0.13014063	0.4367221	0.36059886	0.49896234	0.42038226	0.0217471	0.08185266	0.27640826	0.36631054	0.48953307	0.39150786	0.40114123	0.06774416	0.1940406	0.39454195	0.1394525	0.36816394	0.07743557	0.13152507	0.435557	0.42144704	0.26936477	0.17443384	0.35122123	0.20181252	0.2487811	0.24385618	0.08479932	0.44733417	0.05048196	0.4236889	0.32251653	0.31724495	0.17799166	0.10376513	0.15173055	0.46109888	0.3320402	0.55785435	0.57972866	0.14597937	0.18523273	0.6252184	0.39424783	0.06193393	0.4520188	0.27379978	0.049236346	0.18642412	0.26435724	0.06666175	0.17138748	0.22691025	0.4497561	0.2450473	0.07931436	0.2765283	0.07317427	0.42197734	0.0689577	0.59714466	0.3661424	0.13904221	0.14562666	0.069301896	0.12750936	0.26221186	0.32379925	0.01671643	0.30892906	0.22297446	0.18336317	0.47533244	0.089922845	0.213846	0.40039784	0.21576491	0.09469649	0.3177497	0.4791137	0.11288216	0.1452649	0.07772201	0.31628168	0.17510788	0.46587908	0.42516172	0.117858335	0.3546602	0.5376165	0.36790097	0.08579434	0.3898594	0.07895669	0.4951054	0.03868767	0.26776296	0.44732076	0.40759158	0.22639924	0.09066473	0.072008714	0.40921357	0.043658227	0.19364125	0.14187533	0.060890242	0.41637352	0.19380379	0.46737584	0.15012966	0.42450714	0.22448267	0.32087266	0.2737067	0.27091464	0.02825297	0.58103496	0.18712503	0.258392	0.37796256	0.046063058	0.45391932	0.4641601	0.08886665	0.26742095	0.47341138	0.570525	0.16873913	0.3216797	0.29002637	0.38318282	0.13529104	0.74245775	0.16818419	0.2249588	0.22406085	0.048808783	0.05399692	0.4233741	0.6986544	0.29737633	0.50434387	0.15792571	0.074182056	0.140125	0.11180008	0.45837453	0.14163974	0.054788157	0.04863407	0.07017328	0.38538408	0.21512446	0.24996248	0.28074697	0.35882807	0.53705066	0.43708825	0.18726374	0.26965517	0.6624315	0.17515954	0.5631093	0.02981361	0.039263196	0.115139395	0.15903762	0.17561638	0.08290413	0.023985919	0.050694898	0.18886231	0.1005266	0.6798804	0.22361597	0.040068194	0.04748884	0.33393487	0.4396132	0.046971254	0.06855118	0.22149205	0.4668815	0.3312607	0.27428272	0.012564249	0.1792514	0.4733225	0.28924888	0.049973518	0.03561856	0.5393487	0.16945443	0.56444037	0.2892771	0.3393978	0.1336337	0.21675226	0.40024948	0.1366532	0.036622055	0.071197376	0.1855184	0.38896677	0.24547444	0.23772004	0.5572065	0.10483623	0.25922596	0.49980715	0.2372582	0.069234125	0.5205961	0.20663685	0.35323822	0.6619165	0.0518144	0.5911284	0.2958539	0.54283595	0.083200864	0.01406173	0.43654126	0.13925841	0.28384	0.3115918	0.063887574	0.46014446	0.25271177	0.15464184	0.5072871	0.10303811	0.3754149	0.2626325	0.06292814	0.11998469	0.17218508	0.31365925	0.7341176	0.4519179	0.10983085	0.5810137	0.40900493	0.5618532	0.4564707	0.41357654	0.5505973	0.11013082	0.028713023	0.12441106	0.16764358	0.107328	0.38535988	0.42288077	0.3150235	0.30761608	0.22987242	0.40934998	0.09851062	0.1101521	0.12424743	0.35608333	0.4868951	0.13947558	0.15569489	0.5077565	0.037936427	0.28031206	0.12492438	0.0103131	0.31082025	0.01876133	0.3879881	0.49137077	0.4423583	0.12152546	0.3638395	0.40105912	0.21835546	0.2285772	0.6042075	0.57154703	0.09141539	0.11429205	0.49745786	0.62805957	0.16425394	0.29135168	0.009613765	0.51797783	0.35423726	0.4895243	0.48204923	0.102426976	0.08742811	0.3000503	0.59045696	0.025174586	0.3719113	0.07174872	0.13809028	0.12878239	0.016271712	0.20694518	0.34670672	0.37804943	0.295121	0.72648937	0.07948177	0.14852408	0.22064027	0.6725371	0.008495699	0.10625386	0.24656369	0.41692835	0.3971213	0.46125388	0.31284234	0.05780313	0.50189537	0.05622375	0.060419813	0.3399142	0.27993265	0.049340505	0.29248488	0.6332531	0.13728523	0.047336027	0.6068791	0.39422587	0.71737105	0.3983286	0.51538026	0.2443692	0.04136965	0.3258695	0.27123332	0.1816239	0.32381803	0.29374418	0.46859992	0.16701671	0.31237268	0.6214662	0.018977676	0.037166245	0.7590996	0.019015614	0.1915786	0.4206378	0.065273285	0.08728425	0.11511869	0.27997953	0.46461064	0.6223794	0.1169336	0.6811061	0.25619557	0.17231247	0.064348504	0.049664915	0.2178925	0.32882315	0.5403154	0.24356481	0.5068547	0.52431697	0.1719668	0.29130384	0.27004144	0.021262273	0.010155878	0.18839742	0.28484643	0.63677835	0.15725698	0.15303381	0.54090834	0.11338808	0.6400314	0.25700504	0.07198112	0.49761698	0.15297304	0.5732348	0.030411817	0.72661644	0.16637592	0.06814511	0.4677062	0.15743326	0.5158433	0.031751767	0.54492265	0.4378332	0.2731269	0.065871134	0.16057429	0.31485808	0.54382586	0.26405585	0.10713714	0.023363197	0.30895108	0.33386683	0.28184253	0.081827216	0.41804683	0.59965956	0.44683102	0.40159333	0.013805044	0.33328354	0.17677113	0.33481812	0.028854111	0.4516279	0.2443984	0.64778256	0.14389431	0.066279754	0.020061696	0.16417553	0.41033584	0.31287342	0.16344786	0.3997605	0.06193635	0.49389958	0.19388764	0.32172763	0.19226138	0.07249873	0.009658709	0.18781553	0.07309055	0.32677263	0.25715354	0.030109182	0.31305847	0.4987331	0.3042762	0.59249276	0.10753437	0.022980224	0.47813362	0.2673655	0.3305419	0.49078614	0.01624975	0.17602366	0.47008494	0.06033176	0.072445095	0.55151963	0.29018608	0.58430755	0.17516834	0.04228113	0.501655	0.26379597	0.23803927	0.16153029	0.4229307	0.6067811	0.02269059	0.056358874	0.1236687	0.3966787	0.66840774	0.48779508	0.54547143	0.6416016	0.3120938	0.24884368	0.3228956	0.22776985	0.09440402	0.5295092	0.61708575	0.20736296	0.13690084	0.13378316	0.5850935	0.45251584	0.28791505	0.44476986	0.33722895	0.051237967	0.42772907	0.041089743	0.3173566	0.38205457	0.04688516	0.09583466	0.23898014	0.16337661	0.03347586	0.5109636	0.3007971	0.2922175	0.113676324	0.18597697	0.089601815	0.32687926	0.20618957	0.14927201	0.055779047	0.42252898	0.12561786	0.29649943	0.12906739	0.43056953	0.6169447	0.36808988	0.4041831	0.03238453	0.27752674	0.16828048	0.28778404	0.36813897	0.25141162	0.29425457	0.19380146	0.46618515	0.3124137	0.13946939	0.61691594	0.4597426	0.42837423	0.67325264	0.041169304	0.10675497	0.057136312	0.52178276	0.24188656	0.5611705	0.10714312	0.27612945	0.0053566424	0.059474364	0.18432127	0.20490293	0.11030577	0.39325893	0.24546991	0.4331569	0.44458202	0.10281903	0.3640573	0.12024237	0.1409285	0.60148555	0.5992516	0.20684554	0.3865	0.3141566	0.42992297	0.20154227	0.5034539	0.2554412	0.22171651	0.35550973	0.20514719	0.45549786	0.42322746	0.37022695	0.36556897	0.443376	0.4538652	0.443089	0.37669545	0.4267186	0.33731687	0.7899825	0.5124391	0.25395516	0.24332947	0.46920717	0.3030203	0.20497984	0.07102604	0.23290166	0.12664072	0.43265378	0.16355783	0.3941927	0.34616154	0.09652543	0.17260507	0.5292461	0.35505033	0.08413793	0.41372687	0.07293269	0.5625427	0.17503992	0.42956	0.22463961	0.31768614	0.20554459	0.18826535	0.4085139	0.21506393	0.506569	0.32246193	0.05359858	0.5259279	0.24112552	0.13907698	0.23045534	0.07527867	0.34486318	0.22812645	0.08229697	0.11779155	0.04936106	0.6150982	0.12084164	0.62601256	0.039035127	0.29477602	0.25417462	0.30696294	0.30926096	0.029305954	0.18347967	0.22937343	0.13271889	0.3094934	0.11105534	0.100217655	0.15163764	0.31810626	0.28070343	0.448502	0.15332991	0.32099083	0.31754613	0.40715325	0.13878512	0.26608795	0.49455562	0.18091005	0.36137182	0.56718564	0.4076581	0.48823845	0.17257108	0.3261323	0.5700233	0.4517418	0.44146657	0.29478943	0.42341167	0.17703222	0.2422575	0.43136722	0.48830912	0.108421825	0.04148732	0.4450599	0.16532359	0.7058135	0.2988754	0.03138001	0.058228165	0.034466676	0.048731178	0.15342009	0.031097572	0.18863282	0.17171165	0.08745195	0.2340185	0.35673153	0.3790994	0.5224016	0.4514564	0.62397695	0.3035501	0.30989414	0.6012943	0.43324167	0.87521434	0.69515073	0.58604336	0.14948842	0.30948505	0.6903732	0.17730175	0.37397182	0.45653492	0.66720766	0.49195546	0.06861167	0.54254645	0.29405126	0.3866197	0.2532224	0.2501856	0.30919892	0.08090997	0.2641533	0.009341782	0.5628356	0.085353665	0.38846967	0.067519724	0.07260514	0.27793747	0.24984089	0.22500733	0.31520316	0.12803304	0.594645	0.9351328	0.14219877	0.36991656	0.28936082	0.33995622	0.31526637	0.11549246	0.27590746	0.11388499	0.11960776	0.52175367	0.14488885	0.65830237	0.48146462	0.31133872	0.24806067	0.11388846	0.21930048	0.02155159	0.14005896	0.39355737	0.29554585	0.29657316	0.21613474	0.24633344	0.2316422	0.42429128	0.23889667	0.4658145	0.022143647	0.6915771	0.62370944	0.17070898	0.3672115	0.34579945	0.07981258	0.2403031	0.15293063	0.47205138	0.55979264	0.01374467	0.36926818	0.2774972	0.19207019	0.064030506	0.5224197	0.31240976	0.06842603	0.32723638	0.02925181	0.09460189	0.7120389	0.121772304	0.15948468	0.05842967	0.52498657	0.575189	0.04701398	0.011621313	0.22512402	0.055196024	1.0125585	0.08204581	0.47257966	0.3997425	0.032234833	0.33746773	0.05065752	0.2691965	0.30222973	0.48537803	0.19093905	0.13382988	0.11556165	0.62614214	0.047766298	0.020733561	0.15071289	0.83347684	0.36059293	0.17267248	0.040826626	0.48476237	0.17840874	0.22366866	0.22413549	0.4925562	0.11674887	0.100158446	0.28891996	0.100063145	0.029135415	0.10908227	0.040073887	0.6416108	0.06840586	0.21706302	0.0060973363	0.30499452	0.07651293	0.43420714	0.21422684	0.022766486	0.026976885	0.014256823	0.28280783	0.04636424	0.059238493	0.032751415	0.23417138	0.052761503	0.09646501	0.10983977	0.45755112	0.10374087	0.37704888	0.11633528	0.021642499	0.054544542	0.15526414	0.5835043	0.31211847	0.32903284	0.03558363	0.20251518	0.061954044	0.4966213	0.1305543	0.037248656	0.04186455	0.2786941	0.046006348	0.36989093	0.15126887	0.6423733	0.30065286	0.39460665	0.01986818	0.23829171	0.42008525	0.107344806	0.050280392	0.36824042	0.6066052	0.4639425	0.12329181	0.034632504	0.6075729	0.14321654	0.33954185	0.06525755	0.5270332	0.0709947	0.024108984	0.21792203	0.5927069	0.19179142	0.20327017	0.019427473	0.13563776	0.066591755	0.09308468	0.75706935	0.14880218	0.22670826	0.14202291	0.49435353	0.7542063	0.36958477	0.12906356	0.027865212	0.21202907	0.21362755	0.04494147	0.23658106	0.036077835	0.081746355	0.4722296	0.02559014	0.034223218	0.26245463	0.14098147	0.022716764	0.20606783	0.043826748	0.088337615	0.20196286	0.05414652	0.19598645	0.44179857	0.35652786	0.20683062	0.18713428	0.23350666	0.016885469	0.3624962	0.3937386	0.6582346	0.049906414	0.12362789	0.31739557	0.076027915	0.20566833	0.051613018	0.19302201	0.30412996	0.4287235	0.030975407	0.2311031	0.13002509	0.07755336	0.78910697	0.08030082	0.16252297	0.45304504	0.026058357	0.08076592	0.006620813	0.19328108	0.068353	0.92896223	0.07930352	0.10429506	0.76117265	0.5896678	0.21197994	0.43893123	0.4256777	0.033679653	0.03597687	0.4647016	0.12117554	0.3609432	0.6562085	0.7595753	0.82134503	0.11543933	0.07064584	0.71649086	0.06048498	0.1620189	0.17251354	0.4175324	0.1821126	0.065004654	0.626471	0.7593166	0.9852406	0.23293908	0.20381682	0.24866074	0.14520693	0.089898184	0.15299007	0.055407654	0.23871246	0.29713738	0.076143205	0.46508646	0.14996329	0.047643438	0.89501387	0.53231907	0.1493006	0.56563497	0.03983157	0.12143989	0.4627239	0.144524	0.82373434	0.6224596	0.68845546	0.5118214	0.11676999	0.598321	0.095440455	0.038470156	0.391626	0.036346562	0.08624938	0.018609386	0.8237542	0.2535588	0.27367526	0.11679581	0.086444356	0.13102348	0.026203625	0.09278624	0.020842258	0.3458662	0.057831444	0.084733725	0.0585205	0.089574695	0.72556704	0.810758	0.17722295	0.13456431	0.23614705	0.7144653	0.0571236	0.2996275	0.07011221	0.21349552	0.073619425	0.091464415	0.19092678	0.31947076	0.2867726	0.67237103	0.058846828	0.14417318	0.6457292	0.03963978	0.0840102	0.1088641	0.09280286	0.3799718	0.4932267	0.11507155	0.07998656	0.0889667	0.18585525	0.630273	0.8498199	0.027409822	0.20158711	0.14217304	0.012093531	0.5425273	0.059982613	0.57056594	0.35443288	0.4522137	0.45890605	0.21547444	0.449237	0.13176997	0.17821138	0.6800049	0.5703209	0.86772966	0.020030357	0.0102321	0.777797	0.13445368	0.16822775	0.15525213	0.5966552	0.10938167	1.1072557	0.02520539	0.39697063	0.19860765	0.5411339	0.813881	0.479479	0.3854726	0.15231185	0.29636803	0.16479577	0.7224701	0.09681849	0.1401585	0.17291667	0.20992309	0.2750842	0.29894233	0.33178794	0.31708562	0.93645835	0.56313163	0.4238152	0.705505	0.19743349	0.17926085	0.8488664	0.07258285	0.13618359	0.3831917	0.8109858	0.17331234	0.07861147	0.7652942	0.055123035	0.15302327	0.2708016	0.65217507	0.0074912473	0.34693158	0.50505334	0.5925913	1.1410992	0.22473139	0.43614346	0.15800205	0.2478526	0.052792735	0.1297003	0.3969927	0.5803424	0.1774602	0.17033172	0.029349253	0.064597994	0.17809424	0.45283324	0.36245823	0.38703075	0.27135044	0.19898525	0.0325224	0.29633245	0.12061193	0.48701882	0.2120049	0.8758954	0.2831697	0.59293485	0.31668052	1.0259652	0.018022131	0.99211645	0.07887468	0.926368	0.3324324	0.672866	0.39687264	0.71610343	0.53198624	0.26653266	0.4061085	0.12089979	0.15074585	0.059887603	0.013238912	0.6672784	0.43695712	0.33114025	0.037043896	0.28974926	0.21994066	0.15122232	0.09800765	0.24906902	0.648553	0.2511567	0.040923335	0.22165734	0.31405026	0.5407559	0.6518012	0.25153184	0.24933983	0.07627286	0.34904093	0.073058404	1.2334042	0.48449993	0.04453358	0.2832383	0.3669424	0.1512966	0.7081408	0.5608414	0.8548458	0.036135495	0.22418536	0.14800504	0.27626863	0.2911018	0.4066463	0.92406654	0.12966771	0.39305514	0.22722058	0.52168345	0.07312422	0.43579936	0.034186676	0.78671885	0.6288569	0.40289098	0.17100923	0.14838122	0.1376073	0.84284663	0.06752451	0.29818115	0.21827975	0.6165476	0.12732837	0.19911182	0.5054278	0.014650047	0.10141913	0.24655676	0.027221374	0.23436773	0.39695886	0.06616785	0.124736786	0.24584764	0.13454396	0.39130443	0.4780072	0.15750459	0.07395732	0.78253686	0.054081816	0.09893003	0.24151352	0.12723434	0.098716736	0.6375767	0.22433954	0.35162872	0.6349625	0.8179014	0.29770827	0.12708381	0.2947629	0.6443484	0.2657196	0.37473136	0.4722749	0.5259989	0.4227022	0.17541409	0.52056277	0.52455497	0.086959854	0.13188583	0.42416674	0.3366934	0.28968173	0.17221282	0.3976457	0.85555613	0.60811406	0.15578467	0.27268884	0.49333727	0.43726495	0.71071064	0.14220852	0.2564709	0.18463999	0.25408697	0.5180453	0.45612139	0.6279619	0.16836141	0.027873915	0.028336205	0.1599224	0.074690945	0.56982523	0.0075630625	0.18924396	0.7724607	0.33595112	0.41316643	0.10013397	0.25766447	0.15991387	0.037361726	0.37466186	0.41516426	0.49859574	0.1513792	0.110544026	0.50201476	0.34105733	0.08230952	0.19476585	0.60666335	0.03547555	0.30075544	0.04656575	0.5582278	0.41406	0.3094902	0.70658267	0.32234374	0.705381	0.24949318	0.12029591	0.0066991225	0.43887123	0.2535339	0.27193883	0.24619783	0.09439862	0.03820321	0.07277028	0.017952394	0.23492989	0.038175188	0.67539716	0.24564512	0.18883617	0.056007575	0.3213626	0.071607105	0.49660152	0.06854825	0.4852835	0.10754882	0.13312528	0.07404593	0.24541883	0.15549806	0.70532423	0.5095551	0.31475508	0.3311792	0.62462735	0.30833167	0.0725871	0.17957953	0.3278755	0.28640413	0.049846083	0.070363715	0.3848355	0.29756108	0.026074093	0.50512004	0.61518276	0.44403332	0.3042512	0.08756319	0.18107809	0.27392125	0.10389818	0.7780563	0.59750295	0.7620314	0.5795652	0.51451015	0.20721048	0.13957617	1.0419258	0.5056879	0.46931592	0.39432418	0.3024655	0.16387805	0.35708976	0.20774123	0.32966697	0.24322224	0.29757324	0.6195076	0.18824805	0.5732937	0.09664559	0.5125003	0.47116756	0.12408723	0.41239616	0.54457474	0.3170347	0.39860025	0.03613616	0.52682084	0.92626834	0.14342988	0.46625382	0.20323643	0.04216789	0.1938933	0.21431231	0.24040085	0.76058334	0.061926086	0.7329413	0.08182877	0.25689837	0.40943468	0.198208	0.9525075	0.29536197	0.27274615	0.4653344	0.18460992	0.9583652	0.013485953	0.12586522	0.6642786	0.5914953	0.21410635	0.04782094	0.74433035	0.11000406	0.4697659	0.1504375	0.10831097	0.2946648	0.16653562	0.5348598	0.19143975	0.101121694	0.31726706	0.24267073	0.38486314	0.2436983	0.38474464	0.16398467	0.39512324	0.34409085	0.6586261	0.6226415	0.4223132	0.36676008	0.2938187	0.23618385	0.38162094	1.084014	0.92934287	0.80581254	0.2964152	0.5535941	0.32884032	0.2649426	0.2851901	0.5024904	0.7316956	0.04888744	0.19349802	1.0806549	0.052239276	0.6870466	0.22725782	0.53417194	0.8340951	1.0963261	0.35015893	0.25037464	0.20922215	0.37548462	0.20089342	0.45098165	0.38139457	1.0195706	0.087512	0.67209107	0.5094145	0.5868469	0.68631035	0.23528785	0.1725991	0.26621866	0.31063175	0.09217498	0.30169982	0.046523277	0.07858514	0.7059339	0.64374006	0.17221904	0.705957	0.41090024	0.22045419	0.18129356	0.086986326	0.8076062	0.2091909	0.4003952	0.06691579	0.34329855	0.41120705	0.022534868	0.21871032	0.24084367	0.4453482	0.11191879	0.32089216	0.27251863	0.007817881	0.5708672	0.42342675	0.97461903	0.4443854	0.5193711	0.15971053	0.2599224	0.18659848	0.10028632	0.12985784	0.6417179	0.22275448	0.079966895	0.26997647	0.5413134	0.24824296	0.5945528	0.60247767	0.3455361	0.23715591	0.62705123	0.16035457	0.6332788	0.35559267	0.37369052	0.24044345	0.102122635	0.1957637	0.07913712	0.3285907	0.11554909	0.2240225	0.37764233	0.28995675	0.20250855	0.01761373	0.46042556	0.36158884	0.37299085	0.1939025	0.20738545	0.044652652	0.68148434	0.28413457	0.10192576	0.35610268	0.32394582	0.3657539	0.17487687	0.47199404	0.37477738	0.5128335	0.028805953	0.90401274	0.1785631	0.49180314	0.42000306	0.20253691	0.96409225	0.71583587	0.06230879	0.15053134	0.5499798	0.3704507	0.23344697	0.5540108	0.35453862	0.22101405	0.35177943	0.18063223	0.1939958	0.6323788	0.88540536	0.28478527	0.43273973	0.19883701	0.067089364	0.46461195	0.15243357	0.8557205	0.33928582	0.75297177	0.124235675	0.017221835	0.24006417	0.78629357	0.4297052	0.32844672	0.3869571	0.070147835	0.39371818	0.32571146	0.49975747	0.80013984	0.6157309	1.1793836	0.22347382	0.24268122	0.6197288	0.03870382	0.23054785	0.19809969	0.67898935	0.080862835	0.4586859	0.21854532	0.41050243	0.102198124	0.63694435	0.66376746	0.5079979	0.15488714	0.20304649	0.20009103	0.34736207	0.3869293	0.38004315	0.40493643	0.27103662	0.42778465	0.14637372	0.7621864	0.20587996	0.74830484	0.15869854	0.8918784	0.28843176	0.794222	0.07040033	0.29732955	0.7423219	0.86721826	0.5927407	0.3973471	0.33996195	0.3584606	0.89109313	0.16854528	0.20290968	0.3862725	0.7809215	1.0931242	0.033307604	0.06049176	0.5056484	0.3026333	0.2711497	0.41101456	0.23937595	0.23288359	0.29546586	0.33103138	0.61240685	0.7053401	0.88623565	0.474324	0.349167	0.37336573	0.13227673	0.3367662	0.42426828	0.2518865	0.46730265	0.56228286	0.0448866	0.08380568	0.45950282	0.94755197	0.031858273	0.53948057	0.59221303	0.2954053	0.12637576	0.45513076	0.01824648	0.5671321	0.03402454	0.2993133	0.3506499	0.25724733	0.63715434	0.36413082	0.5230445	0.6308757	0.21169235	0.3765725	0.38242963	0.095735386	0.47896597	0.52797765	0.79409814	0.1407727	0.1021367	0.5045547	0.20633727	0.24828836	0.45057863	0.54664195	0.29685384	0.47170907	0.18469784	0.17307825	0.4423737	0.63835955	0.50475657	0.39276344	0.75588715	0.6164596	0.50734115	0.20037885	0.06297208	0.25875208	0.32307857	0.06408636	0.36361092	0.0703291	0.05287674	0.33454072	0.7647082	0.14434642	0.2186975	0.042231478	0.76905596	0.21615566	0.23808838	0.55063707	0.20058732	0.07136971	0.31228387	0.47859842	0.32342222	0.5342273	0.40766907	0.79985285	0.6110603	0.6678917	0.09599779	0.24116969	0.8364321	0.6424388	0.08251804	0.20086409	0.40146208	0.40449405	0.026837219	0.3764763	0.7503259	0.057405256	0.7350645	0.50138056	0.44639543	0.5089867	0.39036745	0.41891152	0.31878912	0.5508867	0.21191809	0.27016282	0.72080207	0.76817745	1.0890425	0.026618687	0.19365734	0.11395148	0.33035445	0.20318799	0.38820285	0.64723545	0.42751265	0.7645124	0.5139956	0.93603075	0.07459666	1.0048337	0.26779434	0.21173157	0.16632918	0.54227155	0.41425204	0.50314784	0.38712287	0.35503632	0.44861755	0.7456442	0.5521302	0.2673823	0.10489146	0.70437324	0.44069487	0.52577364	0.14109132	0.49888495	0.440746	0.7859651	0.47711885	0.33056933	0.18204124	0.9518207	0.27063125	0.5736462	0.16783959	0.5395578	1.2114694	0.33011168	0.51778394	0.42981458	0.011570275	0.57401764	0.34391195	0.34328294	0.15946496	0.3680638	0.5317186	0.13589537	0.3206819	0.88251466	0.33824682	0.58018464	0.20544615	0.36161807	0.19196945	0.4241745	0.40339264	0.5604195	0.35990235	0.51583356	0.45338854	0.52332944	0.7936094	0.5116782	0.28934324	0.2863242	0.35552502	0.5740123	0.536805	0.45129916	0.70834786	0.31444418	0.2170338	0.7454543	0.3692252	0.5420395	0.30348474	0.2940692	0.40651578	0.44825906	0.52018464	0.6290573	0.52276075	0.4243573	0.5591889	0.68386865	0.4572744	0.0947779	0.38133344	0.21540742	0.61574113	0.6758178	0.68018746	0.5265372	0.54426324	0.09432995	0.5924202	0.4065801	0.31986448	0.36575627	0.41020367	0.67023486	0.41982448	0.5090608	0.29980016	0.32287586	0.39819112	0.22582245	0.2755072	0.44025975	0.28875905	0.476632	0.38959903	0.6626601	0.2915088	0.31260553	0.36146307	0.5463642	0.10916524	0.56104684	0.52608204	0.43119198	0.09818986	0.42180812	0.24360476	0.34147456	0.37299526	0.31836054	0.19015977	0.1420347	0.2645228	0.57011056	0.5688107	0.3631693	0.72664523	0.25199792	0.3517483	0.2204135	0.28350532	0.3867693	0.33595744	0.12330121	0.42516676	0.026456013	0.6706542	0.21871945	0.17889154	0.37250847	0.44458157	0.2981994	0.14710891	105435	PTx	0.005	HUVEC-2_6_G06_1	HUVEC-2_6_G06	HUVEC	HUVEC-2	6	G06	1	HUVEC-2/Plate6/G06_s1	4	Toxin	1
0.061693408	0.2519778	0.055993393	0.14566615	0.059854098	0.04463979	0.22767872	0.12237458	0.17246902	0.07365975	0.03146952	0.094190605	0.07564454	0.19792548	0.11129675	0.32681257	0.19823575	0.19963646	0.1357233	0.06764503	0.096846394	0.44754922	0.07452604	0.06915606	0.056556623	0.120565265	0.08114352	0.065107174	0.16265254	0.18164288	0.12664068	0.036780305	0.25307542	0.07507564	0.037060857	0.095551014	0.13162667	0.09206242	0.114199355	0.16845769	0.04984872	0.26837328	0.08112219	0.036420546	0.21387565	0.12043387	0.34931263	0.0902718	0.031068383	0.09269553	0.058822572	0.059533186	0.08174716	0.10419325	0.07919439	0.109000094	0.09005946	0.10302262	0.07375984	0.053619243	0.08366282	0.12823099	0.05399822	0.054208335	0.09920189	0.08648907	0.02634582	0.2552517	0.21095711	0.13211647	0.35400593	0.081980385	0.03867352	0.12222309	0.107569754	0.03674905	0.076759554	0.09506573	0.105819255	0.13640058	0.14718148	0.03763497	0.2900898	0.11801715	0.4058925	0.19468778	0.051830567	0.27601412	0.029646972	0.0556843	0.020549966	0.066155165	0.072800174	0.1444255	0.11678596	0.13521506	0.14508498	0.034260854	0.09975639	0.33420497	0.040786646	0.036994614	0.016892962	0.12774809	0.030802231	0.10238008	0.07123341	0.18470916	0.049323138	0.1115371	0.07785598	0.061131056	0.08526829	0.0813828	0.050165482	0.11999123	0.14992371	0.07254199	0.07728761	0.04856923	0.035561696	0.08670332	0.2354184	0.05921649	0.20139122	0.038977258	0.18842553	0.09113492	0.26177815	0.08866551	0.061731517	0.05129663	0.053979404	0.108139254	0.054811444	0.19606933	0.09906572	0.09774512	0.06606485	0.12989324	0.076292925	0.09394272	0.2045688	0.16754127	0.084134206	0.08437165	0.049140774	0.111017965	0.056217894	0.1294589	0.065067805	0.08198735	0.22690725	0.046856426	0.0901209	0.098755956	0.07245439	0.04645064	0.035321854	0.20572528	0.1509939	0.30002055	0.08792551	0.0730754	0.23092978	0.07889095	0.099181294	0.09276244	0.061574798	0.15434451	0.16597396	0.5090747	0.12151839	0.053404987	0.024767967	0.10000095	0.18105969	0.054476615	0.06656636	0.12448533	0.015281372	0.05220768	0.2324824	0.04825268	0.17741157	0.024143223	0.08542093	0.032066546	0.01770498	0.0595285	0.199471	0.052712455	0.047960997	0.030258697	0.12140589	0.031734638	0.027825294	0.081411585	0.13611247	0.2302824	0.20155689	0.15074599	0.14453843	0.057668738	0.09163692	0.042145528	0.08029793	0.06284269	0.14873129	0.08801998	0.28339466	0.030339107	0.05612985	0.10801904	0.06423773	0.061694212	0.11880305	0.10494061	0.0650833	0.10102556	0.17427237	0.124798425	0.10893373	0.3455469	0.0817817	0.03801848	0.1343324	0.08686981	0.068494044	0.23949985	0.19173099	0.14612323	0.086159065	0.16176176	0.12580934	0.0597651	0.26732248	0.06367881	0.10701965	0.0877261	0.13454926	0.07993312	0.05801961	0.044305544	0.071025714	0.10280847	0.08996915	0.07460749	0.0980656	0.27059454	0.018575452	0.21465896	0.18649217	0.057219118	0.10610497	0.03684548	0.07165851	0.08620552	0.028195184	0.0439526	0.1445747	0.1677406	0.09075026	0.19847432	0.06567414	0.07621921	0.079112545	0.09628197	0.093847156	0.04990527	0.09332252	0.035340525	0.099245325	0.23371778	0.072110906	0.05646756	0.0804594	0.04650075	0.07497974	0.025696998	0.14602996	0.11154136	0.123380885	0.0921999	0.02780296	0.08482116	0.045303017	0.1155816	0.30523226	0.25951922	0.081950724	0.09995903	0.041539133	0.11512621	0.056460194	0.1512831	0.076324046	0.12937108	0.043822773	0.07732918	0.16481546	0.23353666	0.05921796	0.09382976	0.15790176	0.13378435	0.2185093	0.063947625	0.16140753	0.039035827	0.10723638	0.13542031	0.15736073	0.181286	0.08405371	0.071568005	0.073750995	0.10312589	0.34863132	0.100775614	0.091215946	0.40774858	0.078908406	0.29991198	0.1207958	0.11470703	0.15425646	0.092084534	0.105404824	0.070127696	0.05167088	0.032003783	0.2595327	0.04153321	0.10704677	0.119831115	0.029292315	0.20124072	0.13222155	0.11537037	0.06903699	0.22857921	0.044588782	0.083439924	0.1152153	0.041570984	0.26144183	0.08223905	0.048486248	0.10323898	0.096039504	0.048871778	0.09025872	0.057351083	0.07119676	0.20400453	0.028206505	0.097072184	0.27544317	0.077355735	0.31782472	0.12727863	0.09040562	0.05915169	0.26890975	0.123586915	0.13251318	0.037088882	0.21747082	0.41695383	0.12754983	0.06584514	0.079057604	0.19385406	0.09583646	0.102261245	0.20537522	0.088376	0.115570575	0.08537689	0.08681552	0.10680488	0.17178464	0.27807406	0.117961384	0.10597402	0.09222393	0.102672145	0.2022407	0.11180803	0.05265197	0.056447692	0.07666057	0.40304	0.072214045	0.30303118	0.0962456	0.057327352	0.11888826	0.16014028	0.10902735	0.2757724	0.02023657	0.47054243	0.29897308	0.17999198	0.42482716	0.1391871	0.31507745	0.1783756	0.063181415	0.09393789	0.10723227	0.16804144	0.10133506	0.07197309	0.12602538	0.0675509	0.026731	0.075637236	0.09640171	0.050085835	0.074044004	0.06971383	0.08389745	0.09082231	0.130968	0.019997973	0.11571896	0.07916193	0.17489022	0.13076122	0.122948825	0.14291622	0.091506645	0.30618876	0.040550504	0.0717266	0.0565306	0.029279184	0.102902345	0.078873225	0.27059007	0.04846878	0.09816897	0.06344181	0.099729106	0.06967124	0.058650546	0.039174803	0.026547465	0.09499718	0.042965144	0.16898015	0.055328462	0.07344825	0.19783229	0.085402414	0.04247842	0.20457128	0.05946961	0.064576335	0.056266166	0.08680365	0.07586768	0.104654804	0.0860185	0.10494874	0.051531643	0.14179862	0.22629985	0.05796786	0.13055468	0.104025416	0.06247634	0.05770692	0.108892135	0.031171089	0.28727913	0.08148123	0.07277988	0.093768105	0.04632563	0.11513044	0.11286023	0.03286046	0.2203612	0.060659405	0.10712145	0.19987068	0.016166322	0.25694263	0.060729004	0.09269719	0.078259915	0.37573335	0.057778265	0.03226134	0.06329866	0.24094139	0.09086493	0.23269272	0.047400802	0.092734054	0.10778201	0.060508884	0.093342826	0.18021408	0.069941916	0.13543114	0.26318026	0.13953197	0.12233014	0.08686361	0.11243118	0.04482153	0.13367221	0.040904045	0.097777724	0.057227246	0.030455954	0.14252669	0.079314396	0.023476461	0.09097567	0.37193388	0.26127863	0.060812496	0.06585672	0.03879904	0.113710575	0.12949982	0.13784288	0.15594347	0.109541886	0.060581297	0.08847244	0.21517232	0.15464407	0.31090462	0.15113103	0.04852386	0.032176677	0.24556693	0.07643654	0.11535934	0.08064984	0.083416775	0.13244522	0.08709712	0.231275	0.039569095	0.04331373	0.32207853	0.035281017	0.090329185	0.34067258	0.1100554	0.03761139	0.044148747	0.27869204	0.09998786	0.2702539	0.015703082	0.42086238	0.3055361	0.2645446	0.14140067	0.053288758	0.10210225	0.12714946	0.050327066	0.16083398	0.186243	0.04004001	0.05950119	0.121561214	0.17141208	0.101968385	0.07138002	0.032532755	0.11358709	0.048670296	0.24626401	0.13841972	0.1068266	0.054510318	0.06357442	0.11536029	0.11570338	0.2527942	0.17148483	0.080714256	0.16767216	0.09367283	0.11113219	0.38674676	0.053020306	0.32319856	0.108778216	0.065170616	0.10602293	0.074742414	0.15120895	0.08076314	0.08753076	0.20676845	0.024636982	0.13337784	0.09458853	0.087404564	0.08642484	0.19444947	0.06863738	0.028891325	0.12444286	0.14803454	0.10696365	0.13971236	0.19893487	0.034638077	0.07457946	0.17719442	0.08864801	0.02909001	0.028641526	0.10429543	0.113326564	0.07155344	0.03301403	0.20075564	0.094542876	0.14896251	0.03024085	0.09198758	0.15532964	0.08282635	0.099061966	0.031775564	0.0431363	0.06903573	0.13872036	0.17948	0.04939304	0.03722845	0.060134225	0.112470105	0.3788656	0.07841581	0.050671004	0.08025941	0.050197996	0.069741316	0.17183799	0.07868381	0.040257968	0.075304985	0.047680218	0.07910897	0.12745307	0.08590548	0.116691336	0.11734498	0.04833151	0.12822208	0.1615214	0.14550313	0.09220243	0.065702915	0.06741175	0.07877937	0.22492471	0.055286974	0.10492585	0.055020697	0.080029204	0.0741471	0.095512986	0.055250738	0.111627474	0.06332704	0.08272693	0.12124107	0.055600524	0.019664155	0.11016515	0.045793284	0.1097902	0.079414055	0.07673297	0.13511467	0.09220254	0.11107282	0.10256708	0.286559	0.08080975	0.095044136	0.020927746	0.31631973	0.3894412	0.057300918	0.13267297	0.05348025	0.30932033	0.1308096	0.034995623	0.044682465	0.09746502	0.14447705	0.079414845	0.19553146	0.12867159	0.053430952	0.12081136	0.122551665	0.08970764	0.03536207	0.08325967	0.10155603	0.105059355	0.054788783	0.14124236	0.21432203	0.04048408	0.2580524	0.056924686	0.05704648	0.354459	0.037062	0.055952527	0.09427959	0.062959835	0.10265704	0.021138337	0.0636662	0.16759624	0.07556161	0.22280668	0.023308672	0.17921314	0.06655705	0.14527288	0.06457737	0.09947413	0.14335349	0.07016851	0.067637175	0.07484427	0.09879838	0.17468256	0.051344298	0.049301162	0.039587155	0.08533236	0.17740464	0.04793348	0.09911057	0.06910585	0.10866195	0.17444691	0.37020445	0.031444345	0.13494317	0.121342	0.0744665	0.13205157	0.08139599	0.07116397	0.077448234	0.019068852	0.24743085	0.10030095	0.2697069	0.09767124	0.045846798	0.11588289	0.126534	0.065699816	0.1806943	0.12639219	0.116480455	0.047248557	0.02519551	0.10084617	0.060306847	0.11075902	0.09633266	0.37300485	0.10835113	0.09252899	0.04144	0.09049678	0.06995148	0.1941732	0.062173657	0.38190937	0.06703119	0.062564425	0.03652994	0.16741535	0.07501418	0.05972746	0.109997034	0.2735719	0.17414212	0.052665222	0.07978436	0.057881765	0.08989729	0.19048819	0.05114729	0.40094888	0.4103672	0.044010397	0.08172479	0.047280192	0.046840806	0.060970806	0.1837894	0.0858275	0.12693053	0.09353934	0.099661015	0.03265435	0.17606255	0.28603894	0.07670656	0.110473	0.21867743	0.09075117	0.15741849	0.07137601	0.1583988	0.05381871	0.14662941	0.063502386	0.18627459	0.06391486	0.244452	0.1101683	0.03630621	0.2469468	0.08165115	0.04838871	0.1401473	0.16707239	0.06874236	0.057529036	0.06499188	0.080929205	0.06705107	0.07222529	0.052536927	0.045353174	0.03442796	0.03416591	0.05985948	0.022726865	0.059628822	0.4858721	0.11738525	0.27037966	0.14036661	0.20522659	0.114040166	0.13131547	0.053012766	0.1332984	0.09923364	0.07884322	0.117615536	0.10620676	0.31700644	0.080342695	0.10354228	0.032869007	0.16788588	0.0310843	0.09559262	0.22642536	0.037796155	0.13556594	0.038244024	0.080275446	0.04927326	0.20988035	0.032585815	0.08597292	0.03088512	0.03150754	0.081524536	0.09651163	0.06203098	0.27434933	0.113085486	0.012299168	0.051026884	0.10777834	0.06859981	0.31837308	0.12712203	0.08235066	0.079048164	0.13557635	0.045673408	0.08456682	0.093759485	0.074865006	0.20080423	0.080794424	0.053357884	0.049038835	0.1277129	0.060574107	0.25946558	0.11783923	0.03177651	0.0797718	0.060691662	0.14317304	0.028150432	0.2436803	0.061008096	0.07257194	0.06604842	0.29495704	0.09201221	0.22774982	0.062147174	0.094053045	0.041121453	0.06046531	0.040440567	0.10282493	0.110061206	0.14218011	0.45562756	0.14487433	0.09193215	0.13444729	0.14442925	0.048283063	0.14741558	0.090058655	0.1387958	0.09421872	0.12185595	0.03719369	0.12545526	0.06372605	0.117723726	0.035621066	0.054318197	0.062824085	0.12341297	0.078994855	0.12811834	0.105210885	0.33612478	0.094971895	0.11662865	0.18749726	0.0777023	0.11288804	0.13174675	0.1294074	0.09459478	0.08623081	0.05798403	0.13447252	0.076809235	0.05637251	0.11461572	0.05200741	0.024304103	0.063338704	0.04425362	0.16819492	0.14943275	0.07078907	0.4188701	0.09365997	0.10746457	0.18883699	0.074453294	0.08044286	0.046540685	0.15770568	0.047366373	0.040114626	0.07719244	0.015907517	0.08163236	0.14722103	0.026578205	0.068993285	0.074082166	0.08484088	0.080911234	0.1191418	0.016131813	0.05307068	0.08171567	0.26780605	0.0769788	0.078625485	0.18537085	0.31262568	0.090351745	0.109665304	0.29736635	0.11084447	0.123258896	0.09145768	0.03338717	0.22782862	0.18271501	0.04889968	0.071064964	0.023379635	0.05738426	0.18178101	0.34023702	0.07067531	0.027620792	0.091826946	0.07775679	0.17464551	0.06443778	0.19898957	0.1164072	0.17370269	0.12530628	0.10077174	0.08186804	0.15600456	0.07372075	0.054833494	0.09970741	0.12769833	0.09109722	0.12659128	0.25100157	0.07229157	0.038128674	0.07021599	0.04945803	0.1033049	0.025709476	0.08623444	0.13382298	0.06478747	0.07304309	0.07219922	0.2175971	0.13676447	0.088321865	0.07016581	0.07103382	0.07562029	0.11831771	0.08454676	0.06972015	0.06455034	0.11235264	0.06649639	0.0522868	0.07321585	0.06524388	0.076599814	0.14123191	0.101158544	0.039801687	0.03619322	0.12655902	0.09225868	0.06420713	0.13940856	0.045102656	0.049958438	0.18750277	0.035143428	0.13474812	0.017430283	0.14513671	0.11671096	0.43319276	0.07335698	0.14251539	0.100953005	0.13852715	0.07492642	0.09258483	0.09765774	0.02035778	0.015740393	0.108372934	0.13193578	0.2296529	0.09535156	0.04940692	0.09819489	0.04615584	0.06627713	0.116535515	0.11852104	0.096272774	0.091506414	0.079349086	0.12246684	0.22961748	0.11551766	0.2377952	0.22826436	0.25000757	0.20022462	0.24306561	0.06563345	0.07623965	0.16406597	0.10498296	0.031421106	0.078140214	0.091312595	0.06624016	0.17002127	0.21451743	0.19472285	0.028280161	0.024740862	0.10278557	0.15177074	0.08770554	0.30560434	0.09256657	0.02940426	0.23575056	0.119239	0.039475292	0.2647038	0.036530286	0.15676986	0.044053428	0.020597247	0.21763748	0.10373027	0.12520385	0.09375805	0.0719925	0.19734862	0.2829796	0.22851719	0.029898126	0.015157742	0.1853613	0.16827154	0.012560409	0.1369955	0.032415852	0.04975858	0.04500418	0.06866264	0.09568019	0.081587456	0.09145856	0.04065632	0.06839783	0.10203189	0.07287872	0.05816694	0.06436968	0.009581126	0.1376202	0.053477217	0.13920107	0.044059128	0.01663687	0.064298585	0.08890324	0.052597173	0.08397053	0.08347486	0.15305477	0.112863265	0.08994615	0.064352825	0.09476342	0.048428588	0.10537541	0.05661486	0.07891396	0.14484182	0.12772682	0.10353961	0.12797004	0.07253483	0.07457325	0.044395708	0.074878015	0.074706875	0.05600307	0.08043769	0.11329198	0.19545461	0.024858244	0.04221841	0.1120923	0.056529995	0.113789916	0.02331534	0.13876086	0.0601069	0.067300834	0.09624263	0.027588487	0.064480506	0.088340424	0.0710655	0.06814656	0.06309393	0.008368557	0.11263781	0.088453315	0.1165372	0.08446248	0.067140624	0.054149374	0.10303418	0.051038995	0.047014363	0.18715966	0.15051167	0.12110351	0.015716434	0.0458227	0.013417317	0.119611435	0.08830545	0.13799834	0.083345465	0.1401406	0.062275413	0.10458055	0.010353858	0.012393936	0.07753131	0.073463395	0.0070862854	0.058140997	0.054566167	0.054805115	0.02708287	0.06706688	0.1642386	0.0697415	0.031422157	0.025877241	0.046204396	0.050273325	0.03939534	0.049067847	0.05142469	0.08326267	0.19495785	0.1557515	0.06744934	0.10473113	0.07014957	0.093728796	0.08769977	0.0402039	0.03133348	0.04123618	0.07156327	0.08836141	0.0922162	0.07942738	0.06741603	0.016520783	0.007986861	0.030633645	0.039422825	0.05542399	0.077175416	0.05852653	0.15795852	0.1135667	0.08856735	0.0495666	0.08190717	0.010540435	0.09389738	0.051972665	0.14167807	0.08431611	0.075412445	0.077144474	0.067036964	0.04545811	0.074991584	0.10428889	0.13035454	0.07080446	0.087570965	0.002444358	0.005256567	0.0664403	0.04724378	0.087788984	0.03078095	0.0876643	0.06965202	0.07709121	0.052477486	0.09262209	0.09539937	0.052391484	0.0200691	0.05305823	0.0052047633	0.11938201	0.08113836	0.0050094677	0.04148471	0.14125031	0.0579265	0.049604386	0.09631759	0.0601834	0.053413913	0.09744234	0.051361877	0.05596557	0.035998173	0.016418373	0.05512543	0.19198363	0.061918616	0.08280818	0.010969814	0.06663124	0.0062047183	0.021914605	0.08580206	0.08734304	0.045983367	0.030630935	0.075026125	0.06890209	0.05792895	0.029638637	0.019955505	0.12695739	0.14734744	0.120228216	0.1571488	0.10483026	0.15808065	0.070824	0.21730135	0.020348728	0.17348275	0.14197794	0.107533164	0.10010345	0.021416973	0.07937449	0.112131536	0.06500808	0.10663183	0.29943216	0.05343927	0.0912344	0.14380676	0.19567317	0.108982034	0.08157517	0.050258696	0.07179119	0.084821865	0.018553192	0.09157577	0.092807785	0.03271017	0.06219869	0.0700963	0.04300409	0.0603022	0.053090334	0.14398141	0.017539563	0.060312543	0.054284222	0.121442445	0.09986229	0.12095938	0.16176115	0.07591741	0.07427001	0.1748339	0.042764276	0.14388028	0.13018498	0.1294804	0.094516695	0.15055695	0.15460819	0.04743446	0.12713666	0.030361257	0.21198809	0.15026173	0.10192409	0.10210586	0.054494746	0.034049414	0.1117887	0.05805902	0.35940152	0.075075805	0.055315077	0.18724154	0.12664938	0.09334427	0.09090633	0.27864742	0.15083334	0.05468656	0.11573986	0.09291376	0.1627843	0.16510814	0.1612745	0.05759239	0.13738143	0.12880522	0.021145698	0.07970612	0.090966865	0.04663194	0.08878259	0.07297065	0.09051685	0.09716842	0.09822586	0.037312075	0.124613345	0.15406545	0.12815483	0.055137623	0.16888532	0.09103826	0.09774023	0.065195195	0.058113687	0.0073079243	0.044531576	0.32015142	0.05597482	0.047285944	0.023990054	0.0069074323	0.117221385	0.05432208	0.04481285	0.12441272	0.08457063	0.20578384	0.10568463	0.11187488	0.07908034	0.07643472	0.1464116	0.006557283	0.045263257	0.018106526	0.12398973	0.054761603	0.1157126	0.06203403	0.10547995	0.15348397	0.158216	0.06515829	0.14501177	0.05153577	0.050930496	0.1063171	0.0798231	0.2589849	0.06452356	0.07429274	0.08902389	0.0882634	0.04438335	0.059968777	0.053553604	0.117429934	0.11560008	0.07802376	0.051830325	0.072435886	0.043769598	0.0950795	0.19538766	0.09589033	0.09199782	0.10645928	0.12548849	0.031831168	0.12760478	0.11370501	0.13186923	0.07571265	0.069179654	0.12279719	0.056123853	0.10220992	0.08706731	0.053665124	0.13942876	0.029951965	0.122799456	0.037103675	0.08311072	0.05921041	0.25341105	0.09035884	0.0862312	0.10568483	0.16663247	0.052712124	0.06491636	0.073304355	0.075465925	0.03932984	0.042840987	0.081595674	0.058701143	0.06480495	0.088051304	0.03625097	0.0572067	0.04762693	0.074609034	0.05106178	0.060082063	0.025326725	0.020967234	0.05343155	0.09067811	0.03799899	0.030626852	0.032922715	0.023751777	0.06971856	0.110734776	0.03025205	0.05202285	0.053353146	0.044602126	0.07500413	0.049639307	0.069735095	0.2149892	0.026434531	0.07679402	0.021090943	0.069976896	0.043773264	0.11798161	0.01054822	0.06607251	0.032401495	0.0606663	0.069109365	0.036812626	0.05300345	0.023092357	0.03148841	0.14085892	0.08030155	0.10342764	0.06384578	0.049863562	0.025058046	0.056581132	0.092818335	0.03410767	0.1364753	0.07336274	0.033214867	0.05614097	0.021926556	0.07284929	0.0839446	0.06152167	0.06151491	0.04509785	0.087468594	0.04546301	0.026688559	0.10345284	0.048574768	0.05072727	0.04699363	0.036485843	0.06342155	0.033150397	0.08828199	0.04509151	0.06648586	0.07745308	0.07479118	0.0810896	0.077848494	0.045434155	0.03480666	0.057126567	0.050188478	0.0902657	0.047075763	0.038859736	0.009704958	0.049740244	0.05655113	0.104952216	0.04260275	0.051799808	0.05974154	0.046011873	0.017990036	0.036130738	0.057364862	0.08210467	0.073731914	0.057995837	0.091568634	0.06533909	0.020193286	0.09697924	0.08502683	0.12010695	0.041203305	0.07503511	0.12779644	0.010470571	0.022295237	0.07906964	0.036619548	0.03375891	0.030964416	0.03114462	0.018701155	0.03236915	0.055971332	0.13699652	0.050474614	0.057705443	0.08570291	0.09744012	0.04263954	0.15028256	0.08803293	0.061718006	0.07343094	0.0625044	0.037848774	0.062086828	0.0659701	0.042416863	0.061424997	0.15070498	0.061556377	0.07691386	0.07341931	0.023878459	0.037685256	0.045239143	0.09244387	0.044493973	0.07345633	0.032893717	0.029851414	0.05095261	0.09967573	0.04630128	0.054912217	0.05646032	0.08780006	0.06245482	0.07290207	0.016724966	0.045434766	0.06115959	0.070537254	0.047803402	0.04748132	0.06531802	0.04198168	0.014169281	0.2051704	0.024803247	0.049110368	0.104610935	0.16532153	0.08677441	0.045273293	0.062443204	0.0761399	0.058604762	0.017891198	0.06123521	0.051065527	0.042038485	0.11981228	0.056138385	0.17472497	0.03502604	0.054595184	0.0364163	0.05455443	0.045795903	0.054911144	0.054102227	0.06712345	0.040143747	0.10367417	0.055110134	0.10195325	0.039138343	0.037752867	0.07726019	0.014060002	0.012441862	0.07415668	0.09844517	0.052522346	0.043787893	0.031965792	0.06773411	0.021512438	0.043337286	0.038513932	0.028007172	0.053538077	0.0035416067	0.01529311	0.07041474	0.07102336	0.05991715	0.06804253	0.0601536	0.05195716	0.051799066	0.106730476	0.034696504	0.091098726	0.03390026	0.05865276	0.093581155	0.08054	0.08717703	0.07129889	0.03700275	0.20985419	0.036924135	0.10238337	0.22284856	0.04726264	0.03489434	0.040074214	0.04986433	0.11571495	0.09878154	0.059300058	0.08880979	0.11392099	0.081634805	0.036475256	0.08756756	0.035836633	0.02783128	0.0670716	0.09227456	0.09359726	0.092855334	0.058086418	0.08316353	0.05909671	0.13586554	0.03683974	0.067160994	0.037727773	0.12099837	0.05278585	0.08713758	0.07124629	0.077208	0.1288993	0.08471306	0.08744547	0.060112633	0.13656384	0.089802146	0.051779114	0.06042684	0.15693061	0.024650823	0.08380917	0.076695696	0.03594003	0.0555813	0.017486382	0.058090076	0.028555168	0.04684103	0.119809374	0.081104636	0.061446	0.037483852	0.09521575	0.058409117	0.08652016	0.06754681	0.11502822	0.06915613	0.04233662	0.12346783	0.082975194	0.018887041	0.045468934	0.1476374	0.07925805	0.09086764	0.13428985	0.04003606	0.041264348	0.0717574	0.059556186	0.05157941	0.06436576	0.042458184	0.08350804	0.114416264	0.0929255	0.06711559	0.059762456	0.06607772	0.011378579	0.031661004	0.0997056	0.046288952	0.028958045	0.054145474	0.070998274	0.116128325	0.05382476	0.0261642	0.06766093	0.25578687	0.04273361	0.11339657	0.01276461	0.05990881	0.05531141	0.08864695	0.11271268	0.08334084	0.04237395	0.079321176	0.14249161	0.05603797	0.069096714	0.10001677	0.017218474	0.013293786	0.067473866	0.07967818	0.11900349	0.12743339	0.055642135	0.03417729	0.08713141	0.039130643	0.118841395	0.124283716	0.08422104	0.15291937	0.04855427	0.19280243	0.07398754	0.06779152	0.038277	0.06712253	0.02482779	0.10592142	0.078600384	0.07384296	0.030989971	0.012654586	0.07524265	0.041859206	0.03868455	0.18104824	0.18671447	0.09178591	0.073801056	0.057043925	0.06424677	0.07407467	0.100299984	0.019491645	0.13932425	0.043753296	0.40416253	0.028655052	0.083291925	0.058772273	0.24742456	0.046902746	0.013855518	0.0400094	0.08357341	0.050244596	0.022987109	0.04388446	0.038694035	0.08198566	0.077813774	0.050824337	0.021475017	0.012363939	0.08875789	0.15088314	0.02296077	0.042593706	0.10213649	0.04099933	0.067332864	0.065786526	0.05972737	0.021146748	0.08326751	0.021854807	0.16110381	0.023685586	0.04181172	0.047294524	0.0534135	0.089370675	0.020514682	0.12735376	0.053488567	0.11884029	0.08014154	0.08786812	0.034907125	0.022859275	0.05787438	0.033831514	0.10504615	0.040741332	0.082063496	0.06746494	0.1203103	0.12908453	0.061785296	0.095530614	0.039976057	0.09046415	0.106406	0.090349294	0.039558247	0.031584747	0.04763054	0.044430792	0.041127883	0.115616195	0.04962308	0.06334132	0.027963571	0.16013382	0.05383876	0.057448097	0.0385342	0.06709482	0.04821491	0.013854998	0.09980489	0.048469286	0.09588112	0.040451474	0.026740111	0.03482762	0.06872024	0.022907117	0.13644575	0.10387232	0.05113314	0.045341037	0.19296974	0.0748896	0.07778792	0.081609584	0.056431912	0.09232421	0.089062616	0.0922669	0.07500311	0.07848486	0.041061603	0.07162413	0.08293233	0.2405467	0.04964901	0.038631197	0.06743731	0.11961962	0.062537	0.061268505	0.065917514	0.12330571	0.073088884	0.02847331	0.07580699	0.110054374	0.0663936	0.05976741	0.06650145	0.016881311	0.04763861	0.03499929	0.07140612	0.04674735	0.08996573	0.055430908	0.10977372	0.08429499	0.035621546	0.06482461	0.038569726	0.0811993	0.058166087	0.086484924	0.076531574	0.03088264	0.040097278	0.069718085	0.086399004	0.0954471	0.013362633	0.17201236	0.10066475	0.040476233	0.044287186	0.065951645	0.023199368	0.022475347	0.08151631	0.07576388	0.061045595	0.011398573	0.08575341	0.035434693	0.09689675	0.039661303	0.051872335	0.029657725	0.03524109	0.058781825	0.07967368	0.033655636	0.024240617	0.04948382	0.053458847	0.04522358	0.088588215	0.103551544	0.06059275	0.03692669	0.03177675	0.09185082	0.063776255	0.04430041	0.063540995	0.034939587	0.059782524	0.05177348	0.03408345	0.041983105	0.13225006	0.04006867	0.040344395	0.023246638	0.055230297	0.039113358	0.12446468	0.07200512	0.09103365	0.02820054	0.037091263	0.03923676	0.045903824	0.054491125	0.111735284	0.047695696	0.07265586	0.040067	0.05549807	0.062708735	0.07962364	0.13692075	0.11692165	0.07929219	0.024596058	0.18158522	0.07626902	0.06636046	0.032531828	0.049154684	0.20648791	0.15660033	0.09541014	0.03722325	0.086900614	0.19777608	0.05853395	0.10130055	0.051788434	0.099796996	0.15526369	0.18390772	0.28943488	0.066583104	0.1141547	0.10211888	0.16585615	0.04624091	0.0755073	0.1498281	0.033827826	0.11283143	0.18387522	0.1631614	0.063976645	0.040313803	0.028702244	0.14448789	0.027388426	0.16068977	0.07784686	0.07201483	0.0891538	0.084775195	0.08580242	0.07772305	0.070046715	0.20314606	0.1284427	0.15105432	0.031195968	0.08736476	0.0270544	0.10798119	0.06241426	0.070009455	0.04306806	0.05699659	0.06791821	0.09791358	0.03323707	0.04639095	0.036159582	0.050925393	0.09931271	0.030688934	0.028539475	0.054692242	0.04926377	0.050132908	0.08001308	0.11213645	0.07751255	0.058835685	0.06955114	0.07120682	0.03885512	0.030815333	0.060955334	0.050734527	0.06710148	0.05828572	0.020574158	0.07499487	0.03928334	0.026864247	0.036739293	0.07958239	0.06764476	0.09755124	0.033532396	0.047047324	0.04051032	0.036745586	0.045588713	0.045850173	0.052150477	37167	EMPTY		HUVEC-2_7_S07_1	HUVEC-2_7_S07	HUVEC	HUVEC-2	7	S07	1	HUVEC-2/Plate7/S07_s1	0	Untreated	2
0.053121664	0.09800878	0.03853963	0.024420759	0.12725045	0.040087573	0.059272233	0.012443505	0.37154093	0.011987806	0.17514822	0.0040270453	0.083608925	0.1157121	0.02455056	0.15408881	0.040982477	0.0510792	0.07257588	0.02113312	0.099723026	0.014301484	0.3231818	0.11900706	0.06157739	0.0073275883	0.16620809	0.5084893	0.44984215	0.05802235	0.5585056	0.025087785	0.015948381	0.06486007	0.057827637	0.11136985	0.03310326	0.0014090464	0.053758726	0.033358112	0.07935616	0.030243851	0.05791679	0.107710525	0.19049706	0.0041596806	0.06027793	0.035350252	0.03482265	0.0020409832	0.05393199	0.42120886	0.18771154	0.5039865	0.021513883	0.008590267	0.024937792	0.037941456	0.02631862	0.013064523	0.18700916	0.0051884535	0.03104384	0.13689794	0.0027762488	0.02059358	0.050648354	0.015864208	0.054026276	0.010808827	0.03554402	0.10397038	0.069026284	0.015053375	0.009226907	0.21603891	0.028728299	0.05359913	0.0760924	0.0024636001	0.028123613	0.031572655	0.0154496245	0.017823018	0.035862423	0.034713257	0.12531964	0.044302236	0.043707225	0.0058192033	0.04621486	0.06230306	0.14372303	0.0024418428	0.033168733	0.015362194	0.0012022203	0.060385387	0.5248507	0.05031057	0.004426158	0.04957285	0.04361271	0.11645697	0.07944438	0.3839944	0.023881828	0.020172969	0.16311997	0.054119132	0.05244755	0.058700398	0.010698077	0.07414014	0.011177408	0.0026115878	0.03335065	0.054547008	0.3920174	0.028132103	0.04704194	0.0023069116	0.3266487	0.036327202	0.0037547944	0.039506294	0.30541584	0.09281371	0.014280001	0.57831216	0.061820358	0.020079022	0.03648058	0.09198566	0.3779011	0.0062630284	0.20254257	0.19316146	0.011613843	0.022788148	0.08033103	0.083872326	0.26630497	0.04364461	0.026575942	0.015817367	0.07290295	0.0949278	0.044010118	0.38530186	0.051410273	0.06534497	0.034956604	0.04570464	0.06396942	0.3634183	0.10785912	0.00782809	0.09453956	0.063286856	0.029487325	0.10364917	0.0033868756	0.029980496	0.03884754	0.09292872	0.14347866	0.117892876	0.02613989	0.22720942	0.020814931	0.0145270005	0.0016545355	0.071633324	0.057161435	0.4902785	0.014508016	0.2615224	0.053990558	0.39999524	0.02165521	0.25275266	0.37371945	0.047941104	0.012739604	0.059538245	0.024776187	0.049814604	0.037857912	0.08551005	0.009701343	0.17917627	0.03504234	0.03987306	0.23954085	0.087484084	0.049551077	0.3864143	0.012779731	0.018556979	0.23042603	0.022129774	0.012421703	0.025861476	0.005489098	0.092062175	0.07538591	0.36720258	0.00491246	0.0046978863	0.03331185	0.055044696	0.14740397	0.075985834	0.04952754	0.040362857	0.12258295	0.023716418	0.1581792	0.0031805534	0.012396736	0.0015656217	0.007921667	0.022113588	0.03180666	0.14693893	0.23455751	0.017625757	0.076607846	0.027513586	0.020078765	0.04067327	0.033399373	0.037736785	0.0046288352	0.01871145	0.14158869	0.096725136	0.0057327105	0.009377155	0.056439973	0.0801552	0.04962121	0.14344361	0.054975882	0.005248635	0.5498967	0.041782893	0.07329966	0.0023318578	0.055200614	0.07214994	0.026332857	0.044468224	0.24038914	0.051521666	0.02749186	0.047062688	0.14230919	0.024801303	0.04638935	0.02109563	0.054231767	0.10663264	0.17357716	0.020152152	0.10807974	0.0157689	0.013492741	0.11329662	0.09178634	0.031332433	0.553674	0.020305762	0.39968616	0.06295689	0.1824376	0.06112159	0.04840506	0.04561138	0.05193194	0.001161464	0.2896062	0.0049884906	0.025929902	0.5786029	0.016296092	0.024690684	0.09744465	0.13886328	0.005824321	0.031853475	0.072034895	0.280303	0.27473098	0.12998977	0.0057704262	0.021950558	0.052536473	0.098899305	0.022010742	0.15501255	0.051507123	0.070554	0.52419084	0.041620925	0.1316258	0.05881524	0.038154375	0.04371532	0.15688133	0.02363177	0.075252965	0.02016842	0.009639817	0.08873976	0.3510368	0.12540442	0.105992466	0.0045033954	0.004859495	0.016000696	0.41490877	0.12234474	0.26787835	0.0067709656	0.006438474	0.0014452003	0.003683662	0.010182114	0.0552184	0.055500343	0.49310982	0.05395549	0.03911644	0.28478295	0.020626709	0.05485721	0.062769845	0.09210616	0.066145375	0.0333744	0.061485	0.51931715	0.4380365	0.066755444	0.029367194	0.034956314	0.089734055	0.02393672	0.26701772	0.034862466	0.12887354	0.5993352	0.07005525	0.09825808	0.071455754	0.5007869	0.10664491	0.018488828	0.0856422	0.37792352	0.45944375	0.19775714	0.028628483	0.0052941013	0.03886933	0.0321934	0.005901026	0.052111737	0.046533898	0.37728035	0.049533114	0.014965578	0.054587863	0.038547494	0.14003493	0.0018717753	0.007571329	0.0028817565	0.044046704	0.067771666	0.12134662	0.039596513	0.4730606	0.13668136	0.039041355	0.08954904	0.0237622	0.018277902	0.16504613	0.02378578	0.43524265	0.03583935	0.035847567	0.0646319	0.09410142	0.072432294	0.022654584	0.1117529	0.005484252	0.11246351	0.037707545	0.0592524	0.046156205	0.15716574	0.011183551	0.05534281	0.023018327	0.030684257	0.089899614	0.01854397	0.026908726	0.2555926	0.17188632	0.013096144	0.012997939	0.042373136	0.07254176	0.07175626	0.22580391	0.049951904	0.09244021	0.015145541	0.10067955	0.07413456	0.047967378	0.039711997	0.036713745	0.093488686	0.013261526	0.048312485	0.02213275	0.015765555	0.020360302	0.038084775	0.09583429	0.009561682	0.07641787	0.0601438	0.52701795	0.011217818	0.04109318	0.072627336	0.0072294315	0.08762812	0.10696929	0.017233439	0.045665935	0.0051813712	0.028199138	0.47526166	0.057097733	0.42283726	0.06316705	0.12352349	0.014535148	0.014591694	0.06241255	0.34874737	0.20359147	0.04597558	0.033378012	0.055128146	0.0021019436	0.23121631	0.035677053	0.12404423	0.038633168	0.16961542	0.052603185	0.4251613	0.083484314	0.00430386	0.02242852	0.22513601	0.033349782	0.042137578	0.032992966	0.19699602	0.5151471	0.011913009	0.038489126	0.43965632	0.00907739	0.02506944	0.023380458	0.13009912	0.028384764	0.038962744	0.06394239	0.09746129	0.2766232	0.5051848	0.39005423	0.010893059	0.085019395	0.028812481	0.08055021	0.010804989	0.13433787	0.19689913	0.11121081	0.036303375	0.0025883648	0.037259497	0.56467533	0.08260976	0.06345427	0.22892018	0.07373549	0.39535254	0.026062144	0.016788267	0.0289887	0.08960045	0.012901511	0.045332845	0.16967505	0.066937566	0.051451497	0.3878746	0.016421322	0.06610478	0.03651128	0.09115435	0.04006107	0.016742678	0.01329737	0.03164196	0.006346033	0.0047133146	0.018770589	0.19048792	0.0046158736	0.058333635	0.19645968	0.018659297	0.48859188	0.15225418	0.19114946	0.11166732	0.03968408	0.019909233	0.080551945	0.031931836	0.013352895	0.016827881	0.12438291	0.0035353182	0.020871945	0.033261985	0.026844813	0.04537818	0.07363024	0.006574017	0.03921308	0.010988131	0.00936868	0.10223147	0.009857463	0.4211041	0.018686246	0.032340705	0.009002099	0.06494193	0.029028375	0.10282772	0.2188007	0.1062552	0.0041216156	0.06020338	0.030210432	0.11199896	0.036119968	0.04296896	0.199158	0.007856442	0.2698123	0.0707485	0.042380445	0.11870612	0.013040924	0.028833918	0.40524334	0.30664176	0.05439154	0.09909557	0.011224519	0.67540365	0.1359385	0.006527433	0.12123178	0.10453038	0.04240791	0.002375608	0.020891696	0.016496055	0.10475023	0.33745378	0.025814092	0.059427552	0.42825967	0.032092758	0.006897627	0.07668337	0.009364672	0.06554387	0.06673182	0.0984145	0.028695563	0.101035014	0.053787395	0.009683763	0.036998257	0.045331724	0.0731567	0.014188541	0.077759415	0.02235977	0.05746544	0.008768473	0.014795116	0.20883313	0.055431556	0.063832626	0.016747622	0.030284084	0.019283768	0.052527234	0.011966409	0.009659205	0.10090592	0.07174558	0.009360186	0.11737782	0.43810022	0.40446582	0.043841463	0.054780103	0.038614064	0.027536273	0.12950832	0.15689361	0.06961802	0.030581273	0.0034525283	0.02099509	0.2912779	0.041060682	0.006839336	0.13126287	0.025314994	0.019567914	0.11589904	0.042056225	0.014829602	0.04354091	0.07547505	0.016411627	0.022328956	0.048874624	0.118872695	0.018491521	0.5419246	0.04319656	0.023949444	0.023310808	0.095285356	0.11977375	0.025782056	0.07115473	0.049633574	0.08283008	0.021122731	0.025627296	0.15032655	0.10876983	0.42615908	0.0147245405	0.34296185	0.16775972	0.17075998	0.046692446	0.044351324	0.10336582	0.03401234	0.19499987	0.24078807	0.52817297	0.1700162	0.028054997	0.016027734	0.36606288	0.05193556	0.20248932	0.03308083	0.064263985	0.041713025	0.069100946	0.015256429	0.007504186	0.02557816	0.0076484205	0.29933298	0.08233916	0.078570224	0.013578479	0.09783505	0.0043889005	0.077401854	0.058695503	0.17672612	0.07599728	0.4487171	0.011101505	0.038655445	0.009838754	0.066866666	0.030956767	0.26812106	0.011007536	0.04762225	0.13393222	0.03844306	0.094079345	0.09072678	0.028714765	0.09511744	0.08778099	0.23807342	0.04193931	0.09480779	0.036428858	0.05546461	0.0035526599	0.4531675	0.23471877	0.050555687	0.06729683	0.007126817	0.008397426	0.45378104	0.048279744	0.005882128	0.4882379	0.037100114	0.056865633	0.44244432	0.035858814	0.061018072	0.3376255	0.03410248	0.030190013	0.18298559	0.06148801	0.0043871524	0.041972224	0.46448302	0.09277934	0.06903863	0.09555885	0.0052082213	0.03367172	0.057479084	0.012839651	0.20412369	0.120444976	0.054332543	0.07738429	0.07094292	0.05319292	0.03272012	0.2112381	0.057202682	0.07138123	0.054769434	0.030859286	0.006810517	0.0017657483	0.0031659184	0.033403665	0.0651812	0.57770514	0.06227097	0.0026291437	0.44751137	0.06507893	0.23499502	0.0065901494	0.02045743	0.08456406	0.25467086	0.040177938	0.06684939	0.02051865	0.30029932	0.013747795	0.11809161	0.35999757	0.52436733	0.032558497	0.113700725	0.007261191	0.10951648	0.061892606	0.19644621	0.19078211	0.044647783	0.11252998	0.03497847	0.010039642	0.031132143	0.017122414	0.013159148	0.022917233	0.042741064	0.037462078	0.008882053	0.055164248	0.03954258	0.018758021	0.025727134	0.041377835	0.07244012	0.16096997	0.14417692	0.01000786	0.16835538	0.022245452	0.027336366	0.0958681	0.23008892	0.16768536	0.28738457	0.3139202	0.11512813	0.032441385	0.008999133	0.053608306	0.09137543	0.04981566	0.043435734	0.032399897	0.41924733	0.08522956	0.021843597	0.06912412	0.054803	0.014270346	0.03176224	0.06934496	0.03378828	0.036594473	0.0127463965	0.051191825	0.011513621	0.036943424	0.053047217	0.029793208	0.13287464	0.057265095	0.14655948	0.012198446	0.04771345	0.008713348	0.0011960476	0.03599144	0.059826218	0.13803293	0.34076726	0.11843789	0.0249798	0.050715134	0.060361452	0.059442542	0.13285732	0.052684613	0.3832642	0.0016416745	0.07567716	0.067150965	0.035220318	0.016306313	0.028068747	0.07066937	0.06003327	0.46405655	0.03369872	0.07363928	0.11101321	0.003719364	0.047225274	0.021576907	0.0263802	0.0489408	0.05277478	0.056909703	0.058338314	0.035251915	0.0040780213	0.008474834	0.052397966	0.10193615	0.0909067	0.11954522	0.0029399125	0.08644803	0.370271	0.1345458	0.05838868	0.20125389	0.008670325	0.30258378	0.019862488	0.5893228	0.074442625	0.25192776	0.51450855	0.5622381	0.047204286	0.048415262	0.018583477	0.053878237	0.21839298	0.034767907	0.010609014	0.03659346	0.05102554	0.6187067	0.025498956	0.02227927	0.16161567	0.054533035	0.093082264	0.11648598	0.07929981	0.04493829	0.010927184	0.033583052	0.0020583419	0.057468154	0.02517159	0.023212861	0.029348064	0.002548054	0.0771539	0.06151283	0.2534938	0.3840538	0.034126583	0.06592945	0.10042721	0.13151394	0.02644253	0.26515293	0.009480048	0.08862877	0.3454749	0.2860896	0.44531775	0.077795215	0.4110659	0.47475493	0.14185101	0.15380271	0.4211821	0.04465241	0.020322744	0.004638102	0.04442983	0.034111947	0.00065725786	0.08295889	0.053304136	0.050263286	0.053558253	0.006998627	0.038758293	0.03329871	0.0650083	0.003124489	0.10881142	0.026740298	0.05971818	0.10283373	0.032702338	0.015933841	0.14795518	0.029872999	0.017222706	0.030653533	0.074023634	0.053477407	0.04195801	0.06300814	0.3680444	0.17687151	0.26264185	0.06361722	0.03463442	0.19761081	0.5179986	0.0068067927	0.080356866	0.08242956	0.020505369	0.062658384	0.028832607	0.027562242	0.09829904	0.0019191249	0.060142875	0.115252055	0.083148755	0.008295314	0.009831177	0.03825952	0.30524158	0.06518172	0.015581255	0.04818703	0.031646613	0.013856396	0.040719844	0.067874	0.39660525	0.08812076	0.0017798843	0.3246269	0.54969496	0.20552841	0.06469521	0.07025711	0.27346092	0.060560897	0.0147210825	0.03182483	0.3678385	0.027728615	0.01985512	0.25558713	0.019798057	0.1585991	0.034984946	0.08993442	0.13909388	0.08632465	0.033430383	0.4005079	0.026032645	0.022837242	0.031540405	0.07521441	0.043976333	0.25081813	0.05504887	0.09601165	0.047800407	0.010938052	1.0054386	0.2488476	0.08740425	0.012305973	0.7868627	0.061711587	0.03849704	0.035409216	0.0065054568	0.22396879	0.0077371337	0.17077038	0.04247944	0.04711572	0.16933307	0.039084524	0.03524014	0.0073400615	0.021017266	0.28184342	0.03327454	0.019281628	0.088740855	0.028620634	0.07142231	0.28357682	0.25862443	0.08261718	0.10424636	0.004842598	0.07436854	0.7709789	0.045567743	0.076106966	0.09185732	0.016820796	0.018038202	0.07666635	0.33768088	0.15952833	0.18308255	0.056731746	0.13112098	0.029758666	0.13484913	0.005620435	0.5520865	0.4401703	0.08205477	0.011898867	0.24835879	0.48922008	0.085703805	0.21394941	0.09872796	0.13195449	0.4467206	0.1109225	0.93905604	0.16988975	0.1102802	0.03582509	0.02515396	0.84009993	0.077580884	0.12384403	0.25477245	0.15656283	0.022201747	0.045274198	0.030339753	0.06649025	0.33598158	0.15228827	0.056802917	0.033719234	0.11477309	0.085973226	0.061760146	0.20272407	0.03245552	0.108505666	0.035955682	0.02772808	0.19770274	0.0032559938	0.4095055	0.5613713	0.040906485	0.24547133	0.31082806	0.15924951	0.043786485	0.11531283	0.5627389	0.084392615	0.03299763	0.040566683	0.15726133	0.0057339375	0.021855637	0.05740495	0.048672315	0.026710803	0.00720275	0.035194963	0.000591013	0.3754862	0.09221293	0.04960343	0.09265183	0.029205544	0.06744792	0.040566836	0.06778523	0.049316704	0.040789723	0.047627497	0.07526854	0.022261292	0.026135782	0.007424619	0.3199079	0.16036524	0.04940758	0.04035738	0.43356967	0.022083191	0.07333084	0.034731258	0.05349911	0.3513189	0.500664	0.12030783	0.26797533	0.032553807	0.027470535	0.03723696	0.018234309	0.0022685458	0.22129974	0.041752353	0.26472038	0.27236897	0.040078714	0.8594688	0.06903164	0.056392808	0.094879106	0.055298343	0.020717088	0.09430806	0.11964485	0.06636366	0.03251489	0.022752728	0.10997823	0.042300157	0.01555041	0.012501458	0.026895275	0.047247212	0.19876117	0.005315506	0.058510892	0.052313417	0.020058256	0.06161463	0.12399672	0.059420347	0.1649895	0.4646765	0.0043115662	0.04295294	0.008660671	0.03342222	0.15512072	0.08280575	0.01340775	0.42415506	0.17727908	0.09892234	0.006504674	0.032629453	0.030445402	0.076246716	0.015466962	0.06161335	0.119130395	0.0149740465	0.029008387	0.08005513	0.03553793	0.20785907	0.0109501155	0.03872679	0.04309295	0.0039807213	0.15821753	0.08811323	0.05655275	0.02695168	0.009254482	0.24337992	0.20497975	0.031581275	0.027734116	0.0133493105	0.6470424	0.027525328	0.012413267	0.02943194	0.16412947	0.01701461	0.07928279	0.5478579	0.023527473	0.02237707	0.022448331	0.025360381	0.034742758	0.033010382	0.021184929	0.0039527826	0.043884028	0.43360394	0.008283868	0.0066028265	0.089166924	0.222262	0.0238064	0.13784342	0.034499064	0.039756652	0.21893883	0.017991923	0.4622098	0.012359644	0.03983888	0.0031223507	0.15247151	0.044805393	0.06646216	0.02997061	0.021016669	0.024956396	0.020378364	0.005920428	0.050595198	0.041978978	0.26448548	0.7315422	0.40609425	0.73251593	0.007505958	0.5367199	0.011557914	0.004775295	0.06773685	0.040396735	0.08113617	0.08648446	0.021846078	0.03253589	0.5501886	0.026220996	0.07130502	0.06502219	0.0049690884	0.10617537	0.19613448	0.0782489	0.5394112	0.0020272527	0.033977143	0.17566174	0.13393323	0.101243876	0.033115342	0.034214474	0.055385806	0.024767896	0.03597303	0.007979205	0.00429424	0.007850196	0.13350117	0.1447134	0.3033529	0.026381634	0.028898783	0.013355676	0.69257	0.2512256	0.0020833374	0.13529547	0.6494461	0.118806325	0.08489099	0.1797581	0.024206363	0.008180533	0.4249266	0.19507316	0.9129981	0.028312009	0.13240045	0.020438476	0.49800748	0.22389477	0.13667911	0.1118912	0.13412353	0.3165173	0.40887764	0.037859716	0.09623846	0.03065421	0.18353885	0.6772281	0.03551417	0.08790238	0.0043394	0.05683065	0.037398294	0.102868006	0.03333146	0.09107046	0.06751079	0.1891875	0.036502488	0.012492426	0.27236623	0.023512121	0.045941137	0.07837652	0.119356215	0.06875116	0.060873896	0.015770253	0.038406357	0.00479537	0.0021495046	0.13096619	0.0653235	0.16012703	0.048784055	0.17868131	0.21028587	0.042584293	0.0017701507	0.14084312	0.0030762872	0.025123226	0.004660428	0.009920318	0.00217768	0.9725384	0.22700252	0.8137547	0.0029498318	0.42054224	0.16100682	0.59632146	0.04450933	0.22844702	0.0014247532	0.033928957	0.0013445406	0.06804906	0.0017520292	0.26970062	0.0032120338	0.07347049	0.0032980395	0.09664639	0.022547796	0.048450142	0.004747673	0.12796786	0.011247501	0.044503883	0.7450183	0.0030636692	0.087777525	0.12638323	0.8079474	0.00821693	0.051858753	0.044206515	0.25342822	0.1068642	0.05005526	0.2117384	0.096837565	0.03422951	0.079238005	0.11470558	0.06331484	0.05725461	0.08867122	0.024962138	0.02884813	0.044952534	0.098305665	0.0023391065	0.052438766	0.86194324	0.07013421	0.083634086	0.048882358	0.007848753	0.02061838	0.013210349	0.09240581	0.02979076	0.12789512	0.029910002	0.08665469	0.058081552	0.0066355392	0.08324075	0.005101742	0.5708263	0.14540294	0.037103284	0.043802995	0.06420302	1.0756867	0.30972195	0.027355	0.078907914	0.9646448	0.044017658	0.01047039	0.5084547	0.021637876	0.020012338	0.034167394	0.041426424	0.032240674	0.0016378909	0.04300601	0.029175416	0.5578979	0.09817715	0.099898934	0.12328901	0.083838284	0.059275158	0.22226456	0.2609449	0.004994192	0.116119474	0.1555791	0.024272023	0.0073010777	0.1014739	1.0880094	0.036053054	0.020249516	0.058533184	0.03408078	0.041469976	0.026201524	0.016428195	0.099106774	0.5739312	1.2392501	0.02281003	0.15668318	0.05007023	0.015823588	0.11614487	0.9298859	0.115796395	0.048134364	0.00068884576	0.019164953	0.0022186034	0.0032359448	0.0620929	0.12719747	0.026846614	0.006439315	0.07116278	0.100555226	0.00843649	0.021823205	0.02453002	0.022761084	0.099782355	0.0050867153	0.028334783	0.054909747	0.16011128	0.006186693	0.06831418	0.027577754	0.0327961	0.6320622	0.6040174	0.022353165	0.11898844	0.56978	0.10557163	0.06835508	0.0352469	0.35743552	0.3416335	0.08281079	0.01794791	0.009602261	0.033483047	0.02820962	0.08234929	0.0045441254	0.028557427	0.027308855	0.08380462	0.040435906	0.03819434	0.0016494326	0.017097253	0.12181282	0.2277928	0.095391	0.078106165	0.017164916	0.13870323	0.0043637296	0.091056645	0.07076451	0.055085234	0.37347293	1.2510965	0.16241682	0.11712117	0.018901289	0.13320607	0.04633027	0.6334678	1.1074086	0.37898204	0.20058584	0.019166047	0.058890425	0.06251646	0.13854155	0.0378978	0.0066670375	0.012716856	0.015134458	0.033691548	0.042432636	0.08149881	0.07252647	0.089463785	0.15804492	0.15436515	0.11189684	0.21895167	0.047662027	0.0076959673	0.043364253	0.13166009	0.48262846	0.04230418	0.025627527	0.14457078	0.4333272	0.016079687	0.12068625	0.2147058	0.23731501	0.14362158	0.06562929	0.032714255	0.09496495	0.0726343	0.06775633	0.005070517	0.078871034	0.30862904	0.03286435	0.11851224	0.006809189	0.09281658	0.904559	0.038234532	0.15342562	0.034852408	0.03363225	0.01932121	0.007270268	0.07776853	0.11105462	0.04034877	0.093816906	0.10174565	0.30046234	0.09320772	0.16211185	0.0028345822	0.8857557	0.221314	0.08969117	0.3771612	0.6377887	0.062225312	0.056691177	0.02694774	0.12072463	0.023506872	0.043813385	0.15769127	0.07850572	0.006984419	0.035018176	0.120375514	0.035904262	0.050482873	0.022270814	0.02818005	0.07033189	0.00031564292	0.3651725	0.09258473	0.089740634	0.048371732	0.0074332175	0.25423315	0.013217433	0.12090593	0.09840544	0.066874504	0.008261921	0.051177014	0.044230826	0.17649053	0.005876097	0.10469885	0.06135048	0.012488775	0.00048075526	0.036850873	0.056997076	0.06579947	0.0018563655	0.0054710116	0.07592513	0.024495982	0.038258947	0.005910611	0.047882423	0.061989427	0.020365402	0.119298816	0.04980547	0.0062732054	0.01301806	0.0034624867	0.005458777	0.0026609655	0.005089462	0.018221304	0.025516981	0.058430735	0.023636114	0.0010183364	0.053441875	0.02603307	0.06424788	0.029391173	0.16532928	0.03728925	0.0735949	0.021658897	0.088903844	0.031913713	0.01776915	0.024291739	0.15826263	0.02533453	0.07050157	0.0056592757	0.00736196	0.0024495944	0.07527981	0.005126658	0.14868653	0.30249387	0.15742892	0.10346226	0.07158961	0.0017434855	0.03362924	0.028406154	0.10208118	0.048731714	1.0029932	0.025179425	0.077032015	0.23831537	0.4846936	0.111025184	0.06224338	0.13863553	0.48877114	0.09641878	0.05621548	0.034877498	0.05132737	0.02259177	0.2496196	0.16860083	0.03156086	0.0004140302	0.10216959	0.077638954	0.13406631	0.10767041	0.015262898	0.01966228	0.26254	0.071140826	0.00013512862	0.013529746	0.0031167446	0.04066589	0.14076029	0.015454177	0.11029324	0.00787902	0.7009885	0.054865584	0.037653685	0.10687805	0.075735524	0.23861727	0.06908995	0.7514522	0.051215965	0.23286903	0.004614846	0.023814224	0.033618513	0.028114205	0.0078132525	0.028014254	0.02451482	0.024980279	0.010233434	0.020985492	0.09557005	0.01736279	0.1286209	0.20431367	0.51915294	0.09744901	0.1637457	0.10477762	0.054291613	0.0	0.13452765	0.6505153	0.23239332	0.021984637	0.069302365	0.014357701	0.018986255	0.0071970676	0.008095068	0.08954963	0.043283094	0.09238818	0.09605101	0.09946931	0.14643255	0.033174526	0.026199587	0.103638515	0.27987844	0.3507434	1.0220971	0.031658635	0.009900392	0.01815686	0.33001685	0.011835317	0.027458228	0.20256662	0.11679849	0.02691741	0.0036384445	0.0036983	0.027528193	0.032029152	0.012078645	0.06479858	0.0881248	0.15123492	0.0038891018	0.014759831	0.024979727	0.004855491	0.28131312	0.11158374	1.0076896	0.03347478	0.0040036994	0.038711704	0.031595714	0.13718165	0.060464785	0.049390875	0.026042825	0.026811268	0.04502825	0.08443763	0.06352633	0.01284387	0.07442716	0.040726073	0.03853512	0.7245795	0.00068129937	0.08059322	0.012887938	0.039195158	0.24162483	0.15568766	0.02000238	0.06404173	0.017779984	0.06662194	0.08856128	0.007901462	0.027980633	0.16257192	0.055011213	0.4196477	0.09348115	0.11381997	0.4489927	0.017106295	0.0413104	0.038331926	0.09315232	0.028810736	0.10809585	0.09713886	0.028369028	0.03569457	0.030986935	0.0737527	0.029796705	0.029190898	0.032445244	0.13127291	0.019269882	0.030763622	0.056190763	0.03871186	0.0056222975	0.1449514	0.011608181	0.051243637	0.11578449	0.017700672	0.0305637	0.015125686	0.033895437	0.08145659	0.13391298	0.030340157	0.092823766	0.1250912	0.008977571	0.02856202	0.029951498	0.025813257	0.02323701	0.0010334997	0.062702954	0.00807042	0.042397052	0.024115577	0.11197488	0.088103786	0.031557705	0.014986117	0.09323825	0.022959463	0.000856473	0.19128257	0.11701791	0.04598899	0.024678681	0.05349531	0.043293964	0.002842586	0.050366446	0.3077972	0.059458118	0.05733057	0.0028109082	0.025949579	0.2125709	0.009930696	0.20044027	0.88512015	0.52134395	0.037144344	0.048784446	0.10398285	0.003168391	0.019174946	0.003026221	0.004394222	0.055624917	0.020460654	0.0072165537	0.18077742	0.05425384	0.005570517	0.043854047	0.0064131515	0.06051615	0.07837735	0.029037781	0.17740464	0.08699229	0.022752669	0.04765528	0.018510211	0.09963652	0.0015016459	0.056207553	0.013934821	0.01018605	0.013681605	0.04838902	0.06875962	0.13775104	0.118306175	0.009647393	0.0034276866	0.087956	1.1188786	0.13022712	0.32323146	0.086886615	0.99445236	0.31575125	0.12000844	0.0915975	0.056990594	0.21566251	0.08434604	0.08439659	0.49086338	0.19650403	0.11419306	0.02217164	0.00043128364	0.07407408	0.034211546	0.13332507	0.11234982	0.031215837	0.024335634	0.033895336	0.077746384	0.06791334	0.12315099	0.1124607	0.0004422219	0.1564318	0.0701874	0.08978236	0.08902295	0.015518263	0.043515973	0.022948002	0.03194993	0.061837234	0.017777966	0.1992109	0.70934606	0.7349814	0.015035487	0.20060852	0.14289269	0.035171434	0.120466635	0.033542074	0.117424294	0.055245776	0.07312586	0.66572106	0.067291364	0.0009794997	0.006010399	0.040513188	0.010127894	0.06600933	0.07540741	0.05218827	0.036795348	0.05135268	0.010089983	0.01789971	0.022561044	0.034415886	0.17486593	0.059100762	0.049777098	0.06035011	0.007015909	0.033767886	0.035930607	0.05489167	0.019042037	0.060757305	0.0066361427	0.019402498	0.028242083	0.04615504	0.044147857	0.019803938	0.053491823	0.038926046	0.0037241632	0.13547063	0.009867954	0.06411201	0.27586296	0.004452547	0.042905763	0.07943059	0.01228592	0.023463972	0.02450164	0.038219426	0.0076120347	0.0071307328	0.14563614	0.012606839	0.051351413	0.048603557	0.021601629	0.08962467	0.12889202	0.04071472	0.015074038	0.3383997	0.048194773	0.20209692	0.012450978	0.09035135	0.2757218	0.45520663	0.0023616264	0.14606538	0.038018778	0.17095715	0.08295129	0.23670173	0.01018675	0.00553804	0.040863786	0.41563535	0.3220485	0.030146034	0.045708403	0.07544537	0.014468422	0.0065459097	0.16886044	0.0991228	0.052148268	0.9779145	0.10269849	0.21844965	0.07914023	0.023421945	0.034447514	0.49450773	0.0085708685	0.21594605	0.55023116	0.031759024	0.056526765	0.09601673	0.011851994	0.0019130642	0.24731407	0.00031101922	0.16716243	0.020032223	0.0459342	0.039491456	0.03445407	0.18432109	0.0862045	0.026593115	0.023453828	0.011134701	0.053107545	0.0044006263	0.08167473	0.009783018	0.048583582	0.5265266	0.010929352	0.038799636	0.01637549	0.0502557	0.4268529	0.017305905	0.29009238	0.014932379	0.09272591	0.02988568	0.029156677	0.19704272	0.07409021	0.01705786	0.032315552	0.10809592	0.0017213116	0.12667286	0.099084824	0.15630212	0.0035345259	0.061296605	0.030711541	0.061865427	0.019213941	0.024508355	0.028513629	0.017359905	0.011660126	0.15283349	0.061659046	0.034088336	0.09043701	64104	IFN-omega	0.1	HUVEC-1_2_N20_3	HUVEC-1_2_N20	HUVEC	HUVEC-1	2	N20	3	HUVEC-1/Plate2/N20_s3	6	Cytokine-GF	0
0.083140254	0.12836519	0.048414055	0.098162845	0.030434282	0.029769512	0.10157323	0.06257948	0.12670022	0.06702946	0.02523316	0.10304093	0.22920041	0.1378894	0.08682044	0.2949341	0.13686617	0.20737992	0.13822453	0.026388563	0.06522986	0.29322052	0.043524645	0.05923385	0.036606006	0.084607795	0.046830997	0.09200581	0.11851679	0.07698713	0.13621798	0.013763538	0.13735086	0.06575597	0.035789985	0.059911195	0.04566011	0.05618766	0.05920507	0.15377477	0.036615193	0.16636899	0.048605397	0.07241981	0.17204097	0.07802772	0.18996504	0.091535896	0.024566807	0.051789206	0.043168906	0.06019767	0.09324817	0.15319476	0.08199091	0.08924942	0.105874136	0.16419917	0.05827551	0.032497212	0.06382246	0.09104218	0.06468948	0.038294405	0.10552096	0.052400447	0.03507033	0.07964357	0.20314215	0.063151985	0.24687846	0.08578871	0.030095905	0.09744854	0.08514269	0.05499907	0.06607484	0.07907742	0.07620989	0.102068916	0.072026335	0.04070768	0.20920777	0.05465705	0.27898058	0.10129318	0.063419014	0.20708552	0.025635429	0.049410366	0.041144468	0.14010665	0.037558723	0.09502962	0.099151	0.05141124	0.11074099	0.028777597	0.10261029	0.23365137	0.01823366	0.051566977	0.02410981	0.063871674	0.077673376	0.1052423	0.040428646	0.08387723	0.03958399	0.14411363	0.15214372	0.042044297	0.050853975	0.052244376	0.0390649	0.07462092	0.06584428	0.06313111	0.052616887	0.015323212	0.054555587	0.061258428	0.16207501	0.05210817	0.15977892	0.029725283	0.16401938	0.054282993	0.1491412	0.094409965	0.04984846	0.059691895	0.028681248	0.09923272	0.039249707	0.11636509	0.053207412	0.096025094	0.04083187	0.07750152	0.08872096	0.0747194	0.18247166	0.19767368	0.06417568	0.096461385	0.02926944	0.10303682	0.04000097	0.09371421	0.08583103	0.13350865	0.24414313	0.027408943	0.09841553	0.08568273	0.13469373	0.028364427	0.080916025	0.12994245	0.072327144	0.21842091	0.08895236	0.06448639	0.1140106	0.040706437	0.10201429	0.08535806	0.12513122	0.08451252	0.10240454	0.2686904	0.12749691	0.02397084	0.046097647	0.11309024	0.08096028	0.107285626	0.09315912	0.12427582	0.021454941	0.06563473	0.18603462	0.029104251	0.22380754	0.02574689	0.038485028	0.022457074	0.031098206	0.049276114	0.07941071	0.06920596	0.033609197	0.016723843	0.11384418	0.012228237	0.073197156	0.04555233	0.09223753	0.11327955	0.085011564	0.12173176	0.08831822	0.020278202	0.10939248	0.09475021	0.15518203	0.08181349	0.13304552	0.121514365	0.15108253	0.06674831	0.06673369	0.042966105	0.06324	0.024832055	0.12396414	0.04432948	0.024548244	0.068786696	0.2005702	0.1157653	0.10283272	0.17815182	0.08643802	0.07217185	0.13173178	0.06439101	0.13614571	0.15061906	0.08718154	0.052541688	0.055157714	0.13257478	0.0811428	0.026377013	0.2712776	0.033646155	0.06960131	0.11382663	0.14794903	0.059994802	0.102234155	0.038083293	0.15629663	0.15244678	0.09886061	0.07227235	0.060046975	0.14279467	0.027593382	0.17110913	0.086863786	0.039084166	0.05351764	0.022308514	0.09525541	0.08159056	0.020752884	0.015908737	0.092455514	0.15337428	0.09990594	0.158355	0.046788745	0.15113576	0.040155437	0.12371305	0.08817224	0.0585887	0.036218345	0.024781387	0.11090201	0.13277394	0.058201127	0.07520596	0.07398866	0.052632697	0.08179319	0.03035076	0.09395174	0.07989993	0.09369631	0.080252305	0.019973777	0.07785943	0.08587904	0.04105451	0.2574911	0.23227637	0.063626185	0.057512656	0.03510669	0.12661132	0.08476112	0.14939448	0.041533202	0.09284018	0.054751135	0.038545623	0.19727914	0.20550297	0.07461098	0.027187113	0.13100946	0.14433175	0.22679561	0.07814708	0.11381689	0.025502503	0.11175686	0.0801581	0.18258429	0.108530544	0.034150682	0.03856849	0.05485996	0.17389329	0.17581645	0.068067156	0.056372058	0.22094089	0.056106284	0.3164617	0.047889777	0.094508685	0.10216953	0.06792258	0.042637825	0.056587316	0.10391564	0.020995982	0.13777497	0.07198107	0.09745683	0.13739856	0.048478045	0.1840546	0.07389389	0.0970785	0.05249448	0.110264756	0.021431487	0.059540577	0.07926701	0.07046011	0.15405712	0.03155932	0.05965866	0.03712309	0.1261636	0.036353875	0.12410817	0.08959598	0.17823383	0.2722329	0.026194654	0.098537564	0.09309865	0.100455746	0.246132	0.15154955	0.12320951	0.043943457	0.1693979	0.09946628	0.0950907	0.018268038	0.2046681	0.23483202	0.11070766	0.09589291	0.06831494	0.0766121	0.06402697	0.075046495	0.19074476	0.042727545	0.072363004	0.053520553	0.08094758	0.05458184	0.15346281	0.19806083	0.06368109	0.14092182	0.116003335	0.08983708	0.09556676	0.0758424	0.12974373	0.02345763	0.07790151	0.29840702	0.07199836	0.19862378	0.05470129	0.07091011	0.075454436	0.11006896	0.12888142	0.12688504	0.027996384	0.240422	0.15391505	0.15299049	0.21651211	0.1742188	0.11411285	0.11413213	0.05438371	0.08900337	0.12903276	0.099144466	0.13753735	0.09954328	0.0656814	0.048901208	0.025211556	0.08792891	0.07772864	0.053860858	0.11194987	0.08804043	0.062019855	0.067530945	0.123470455	0.04479016	0.041665904	0.09294683	0.08485508	0.14377508	0.14195284	0.081704855	0.17449957	0.1703204	0.047106974	0.044077743	0.071299374	0.09985201	0.06728487	0.07300858	0.23390764	0.029862829	0.069041565	0.034621812	0.058522638	0.041542266	0.09515469	0.018625338	0.017222155	0.09538086	0.07481775	0.16320606	0.021371033	0.08905134	0.09073182	0.049230553	0.060183216	0.15424994	0.108154304	0.1430475	0.065833494	0.1301925	0.069653526	0.08007415	0.07045667	0.05109964	0.036814258	0.08727923	0.1869036	0.05173814	0.06601414	0.115425274	0.027746383	0.10489161	0.08918983	0.014997901	0.12488824	0.1307543	0.068495855	0.060888782	0.035948038	0.055894002	0.051790837	0.03479489	0.09022186	0.039887458	0.142472	0.11264779	0.036190365	0.24486943	0.04826311	0.06605981	0.053358607	0.19398925	0.030114906	0.046568286	0.031214979	0.103476286	0.032439135	0.20781362	0.07373849	0.035986736	0.103628084	0.0866158	0.08700639	0.0776761	0.06607528	0.08857121	0.14753518	0.11554745	0.062008206	0.047539618	0.055155452	0.039865337	0.20520028	0.024971575	0.04217372	0.14846215	0.028644333	0.1216028	0.076982796	0.031663343	0.09129062	0.2698531	0.11144593	0.03243141	0.025295895	0.034118563	0.10169835	0.091168575	0.15881851	0.12013636	0.101867035	0.14242478	0.09499906	0.16028304	0.14960411	0.26376837	0.077154934	0.03997142	0.030874591	0.16398263	0.05844685	0.07501404	0.08685501	0.05213137	0.11683876	0.09728485	0.2205356	0.023039449	0.016922534	0.26509032	0.052850723	0.063531175	0.2126973	0.03815477	0.012776506	0.067599654	0.15591794	0.10424402	0.13431418	0.016809024	0.26950246	0.24499166	0.2370477	0.074458495	0.04793185	0.05238667	0.08974689	0.02647386	0.16315123	0.056500535	0.014352927	0.06543554	0.10342507	0.081318416	0.107132584	0.15138423	0.025639743	0.03892032	0.03570299	0.1686653	0.107649565	0.13846104	0.053585224	0.06469792	0.09522578	0.10328488	0.15362516	0.143258	0.075220525	0.15528503	0.11955638	0.07188841	0.19398084	0.029104883	0.2600807	0.09563574	0.04854352	0.14023153	0.07956697	0.05945796	0.08564756	0.05241833	0.099845394	0.057248667	0.13920562	0.10985748	0.031997047	0.09764765	0.20583218	0.046584055	0.029709969	0.054720134	0.10550084	0.048523907	0.094111964	0.09872196	0.04345174	0.044541568	0.06322271	0.039402854	0.022713564	0.0984703	0.08034009	0.12613308	0.05141647	0.071301796	0.10561281	0.04597877	0.092978746	0.029707523	0.13032518	0.060844503	0.07332106	0.11653459	0.027694626	0.030513061	0.02668972	0.066060185	0.11518979	0.0367869	0.080434605	0.05096958	0.0625267	0.15400343	0.062047154	0.029146576	0.048713095	0.04234928	0.09776901	0.07066044	0.03838235	0.022236897	0.013192259	0.04443878	0.21194884	0.072313726	0.069342524	0.16186859	0.08870906	0.10057299	0.12994778	0.08953472	0.10429856	0.062452205	0.03168959	0.07987274	0.10539609	0.23568317	0.06102351	0.051253006	0.050098553	0.11049514	0.03678576	0.21331301	0.058575794	0.030633217	0.0511676	0.15856865	0.039865643	0.0388618	0.028387364	0.17444548	0.019165512	0.087660626	0.043179	0.101394705	0.120608635	0.034911577	0.07770367	0.08732552	0.18815388	0.055004243	0.086662374	0.02842254	0.15264201	0.22785072	0.030499466	0.1082888	0.029992633	0.1954462	0.09950477	0.030802835	0.06771941	0.03450726	0.09312495	0.040025577	0.10210746	0.085138574	0.10265306	0.17343517	0.12533289	0.08414315	0.07523464	0.08349455	0.09343834	0.044453796	0.07176855	0.101894796	0.12616739	0.092969045	0.0806482	0.03735691	0.042644672	0.21781081	0.088339515	0.041823693	0.08634336	0.049390905	0.1979967	0.030203076	0.05799256	0.12624729	0.06971145	0.13312253	0.022541657	0.08463885	0.040495887	0.082822956	0.05452418	0.10168315	0.06943074	0.08260763	0.12787056	0.025182955	0.050339073	0.046648517	0.059514496	0.07180737	0.01819777	0.0608755	0.14456931	0.061679	0.06861697	0.12718958	0.114505224	0.084245	0.27013063	0.07468858	0.08595211	0.103941694	0.062652305	0.1168857	0.07993218	0.028801676	0.09600159	0.04659567	0.1981895	0.15841387	0.118996136	0.14011139	0.069294006	0.22640617	0.058273185	0.120221436	0.14150885	0.11713233	0.066522434	0.12595332	0.03673829	0.092673644	0.08439075	0.058465052	0.093967594	0.23235893	0.07087068	0.060475484	0.12790997	0.06581307	0.06616007	0.16955894	0.123937055	0.19306988	0.04060185	0.03600898	0.04962293	0.16979542	0.07368758	0.032582916	0.18752746	0.13046184	0.11565347	0.020720538	0.07187138	0.048758604	0.14040633	0.09428796	0.0531993	0.18298836	0.19985765	0.038733162	0.025240848	0.01801738	0.036678985	0.04358244	0.07616505	0.11781656	0.062465504	0.06888956	0.07780518	0.022695906	0.13023853	0.29093844	0.07554731	0.08287452	0.27093256	0.040441707	0.12557277	0.079330586	0.16792697	0.041185822	0.06736194	0.038682457	0.11487815	0.021922631	0.14029267	0.13014424	0.04871141	0.22851074	0.021127954	0.102780744	0.09681803	0.07922222	0.08546913	0.039545584	0.021909337	0.09722926	0.08838489	0.028578684	0.045315646	0.033692304	0.016447399	0.019081825	0.06314717	0.027259346	0.056819774	0.25405225	0.04797411	0.13923658	0.076329865	0.08859342	0.10017124	0.089293316	0.04361703	0.034647517	0.13907242	0.071337	0.123930246	0.048728347	0.19615571	0.10978955	0.18322146	0.023764314	0.120380856	0.041752763	0.074429646	0.18197419	0.043212716	0.1940359	0.040493052	0.035821885	0.05084729	0.18030657	0.055527534	0.11657956	0.017146539	0.05583493	0.02601593	0.094447136	0.02928187	0.16120487	0.06235371	0.016072344	0.03241374	0.11809395	0.12257194	0.1804322	0.11677999	0.060159367	0.1873908	0.08488671	0.024332754	0.045228012	0.11729384	0.11848961	0.17241877	0.14160132	0.024043199	0.044563837	0.079754084	0.095199674	0.12972677	0.15874976	0.053543042	0.044998042	0.073500514	0.09756852	0.0105305305	0.12024221	0.033726897	0.061047122	0.073752776	0.2111186	0.048494607	0.22012278	0.035542354	0.091404125	0.025081668	0.05829709	0.113259405	0.06668109	0.18978547	0.05537279	0.26809588	0.0894157	0.038285762	0.08596077	0.16992645	0.03181911	0.058408294	0.07050197	0.071128175	0.06732371	0.16838084	0.027855288	0.06639438	0.0801992	0.056571275	0.060986318	0.03656947	0.07213801	0.08130875	0.095114514	0.050718978	0.032699555	0.2700739	0.08447145	0.12826884	0.07942614	0.09487322	0.10634142	0.042218275	0.17181027	0.10026659	0.06736991	0.038267538	0.08946216	0.10453975	0.055608455	0.05934572	0.10836786	0.041950267	0.02495801	0.039835755	0.09531538	0.07943607	0.07535514	0.29560274	0.069118775	0.048864294	0.16455965	0.039398216	0.03506677	0.03715878	0.24554144	0.024782864	0.03511376	0.10168278	0.021716189	0.08976338	0.12604867	0.029260313	0.06844939	0.07062382	0.08434752	0.06574933	0.15688363	0.016790994	0.06467189	0.06962426	0.14377166	0.1710276	0.06866049	0.12054156	0.16852316	0.05360183	0.084303096	0.19365293	0.07708983	0.15025026	0.08067193	0.028632212	0.122656845	0.15892963	0.10635185	0.09096353	0.03296928	0.07617616	0.0714357	0.16709253	0.11895452	0.023445368	0.13795795	0.053358965	0.121469945	0.07393435	0.16825849	0.1440189	0.13638568	0.101796366	0.07005913	0.07984033	0.060921386	0.10495436	0.04356619	0.08073556	0.08193909	0.05220267	0.1312185	0.16617794	0.034147892	0.04365678	0.06747532	0.0541524	0.04367935	0.025054576	0.08426843	0.13911296	0.053572632	0.029859588	0.09554991	0.17206362	0.07347876	0.10931045	0.061746124	0.097446084	0.092125244	0.089434	0.06576659	0.07749815	0.098140776	0.11800927	0.08561588	0.10989186	0.12626773	0.12982458	0.09282185	0.0725072	0.1510058	0.037901197	0.058684118	0.06722145	0.07513064	0.116077214	0.10910318	0.03285848	0.0367579	0.15251553	0.05994599	0.10932148	0.014538618	0.10255037	0.09458747	0.332321	0.06409903	0.08305463	0.0979525	0.103369094	0.08058071	0.066801414	0.0747792	0.036961198	0.011439245	0.061934125	0.08628071	0.2814491	0.12080849	0.04239942	0.10577807	0.03319106	0.037167903	0.114192136	0.17871785	0.08030866	0.039063197	0.058586575	0.21452186	0.20737225	0.08001174	0.19082548	0.15716337	0.20810425	0.1136755	0.20720668	0.076309875	0.04205419	0.10835314	0.07378946	0.03216718	0.022756392	0.070417985	0.04912216	0.18476962	0.15517306	0.11114675	0.02766375	0.019582326	0.062027127	0.10853337	0.07856409	0.26089013	0.10091992	0.026698798	0.17886493	0.1307965	0.11057762	0.32979092	0.074215055	0.14402564	0.037538312	0.012827158	0.2369337	0.08306165	0.09033805	0.07011561	0.07402611	0.16032612	0.28241616	0.21116361	0.045475498	0.03178534	0.12866789	0.13105062	0.014791826	0.083030134	0.032824624	0.048884597	0.032787383	0.054130733	0.056405656	0.07911396	0.04247946	0.039873086	0.08403611	0.07334364	0.076218516	0.086887494	0.04397428	0.015131961	0.11141043	0.04521355	0.08990732	0.046582013	0.015745737	0.0887429	0.111129396	0.07853082	0.05596259	0.02978614	0.13187177	0.07943615	0.09144605	0.067179784	0.08332102	0.068274304	0.11332367	0.060269527	0.08572751	0.08050924	0.09260565	0.11218472	0.07865448	0.07486463	0.12178904	0.026175953	0.03245652	0.027012005	0.0884113	0.10503379	0.10478295	0.12943292	0.0347437	0.08445352	0.106752455	0.06123197	0.12214069	0.047334783	0.16894825	0.05337788	0.064029545	0.1155819	0.025411367	0.04054416	0.08553301	0.07653527	0.05202042	0.08407308	0.012162191	0.19828705	0.06820811	0.08252123	0.06878011	0.114946365	0.09791075	0.10792302	0.054160506	0.07165091	0.1908326	0.13646218	0.06991217	0.027713183	0.044457104	0.020759545	0.15012237	0.116726086	0.11799256	0.07661023	0.10228775	0.041613262	0.053935587	0.015386565	0.015174521	0.07495002	0.090580344	0.014915003	0.10215624	0.10261501	0.052011486	0.019227553	0.07819248	0.14480133	0.07046226	0.043050982	0.036993857	0.12946464	0.06255059	0.019802652	0.04017304	0.05072424	0.16608153	0.14259055	0.10542527	0.07753486	0.08049338	0.046201028	0.07670047	0.07104327	0.022650234	0.042754162	0.055064935	0.040346656	0.07592292	0.07478599	0.054883413	0.075995535	0.020484067	0.008191319	0.02189365	0.053820536	0.049266435	0.18056592	0.06369537	0.0868717	0.089279376	0.20672584	0.063781574	0.04863098	0.00805229	0.10727486	0.03851331	0.06747245	0.07122555	0.07755925	0.07416246	0.09266935	0.07697299	0.08321827	0.061751503	0.10448396	0.08401701	0.0421772	0.0065279533	0.009371187	0.070628695	0.06310447	0.06074194	0.035034023	0.0826112	0.076419726	0.08614123	0.079291984	0.13335899	0.079078436	0.038137004	0.017403973	0.028916277	0.01070813	0.086931854	0.06922953	0.0071123485	0.067282714	0.1052014	0.08504315	0.06931349	0.089021444	0.033183023	0.05238888	0.083725825	0.05941814	0.06349599	0.017782666	0.015428896	0.09017814	0.18137284	0.069887	0.10466263	0.0140154045	0.08115221	0.0099618975	0.048303206	0.038508028	0.07299839	0.042237103	0.047079377	0.10396586	0.063169494	0.058947116	0.026263196	0.010329516	0.103263006	0.21586175	0.12068627	0.106754094	0.08849189	0.1717642	0.07753244	0.2296139	0.0076119895	0.27289855	0.14854287	0.08374053	0.1165003	0.024777612	0.09418158	0.06537383	0.08022143	0.11525048	0.40591717	0.058766127	0.059521455	0.096429884	0.16749695	0.11167307	0.118694946	0.03067732	0.08431759	0.09917341	0.016322767	0.067854315	0.08641572	0.045060825	0.04679349	0.06445931	0.029968977	0.053526603	0.07148039	0.17426205	0.020400446	0.044792905	0.06893708	0.041452605	0.12166465	0.16424677	0.10909065	0.074832544	0.06552467	0.1289781	0.0474364	0.1300833	0.08121361	0.11577304	0.10069723	0.145304	0.11419113	0.06578178	0.14036317	0.03610859	0.14950794	0.16213465	0.056844015	0.15654247	0.07708058	0.0255161	0.123645216	0.064822815	0.18513396	0.042452384	0.052140508	0.15491097	0.13221899	0.072843045	0.064445734	0.2176439	0.06424832	0.040267147	0.071949586	0.11895311	0.09820208	0.19051817	0.131873	0.046530344	0.09109041	0.13293329	0.03268908	0.05860938	0.10302679	0.045369126	0.04460819	0.04380613	0.06985605	0.10911981	0.08626786	0.039424896	0.06824188	0.42148104	0.077097505	0.06500508	0.17588884	0.06710923	0.060056403	0.057066195	0.09294173	0.008115885	0.043750294	0.3102923	0.04983259	0.07736294	0.034382146	0.0036763116	0.09984404	0.058660284	0.06601381	0.095520586	0.08082812	0.10099713	0.090496704	0.095000684	0.060978867	0.03782165	0.11337758	0.004298182	0.040139996	0.013500208	0.13229215	0.045467	0.089227356	0.053946953	0.22253129	0.1205152	0.12018014	0.05425611	0.14775965	0.05458194	0.07538093	0.10292795	0.04564301	0.21107528	0.034904882	0.04898312	0.049499806	0.0515282	0.07828224	0.056425672	0.026543707	0.13390249	0.047224775	0.054349422	0.030686984	0.088336766	0.053850703	0.054855023	0.23483668	0.09514536	0.06884487	0.1244674	0.06195636	0.02246963	0.10581014	0.10950138	0.07056637	0.072139084	0.044755712	0.08123496	0.059212223	0.102847174	0.035162695	0.06347263	0.05125227	0.024145491	0.10728556	0.034707308	0.044199053	0.041558493	0.108221754	0.049673274	0.025542177	0.049594723	0.104490116	0.04171895	0.032426745	0.056211315	0.054097496	0.054693624	0.0057616048	0.14713632	0.03256602	0.020185981	0.027394483	0.034433465	0.053797062	0.02928067	0.04136277	0.04487335	0.07778677	0.02888933	0.012279669	0.056116313	0.05120174	0.027768718	0.019714065	0.01952866	0.019898862	0.072002135	0.0820501	0.041531198	0.060954615	0.045739684	0.06102983	0.031121904	0.030858109	0.070491955	0.2035513	0.03708018	0.08223062	0.023972943	0.09547549	0.049253404	0.07302517	0.008645219	0.022932444	0.035625562	0.04929136	0.050646223	0.05900331	0.045576744	0.013117163	0.053556606	0.066473246	0.08479616	0.04066112	0.04917553	0.058919407	0.032340102	0.06763631	0.11322336	0.03363962	0.09972793	0.04531602	0.030958194	0.04143908	0.011598423	0.048652522	0.053758733	0.052755713	0.10583291	0.04216316	0.082527235	0.0489153	0.029182743	0.05887042	0.10961428	0.06039201	0.02564785	0.078846216	0.05693018	0.04062691	0.06960853	0.05156135	0.06469895	0.08348063	0.047509607	0.087540746	0.06306502	0.03570386	0.028597841	0.07159905	0.067861035	0.06825468	0.051207643	0.050728478	0.0036522783	0.049280547	0.034224287	0.06391832	0.036717795	0.0409666	0.06002669	0.052286014	0.02315383	0.02726937	0.03082416	0.11054857	0.06933719	0.041699834	0.091370456	0.056972705	0.01432373	0.08390647	0.11859067	0.092381075	0.043650307	0.04056567	0.07923739	0.0051212115	0.010982084	0.026478866	0.03652043	0.03140752	0.029038446	0.018054832	0.007397245	0.021403017	0.03804925	0.08269109	0.045951225	0.034993634	0.03423391	0.078560024	0.025597926	0.10474066	0.12219115	0.028074149	0.06291382	0.058632027	0.052318607	0.048393454	0.029033098	0.07998046	0.045507524	0.07504153	0.05086825	0.057994004	0.123841904	0.036747728	0.019491624	0.036045507	0.09786637	0.053976245	0.10682427	0.01904307	0.03141316	0.034675866	0.0793297	0.06733773	0.0684436	0.053684484	0.078628816	0.075144604	0.0823254	0.007727595	0.046106182	0.028376928	0.057711884	0.054243367	0.014659335	0.074809924	0.026605971	0.011598932	0.12036157	0.031466603	0.087571375	0.06214636	0.09021584	0.03934963	0.065596	0.06955372	0.048652098	0.054907553	0.027099863	0.051493663	0.07164717	0.04885726	0.11374393	0.039774694	0.12448827	0.032489426	0.037336014	0.03349243	0.039357785	0.03253472	0.021168478	0.04330745	0.073632926	0.04680942	0.06612672	0.051476456	0.07948825	0.03435322	0.03436434	0.0614296	0.012463074	0.014794091	0.04167876	0.081878915	0.043424852	0.044663914	0.04531826	0.09727986	0.019041516	0.05249537	0.03019201	0.046468735	0.044261023	0.004435518	0.003950431	0.07768686	0.057290636	0.06052181	0.069308266	0.060324065	0.06984711	0.042114336	0.06734759	0.043734588	0.06149471	0.03782394	0.054974064	0.053455584	0.056531034	0.07664684	0.06503759	0.054370582	0.118195236	0.059619356	0.10090028	0.10593148	0.029231336	0.030946804	0.03286233	0.0397821	0.050845865	0.082016625	0.055887096	0.06923858	0.1097576	0.051003627	0.025262654	0.07012394	0.038878705	0.016495217	0.041714795	0.08497199	0.06079286	0.09848851	0.03355051	0.13355544	0.031382617	0.1992645	0.021785697	0.04373027	0.025933772	0.05943472	0.038172394	0.047508996	0.07200083	0.111230075	0.06200244	0.061878916	0.041733347	0.043564193	0.10269366	0.06690887	0.02356125	0.044672295	0.06707393	0.013507645	0.03363889	0.059174776	0.026530586	0.04733636	0.015883543	0.068846434	0.034235723	0.05373048	0.08390839	0.04755805	0.061832763	0.056943886	0.071866035	0.0691941	0.15052006	0.06772344	0.07873143	0.101537555	0.03780192	0.085223526	0.055903032	0.01938331	0.10381262	0.1176996	0.07208734	0.06444626	0.07238631	0.030284954	0.035188057	0.06986193	0.041407067	0.041277073	0.04523188	0.031155966	0.10258465	0.061769634	0.079635665	0.05990074	0.03566406	0.0740596	0.012803383	0.02637757	0.08682104	0.048294924	0.020929463	0.056740437	0.10554546	0.07552807	0.052380368	0.024804112	0.056716498	0.170764	0.03903156	0.058640167	0.01394641	0.050554857	0.034471475	0.101671234	0.0834427	0.055178843	0.037811995	0.04140147	0.08145184	0.03874939	0.05943139	0.08789003	0.07312311	0.0037044133	0.049338214	0.08058438	0.10257619	0.11548445	0.040308606	0.042174373	0.049386837	0.024362016	0.058237523	0.1361367	0.046942778	0.09227295	0.04915914	0.114610344	0.07375018	0.04748445	0.037045233	0.0550213	0.034546953	0.055207983	0.20159853	0.07624254	0.030871263	0.018403545	0.032488957	0.049504504	0.0611837	0.07234444	0.20349829	0.086337	0.066422865	0.05814836	0.07302219	0.085334405	0.06707692	0.023565285	0.091551855	0.03149609	0.19621757	0.015072989	0.057930015	0.06788863	0.12530974	0.042426527	0.018810183	0.061150372	0.066378996	0.052027613	0.028720018	0.032480236	0.036772408	0.07289611	0.034374036	0.03650064	0.016963601	0.0057547465	0.061924614	0.10638483	0.02643801	0.04967594	0.07385364	0.055089027	0.057888646	0.06512295	0.040518485	0.026264671	0.07859217	0.05126238	0.15493037	0.035867136	0.053272028	0.03413261	0.05944559	0.041086458	0.02690649	0.13709705	0.0719842	0.11832996	0.049093783	0.075026676	0.0438457	0.012805548	0.06159605	0.030740663	0.082639985	0.058401346	0.075218916	0.04732687	0.118007794	0.089833096	0.05504848	0.12248212	0.02279388	0.075364925	0.0648434	0.06818964	0.04861719	0.029755179	0.041135937	0.03968367	0.0332313	0.17469893	0.043269455	0.050407548	0.021214947	0.1660414	0.08561391	0.034924317	0.04401359	0.078898534	0.046431184	0.020406976	0.07121657	0.031293165	0.14882687	0.03712341	0.036988802	0.05184062	0.04159279	0.032547176	0.1856809	0.076339096	0.034779042	0.07730555	0.14581054	0.031556357	0.04625105	0.07522239	0.040558256	0.1921679	0.17350262	0.06050159	0.058443993	0.07873921	0.061556675	0.07383911	0.04633806	0.20253687	0.057269223	0.034899343	0.06813029	0.10473809	0.05888778	0.04620322	0.05480939	0.06687996	0.053987533	0.029587828	0.049007565	0.05984623	0.05474686	0.059524715	0.06576291	0.022021925	0.07316438	0.090562046	0.046885706	0.03203899	0.06812462	0.06808746	0.073565006	0.062572576	0.024757113	0.08038135	0.03419621	0.027057694	0.049734715	0.05110529	0.06710079	0.03323744	0.054347962	0.061265975	0.040423393	0.06564718	0.006953881	0.15312226	0.13941683	0.043809608	0.04294233	0.05248098	0.031345792	0.020232432	0.03689233	0.038455077	0.033861987	0.017475188	0.10541455	0.02698549	0.10505399	0.051103868	0.04296404	0.022573248	0.04089713	0.06491548	0.036011495	0.03763339	0.025982205	0.035755605	0.031399075	0.0432706	0.06320164	0.050396375	0.03638008	0.018438902	0.039666273	0.06299557	0.047348693	0.04541751	0.030001372	0.014197041	0.069146104	0.043678068	0.044030204	0.039730757	0.0935898	0.027290076	0.014317205	0.024610672	0.03153144	0.037245177	0.1634108	0.030336104	0.06774262	0.03582181	0.033245716	0.036774736	0.032257155	0.06785756	0.09228581	0.013796688	0.051752735	0.019844607	0.07227011	0.0810844	0.04119131	0.14354503	0.10672876	0.030641139	0.026450843	0.090213105	0.08879011	0.03547083	0.016792607	0.054436408	0.21790779	0.0948703	0.17173222	0.03970061	0.0637975	0.13771352	0.054430075	0.1354838	0.09822906	0.08973156	0.116151914	0.09275451	0.25717008	0.041814446	0.06815845	0.06557207	0.060838953	0.025741223	0.1027624	0.1501134	0.035193626	0.099005595	0.1408878	0.11102334	0.07633059	0.035731398	0.03211923	0.08547234	0.03768833	0.1603919	0.04627447	0.058315746	0.06129904	0.06568928	0.052810404	0.095350884	0.0747819	0.48112506	0.12589225	0.07135478	0.034375776	0.055420488	0.024657268	0.11282526	0.04156641	0.035670348	0.0411894	0.039094254	0.04979779	0.08993194	0.040678445	0.040780306	0.03064247	0.029258844	0.116197914	0.045061544	0.03455256	0.059913125	0.04679104	0.036364943	0.10589835	0.050566398	0.05436841	0.06976174	0.040771227	0.05786705	0.063415796	0.035411797	0.0389093	0.07271704	0.049418967	0.041229032	0.031066721	0.06133546	0.04594877	0.016349867	0.033242032	0.0688769	0.057975587	0.17274104	0.029952459	0.06008207	0.029248776	0.032627624	0.050925665	0.043886006	0.03845051	33757	EMPTY		HUVEC-1_8_X45_1	HUVEC-1_8_X45	HUVEC	HUVEC-1	8	X45	1	HUVEC-1/Plate8/X45_s1	0	Untreated	2
0.012249524	0.10665689	0.012054144	0.04468032	0.06405156	0.009944741	0.046598043	0.030062214	0.2140293	0.03568165	0.049276963	0.033229463	0.0467001	0.068965144	0.049515568	0.19777183	0.07241128	0.09643868	0.048748255	0.012717439	0.1207218	0.036253795	0.067786664	0.08882564	0.042380422	0.049999848	0.053920943	0.18542686	0.24445665	0.07180859	0.30903786	0.0054520415	0.024933567	0.011907482	0.06614176	0.11058563	0.027293812	0.010826512	0.043425336	0.044123754	0.042704057	0.05258117	0.01759771	0.0559787	0.07752394	0.034161042	0.059723698	0.041006625	0.007435527	0.035524696	0.047903553	0.112950474	0.16395107	0.4104463	0.04476777	0.032853846	0.043490335	0.033314623	0.030592784	0.022472352	0.11876031	0.017857347	0.042995542	0.051513802	0.041106068	0.0076873777	0.01881105	0.03818776	0.121190205	0.039403137	0.048377883	0.12978192	0.026651088	0.029034384	0.02232409	0.108930305	0.019559102	0.030159485	0.09950588	0.04019963	0.026008267	0.010592674	0.030099738	0.056219857	0.059020787	0.026837379	0.04517125	0.070795774	0.022461805	0.02910793	0.0153769655	0.024749074	0.0451153	0.015283287	0.057606503	0.011479274	0.033808894	0.005922203	0.24723521	0.049802374	0.0046151197	0.020461043	0.016128229	0.07449406	0.04846859	0.20620352	0.017030828	0.029965065	0.079785146	0.102896154	0.08914844	0.034312233	0.030662343	0.024212454	0.017812248	0.03072798	0.021170422	0.021994123	0.08515163	0.023247233	0.026172107	0.03071535	0.23032713	0.03931065	0.03150966	0.008162616	0.15527515	0.07435	0.036503755	0.25828326	0.013566312	0.043231424	0.026200674	0.10503039	0.10808177	0.026314236	0.07191783	0.18059725	0.013332261	0.023856197	0.014901732	0.076291725	0.18480653	0.026909912	0.023755135	0.053127192	0.03464143	0.12967363	0.008754623	0.23960958	0.01110323	0.093466625	0.055742655	0.017150449	0.043811172	0.12235099	0.109007224	0.022568844	0.046664212	0.05305815	0.043860648	0.07254139	0.027333759	0.021327652	0.027421292	0.04095337	0.18453896	0.06937416	0.03937838	0.06259684	0.038473994	0.039667472	0.031721465	0.017468609	0.02472543	0.21790716	0.02664551	0.21004799	0.025551917	0.2581089	0.004182662	0.12997194	0.30077928	0.016513033	0.053810228	0.011487821	0.028152002	0.020007843	0.012343992	0.015644442	0.013982386	0.15293552	0.009196051	0.010674756	0.3318448	0.048814643	0.035813667	0.12643841	0.029280307	0.030377923	0.058662005	0.044876087	0.011176417	0.018662592	0.033903446	0.048150167	0.09360783	0.16383332	0.051966805	0.048463017	0.054400362	0.051088773	0.06862396	0.026261639	0.053507768	0.008612202	0.053189777	0.021617467	0.034428194	0.02845196	0.14736773	0.0433955	0.039417118	0.05080755	0.021127772	0.049671657	0.21005449	0.020398777	0.03422737	0.060993806	0.035786938	0.0421769	0.026193488	0.033626344	0.02314627	0.023463711	0.084338404	0.019299846	0.029994173	0.03310461	0.06775406	0.04420338	0.027779361	0.0494432	0.0387963	0.058490653	0.33831185	0.022433897	0.0487388	0.019326145	0.017985253	0.082286194	0.0198281	0.03481052	0.060117535	0.020713065	0.08884016	0.024624676	0.047090076	0.011840586	0.025497451	0.019656267	0.035733506	0.17523873	0.072944626	0.07465768	0.027055915	0.023390135	0.032641023	0.090004966	0.032744855	0.01273576	0.3468663	0.0217784	0.105158	0.016517762	0.10323723	0.008802211	0.024939427	0.019846633	0.02622553	0.031537406	0.21971397	0.019156184	0.004889197	0.19958471	0.028249498	0.018514212	0.09434436	0.11911462	0.029645337	0.060433127	0.021909188	0.25506952	0.15787041	0.09377395	0.02164692	0.040425718	0.017739948	0.032973338	0.21385257	0.0743506	0.02218623	0.026314903	0.31031185	0.18353131	0.14156076	0.06138927	0.04419013	0.016945839	0.09065069	0.02201993	0.042035688	0.02222232	0.024988662	0.024876166	0.08931936	0.046707787	0.13409007	0.011983138	0.025007078	0.030630466	0.07804469	0.16008234	0.09104726	0.037580572	0.05099007	0.031620167	0.011632222	0.034868732	0.05560806	0.015157381	0.29810035	0.060587067	0.038852945	0.28025538	0.028729055	0.05583204	0.07040827	0.048161183	0.07791105	0.032983385	0.015150931	0.14050084	0.25887814	0.05249339	0.024127025	0.021720696	0.055258352	0.012842635	0.16341199	0.062416323	0.10864214	0.23465592	0.078092456	0.042241402	0.028249992	0.21467327	0.14509675	0.03631238	0.13425931	0.3139981	0.22570169	0.08646175	0.018364906	0.063786194	0.07904632	0.018935174	0.04265382	0.07572012	0.09099232	0.19705501	0.03883994	0.03156759	0.031036898	0.02345053	0.10627	0.015409054	0.025329191	0.011485925	0.04604671	0.042518646	0.04762245	0.040632106	0.14476392	0.09591855	0.08837291	0.019268386	0.030765243	0.024172703	0.115235776	0.012533629	0.12740983	0.052872986	0.030701358	0.136459	0.04119908	0.07008509	0.035541926	0.09772372	0.06832723	0.09431575	0.012726802	0.06552306	0.045836277	0.20275609	0.026826426	0.02839405	0.033606548	0.017628642	0.06502324	0.045121074	0.038265247	0.12988043	0.16443747	0.03805761	0.017455306	0.043545082	0.038960755	0.045556426	0.11781812	0.05579548	0.07154187	0.037514366	0.045318697	0.04781209	0.05412264	0.022634193	0.023188423	0.044421595	0.03252288	0.060644146	0.029350556	0.028405022	0.12843098	0.08654101	0.021008015	0.01581284	0.04487583	0.037615664	0.12104798	0.034148462	0.07150364	0.031286433	0.036570992	0.024273336	0.043414187	0.019674892	0.017187972	0.015601905	0.009811075	0.16365737	0.019434601	0.37450677	0.031751864	0.06581834	0.032399412	0.02789582	0.04723548	0.37221754	0.11080611	0.058595672	0.04557272	0.02493053	0.023642665	0.1892999	0.09531492	0.04388489	0.011005043	0.1105949	0.06368953	0.17494003	0.04568218	0.048208546	0.02838238	0.19461653	0.06338027	0.010334313	0.034080908	0.22488904	0.20400871	0.02127546	0.038590427	0.096093714	0.021848962	0.012692866	0.034091067	0.049734972	0.18844259	0.08257304	0.046212554	0.13369608	0.049199544	0.09643823	0.088833526	0.036954224	0.015387971	0.0249452	0.018903684	0.024100892	0.037556686	0.10151454	0.044993766	0.039997246	0.024612939	0.008210412	0.20507881	0.05583702	0.048191667	0.08303116	0.103606954	0.20655021	0.034000084	0.029338349	0.029546881	0.040176164	0.05795928	0.009925094	0.05982527	0.051880274	0.017170504	0.21245137	0.035701286	0.019301455	0.05208707	0.13213989	0.055745047	0.014541946	0.016394189	0.01520327	0.07694726	0.019874144	0.068463705	0.12575853	0.042079076	0.052233692	0.09928614	0.059557866	0.31071252	0.11199601	0.16674496	0.046313077	0.01969897	0.038157575	0.037104465	0.056897372	0.027667627	0.026736937	0.08714014	0.075191595	0.07240178	0.012600695	0.011451848	0.044472884	0.037265867	0.023468412	0.053908475	0.019932926	0.020401761	0.09704888	0.08687787	0.22295076	0.029683549	0.0082111135	0.05244055	0.07052171	0.04429374	0.035611577	0.13198915	0.07740702	0.02372186	0.021162998	0.04327227	0.12672453	0.0068185963	0.021532327	0.09031285	0.043009676	0.23064685	0.044613324	0.018478163	0.029824868	0.018126259	0.06546464	0.27412057	0.19486779	0.013642013	0.08489145	0.046879936	0.22616729	0.19119945	0.052007403	0.07474361	0.10583786	0.04199361	0.042696938	0.041974828	0.009492042	0.1410122	0.21448644	0.017136322	0.042905837	0.17347845	0.035855047	0.031973675	0.049337875	0.020046283	0.022637168	0.08406402	0.11154458	0.018208563	0.21925503	0.057172164	0.02130607	0.019637208	0.07110418	0.11389579	0.01529353	0.15155244	0.04733864	0.025279377	0.04331348	0.026930686	0.052737392	0.014747893	0.03114869	0.031356465	0.053608567	0.017181672	0.019978747	0.025118792	0.020323444	0.040351592	0.016338574	0.07276115	0.043013185	0.15301415	0.2893185	0.009832526	0.05901804	0.018524267	0.027610466	0.1339531	0.03431113	0.05272611	0.02334837	0.0137376	0.02050452	0.083745666	0.019061469	0.013841949	0.039296597	0.049138803	0.0464074	0.034147605	0.014115186	0.010992393	0.030900478	0.042755306	0.022205297	0.035400625	0.046513747	0.043301318	0.03937771	0.31594357	0.052245058	0.017662866	0.024030238	0.031344727	0.12888014	0.016472457	0.09116304	0.011028215	0.0680785	0.033975072	0.013702392	0.04473681	0.06891157	0.12481022	0.010446692	0.11337268	0.11735913	0.04198286	0.07451858	0.0122859785	0.20286044	0.0063048727	0.2379508	0.06508179	0.23061192	0.16028664	0.024259124	0.022757605	0.12723587	0.04203634	0.19146964	0.059703536	0.016420148	0.043225266	0.051499493	0.016338248	0.02816345	0.023808524	0.08577591	0.18372262	0.033196725	0.059415545	0.019625016	0.08588764	0.018386364	0.06465556	0.070729375	0.08240095	0.14448097	0.32807553	0.03464829	0.01192215	0.027672432	0.035154387	0.028607232	0.20618358	0.03480056	0.060845707	0.050960265	0.07502927	0.030322023	0.116743304	0.032735918	0.045001205	0.034606382	0.071631804	0.06739058	0.078785546	0.012828229	0.021419998	0.017118776	0.21148178	0.10540804	0.008716463	0.042726457	0.033783525	0.03107027	0.11406414	0.043756507	0.024709638	0.21198969	0.043297514	0.023199739	0.09308797	0.02893514	0.08337311	0.20166388	0.009772659	0.037259996	0.10411404	0.05805909	0.018898113	0.013617164	0.30013525	0.16143042	0.08039886	0.044969678	0.024023257	0.016475044	0.03390239	0.03606865	0.10448077	0.054893695	0.0174013	0.035877414	0.040056884	0.04707081	0.019738097	0.0935096	0.045921594	0.10553019	0.041374654	0.034464248	0.042754166	0.021097194	0.022432463	0.05412584	0.024647985	0.23234192	0.050262835	0.016313707	0.22086112	0.066404045	0.09354852	0.040464543	0.037342653	0.09536603	0.09506387	0.036595784	0.050079778	0.035329126	0.08540361	0.06473886	0.08668892	0.28889486	0.199507	0.018512607	0.100029975	0.019624226	0.06725992	0.023021271	0.05817608	0.049751006	0.02918442	0.07113317	0.01954518	0.05100344	0.055177778	0.026390202	0.027072763	0.01776798	0.024555007	0.008054454	0.0384441	0.05988374	0.044745527	0.06168796	0.010617413	0.005803755	0.08251108	0.14293586	0.094442554	0.027892495	0.37814742	0.015349222	0.043036893	0.050914735	0.20403746	0.06521876	0.08019197	0.06265556	0.09758489	0.012321564	0.018976418	0.06158029	0.015788428	0.06536875	0.012204064	0.038467363	0.15519091	0.051395148	0.027447317	0.040589098	0.01868105	0.04704579	0.023367804	0.102709755	0.008111426	0.03446126	0.016082864	0.007460384	0.09159741	0.017324733	0.015349724	0.043120496	0.062582225	0.03365536	0.06296271	0.024904016	0.04533036	0.033936407	0.014897976	0.015716441	0.04133754	0.064886585	0.22308698	0.04636806	0.029294947	0.055983894	0.072737105	0.025094159	0.07186507	0.015350235	0.15880811	0.072212726	0.035035525	0.092635974	0.026929755	0.009245685	0.0119674355	0.06257692	0.031993955	0.33079332	0.0031847488	0.038793117	0.039113477	0.03294365	0.05838543	0.037236877	0.038827065	0.014597469	0.08608915	0.033144593	0.049274378	0.04080742	0.024558865	0.030362237	0.042200707	0.04075803	0.09471081	0.032712735	0.030340143	0.066101134	0.29236993	0.12681228	0.012625984	0.13810071	0.027493406	0.15679356	0.01916881	0.3545724	0.031921327	0.15391248	0.21761292	0.2415126	0.015626341	0.06617516	0.034298398	0.09528284	0.14791211	0.067048445	0.020078585	0.107504815	0.010943922	0.15154476	0.011968112	0.034569778	0.048663843	0.065963216	0.048668146	0.048566516	0.11643846	0.040789895	0.014115888	0.03552087	0.043086182	0.063075915	0.050061595	0.018444212	0.040638827	0.019002018	0.051394936	0.022607015	0.09891422	0.18508244	0.030528054	0.026673514	0.05796619	0.12408884	0.061462563	0.13537806	0.017702296	0.025542093	0.2786573	0.174164	0.27075523	0.07639277	0.2805094	0.27213985	0.047712617	0.10766828	0.21147367	0.087377675	0.07943356	0.02493723	0.034308232	0.034490243	0.011553812	0.056471966	0.017969007	0.010431018	0.0226851	0.023017287	0.03436651	0.017969813	0.058649875	0.020516027	0.024717182	0.03135901	0.029204637	0.025279153	0.005291365	0.042427678	0.044430047	0.009193595	0.041815586	0.0080672	0.053431213	0.044963557	0.020830214	0.070397995	0.17783865	0.2047567	0.04838565	0.07972811	0.010218095	0.09040493	0.19915073	0.01753047	0.060717575	0.070316255	0.03298553	0.10455418	0.019685764	0.013195971	0.12846869	0.02028377	0.09366612	0.08930196	0.02473231	0.024188977	0.062187765	0.072324455	0.19955061	0.020735987	0.034654334	0.0481523	0.037709948	0.047237307	0.019307155	0.06385717	0.09377968	0.1550573	0.05784569	0.30404577	0.3594101	0.09310076	0.050613616	0.06340405	0.11097387	0.11675909	0.025475876	0.009319131	0.10946759	0.03191225	0.02448111	0.21099775	0.040612213	0.04246989	0.015608441	0.045461636	0.035642132	0.038850512	0.011886785	0.25266796	0.03523004	0.04751107	0.040801503	0.073303394	0.037411027	0.18910405	0.08899669	0.07401016	0.05036153	0.032197654	0.3277749	0.1232168	0.06282808	0.034886107	0.36938745	0.033831283	0.06892133	0.08032483	0.013704583	0.121135876	0.006810463	0.21267344	0.023865517	0.0496804	0.1153467	0.06859356	0.08225473	0.023065928	0.028677776	0.049247943	0.06681992	0.028088637	0.10267018	0.0074549057	0.059299164	0.17542559	0.21870694	0.052523576	0.10065709	0.02033721	0.07764502	0.29134852	0.022540376	0.046032675	0.014066845	0.004993147	0.016815295	0.08170407	0.22484742	0.1494628	0.07375287	0.077193536	0.059702724	0.02528271	0.15976742	0.033454135	0.29104453	0.062752515	0.08102364	0.01915553	0.18002461	0.25819832	0.17387569	0.15692687	0.11481242	0.12331182	0.21184595	0.122764416	0.23599905	0.12275556	0.14871033	0.027275592	0.0105588585	0.2954055	0.057338476	0.14816733	0.22982682	0.218847	0.028514491	0.010286741	0.039216027	0.0658055	0.22302671	0.18160003	0.062217362	0.0067888265	0.19746406	0.097549275	0.062406704	0.17506531	0.036047816	0.10313816	0.013704969	0.005710487	0.20976567	0.020014156	0.2781544	0.23041785	0.03537823	0.18473521	0.21781084	0.1429598	0.005042893	0.059332304	0.3183797	0.13044345	0.0019247029	0.03473882	0.0802058	0.019058395	0.0069852564	0.041291423	0.09365564	0.022669595	0.009615744	0.012099216	0.017608268	0.24765494	0.0830729	0.058836773	0.045807343	0.001147867	0.07104288	0.028864885	0.076699756	0.004337812	0.0020190983	0.025702683	0.083633564	0.03921769	0.020948179	0.014061034	0.24401218	0.17321259	0.07553186	0.04393491	0.27785707	0.045732703	0.10221641	0.042498246	0.06537537	0.15668747	0.25059432	0.15202683	0.12423198	0.021524055	0.067274064	0.03443815	0.01646075	0.008813474	0.08505842	0.042497106	0.12983394	0.24104288	0.0052343654	0.2215968	0.05760808	0.05838293	0.08349542	0.02305418	0.06829185	0.07490944	0.070907295	0.073403046	0.00783232	0.023331635	0.15802038	0.026463073	0.03334257	0.028885422	0.0030330545	0.12550399	0.08007667	0.012149664	0.1214111	0.029091647	0.07162431	0.07695142	0.08069858	0.01608761	0.16552858	0.2571419	0.0045892345	0.007774955	0.026349548	0.0034565534	0.12656021	0.08128293	0.07140154	0.1782975	0.19164184	0.03684173	0.010184143	0.0014363402	0.0034849965	0.07839495	0.038228203	0.003981975	0.104873724	0.057720467	0.030844452	0.036957104	0.0313187	0.22376698	0.0067523294	0.012804257	0.003479338	0.028584357	0.04687588	0.04660575	0.07031863	0.04106829	0.049642544	0.18016362	0.08064671	0.050484158	0.0282602	0.022559576	0.3380106	0.035289887	0.004296335	0.0047143735	0.11016022	0.006623674	0.10392651	0.29242226	0.018074658	0.023459006	0.005595684	0.004367792	0.003643571	0.0069015156	0.021180127	0.025392476	0.046823233	0.24127705	0.005052093	0.0615099	0.045719862	0.14870785	0.0039912025	0.14040513	0.024704618	0.04479071	0.14673264	0.03139106	0.26843983	0.022731954	0.09721316	0.0146305375	0.13738513	0.04962135	0.11174393	0.05921207	0.00046579746	0.0011838016	0.01756989	0.040411014	0.049355283	0.051096812	0.21674626	0.3235246	0.24913555	0.34723446	0.029677412	0.24323882	0.015785273	0.016709182	0.021283317	0.0026115226	0.091671646	0.11189444	0.0062891236	0.035590086	0.34725523	0.049625482	0.07862121	0.056152903	0.00354454	0.061575703	0.08986914	0.060829602	0.28391278	0.00517061	0.019220367	0.1008527	0.15281393	0.06354676	0.06783442	0.0019069712	0.07777914	0.0024379082	0.015029464	0.009506194	0.011371128	0.039324142	0.06526942	0.12079102	0.16988778	0.004233173	0.009567468	0.0025258716	0.32760233	0.28328875	0.0061938697	0.095287465	0.33066958	0.12665625	0.071613215	0.15650791	0.0005340293	0.097652406	0.2945241	0.11260487	0.35925138	0.0054297065	0.10668365	0.03172259	0.24901819	0.14666559	0.19697371	0.0721582	0.07438098	0.16441822	0.24026597	0.08618967	0.09201418	0.019022338	0.10612592	0.3227062	0.0014777919	0.07356292	0.01124735	0.0056250975	0.030560661	0.06112522	0.009094998	0.07085244	0.0837325	0.18008068	0.0016253877	0.020716246	0.12239071	0.01483606	0.048237726	0.07274799	0.057134196	0.00881825	0.07436454	0.0191226	0.036160648	0.017796572	0.013323148	0.08513236	0.026222005	0.14410834	0.059428394	0.10065155	0.13267967	0.030135876	0.018480511	0.16524881	0.019511286	0.033817798	0.02061879	0.011464082	0.01436861	0.3821689	0.10259275	0.24340814	0.02534877	0.32052752	0.13585612	0.27676928	0.0413958	0.1769723	0.007206761	0.037109144	0.010013043	0.08345151	0.008873749	0.23334567	0.007789594	0.04853466	0.005824666	0.0936939	0.005194863	0.03879768	0.01055107	0.069108434	0.021999389	0.019934613	0.2866064	0.021234598	0.09352717	0.06913079	0.2857005	0.019568862	0.063099176	0.033157893	0.16415381	0.081682175	0.07950587	0.09946653	0.057346623	0.0026588542	0.07104115	0.1789929	0.06903465	0.060553428	0.051176865	0.0018218857	0.042978	0.022963263	0.049187467	0.014167637	0.055288065	0.31548655	0.058847785	0.094906926	0.020792525	0.009847432	0.016472157	0.00070147053	0.03521117	0.0047271578	0.17763251	0.0385999	0.0833252	0.06070048	0.02417874	0.108156025	0.008532488	0.24160147	0.11204487	0.050148737	0.044610456	0.08687778	0.25885612	0.20728073	0.007974687	0.04442717	0.32977855	0.019433351	0.019080777	0.21363354	0.008063567	0.067750424	0.025594749	0.023604065	0.009157935	0.019782275	0.040186636	0.013128801	0.45512497	0.11597416	0.06785798	0.14609048	0.022576869	0.037051402	0.07363619	0.16840377	0.009058734	0.09550047	0.10131253	0.016890772	0.037236426	0.23726934	0.23425138	0.06624055	0.022543557	0.040910937	0.03938681	0.051391955	0.007881064	0.021203477	0.037142243	0.10618191	0.20565593	0.021999568	0.06399178	0.018857948	0.017190192	0.042882156	0.28695703	0.10267657	0.0052442886	0.016483383	0.023517363	0.0039619463	0.0037372324	0.030655226	0.050378934	0.02399363	0.0134342415	0.06476824	0.16486979	0.0060580373	0.0013132618	0.029300405	0.022556962	0.04016575	0.0070269955	0.010922717	0.012917187	0.105844066	0.015919998	0.06432165	0.03284668	0.005490492	0.22069624	0.05191909	0.015192347	0.079230785	0.29941648	0.055777118	0.10193664	0.0024263505	0.2340455	0.083164975	0.06335096	0.00897428	0.0061186473	0.023250908	0.031754844	0.07992454	0.019945052	0.011430287	0.009327871	0.08346661	0.056543753	0.04929907	0.0029608516	0.020795945	0.078335464	0.08933455	0.022081658	0.13319564	0.01109132	0.12364292	0.012440493	0.038858023	0.023494499	0.018106252	0.12016643	0.32007748	0.06351341	0.121529505	0.032819316	0.022509433	0.05649872	0.20255944	0.2945766	0.18924479	0.09333248	0.01067725	0.092813745	0.061257064	0.09906416	0.010501784	0.019575577	0.014387809	0.018123586	0.02801369	0.03783896	0.05461036	0.05553869	0.021897959	0.11586675	0.08537342	0.08589616	0.10906242	0.040896103	0.002095232	0.006082626	0.037059322	0.19078903	0.015044101	0.02645196	0.10909711	0.08576542	0.012904543	0.065107435	0.06522772	0.10524112	0.045588385	0.034167435	0.07035602	0.07940497	0.031127546	0.053917684	0.010897415	0.046239845	0.17212515	0.03480608	0.13884628	0.0030069193	0.012369443	0.20347264	0.006343621	0.032669663	0.058532823	0.03742184	0.002607508	0.014172042	0.028225739	0.10031029	0.041491896	0.036816925	0.034349833	0.09760369	0.03827525	0.08439274	0.029859625	0.2409982	0.0916738	0.07192482	0.17842093	0.2542299	0.03181389	0.056901902	0.044953614	0.041754648	0.051719025	0.025960555	0.11618458	0.013501078	0.012507502	0.00447701	0.031999227	0.032791514	0.15979923	0.016641997	0.032817334	0.06892516	0.005946098	0.21389242	0.076664194	0.07290937	0.042378638	0.029867748	0.11586393	0.0022158297	0.05800166	0.04764541	0.06388861	0.019150283	0.025627118	0.09553113	0.07020071	0.006033739	0.05967433	0.05393103	0.019508157	0.004051375	0.03314832	0.007840185	0.036638945	0.0208807	0.015516697	0.053405486	0.013033952	0.02993989	0.025461085	0.056770973	0.06359552	0.011964124	0.16665609	0.04033505	0.013847581	0.010089802	0.014314203	0.009597002	0.0052035507	0.017294105	0.02196376	0.018617196	0.04001552	0.037344243	0.005678156	0.008760542	0.013482792	0.026699187	0.00865928	0.039551377	0.026613884	0.020618696	0.024753453	0.042207506	0.05541578	0.04038067	0.003997419	0.049579002	0.010424338	0.034588154	0.007625209	0.0014064568	0.0016090734	0.029621588	0.01037601	0.05069617	0.09215724	0.08765493	0.06730623	0.043960743	0.006487077	0.03578128	0.025414508	0.03230401	0.015948467	0.28167367	0.028769221	0.018429562	0.114496835	0.2387006	0.045278613	0.02573933	0.17335826	0.1620693	0.017113023	0.009844602	0.028214917	0.008326888	0.027136832	0.22768408	0.13673908	0.06293672	0.008636527	0.069198795	0.044333562	0.042232573	0.08006165	0.020758238	0.02461325	0.23295006	0.08635241	0.01435517	0.03791933	0.023964882	0.044844553	0.1674915	0.011520358	0.061356768	0.012324445	0.30536133	0.027008753	0.010735835	0.05804556	0.068708874	0.105355784	0.06959563	0.31788477	0.037167035	0.28563538	0.004158658	0.021826541	0.056477703	0.02492974	0.011614466	0.03594259	0.015932681	0.032003604	0.05755539	0.005475118	0.0728952	0.025199499	0.053206272	0.20072034	0.18094796	0.050195985	0.034014143	0.06622794	0.062021613	0.016580066	0.05925403	0.3015492	0.17815949	0.012290329	0.03366106	0.0027391212	0.029507183	0.029662907	0.06620959	0.049245916	0.04274333	0.17115353	0.04488673	0.024502426	0.08440885	0.05785492	0.010379238	0.057631068	0.059743457	0.11984941	0.3618849	0.04686867	0.012486625	0.026827289	0.16607215	0.0037341937	0.0016553607	0.107702374	0.09485902	0.009260863	0.013809577	0.028004067	0.01478005	0.0292704	0.0149067	0.030748613	0.07122582	0.093501516	0.017479848	0.0022830323	0.042871486	0.0025278355	0.17007284	0.10750671	0.3711487	0.048937857	0.0067925537	0.06379311	0.0027785753	0.046163246	0.091247156	0.056850597	0.00407554	0.030062411	0.03712354	0.07035107	0.077230036	0.005751576	0.04827798	0.0460642	0.021284748	0.3312354	0.014114691	0.037130553	0.005597228	0.003294137	0.2444884	0.07323465	0.027412215	0.0121278595	0.034206823	0.028771657	0.032307908	0.02383602	0.053332135	0.023184892	0.020348184	0.101770386	0.05022465	0.028994596	0.22511244	0.016461741	0.058033276	0.01043403	0.07291151	0.01723509	0.0652939	0.099025086	0.0028120116	0.033082034	0.0026325178	0.07284808	0.009656934	0.041424796	0.012906449	0.096086934	0.0147824455	0.002074534	0.005131035	0.018231526	0.01552362	0.048266612	0.02136386	0.0074777086	0.13329938	0.0416871	0.014241414	0.014910795	0.016467057	0.07996981	0.13582802	0.005089233	0.050843894	0.04865836	0.008789979	0.007624562	0.029139288	0.047627494	0.04467471	0.012162854	0.005271647	0.0057156086	0.003440783	0.0056717303	0.047092635	0.047104068	0.02823324	0.018031854	0.09741408	0.005136392	0.007599993	0.11332731	0.16583681	0.007718991	0.015457527	0.05934058	0.040667094	0.009574046	0.037137937	0.20031512	0.03829012	0.117085174	0.018177502	0.041856073	0.16876864	0.027102187	0.12164056	0.31270206	0.25290373	0.020912718	0.011010665	0.038639277	0.009573584	0.008928765	0.036197066	0.0098817	0.060381528	0.019291457	0.0654234	0.06350729	0.052736424	0.022115715	0.039505243	0.028790869	0.033708878	0.06934147	0.048443865	0.18230788	0.05871947	0.0060857777	0.0066473912	0.035274655	0.049556732	0.00956475	0.05179345	0.03974267	0.032884963	0.053613275	0.026656374	0.05864081	0.027092084	0.06821391	0.07436678	0.025232427	0.0954805	0.3371215	0.115929246	0.126427	0.08915223	0.23850632	0.21798757	0.0804665	0.029572057	0.031155735	0.10918386	0.05376616	0.058368567	0.2459594	0.065704875	0.070686534	0.015542251	0.0066411747	0.05665382	0.055371333	0.04410796	0.011095421	0.016826745	0.07111819	0.03871237	0.04576499	0.013260779	0.11511287	0.033148315	0.0077618863	0.050372463	0.02456991	0.041332126	0.050378397	0.018903213	0.03155427	0.035078365	0.04548245	0.015507134	0.026492696	0.09620184	0.22613272	0.24650729	0.00503062	0.15361965	0.12261212	0.03403935	0.06716554	0.04738068	0.05642709	0.035363495	0.032480974	0.24808788	0.049508072	0.0013666217	0.065556295	0.003831303	0.06708147	0.058549523	0.06532687	0.012604762	0.026118172	0.016179437	0.019528568	0.0280198	0.0052559907	0.019270599	0.09459616	0.036498036	0.019580938	0.02394287	0.02509236	0.012146065	0.03567394	0.05968858	0.0057266494	0.00454217	0.005443248	0.025857702	0.035481647	0.0077638826	0.03456187	0.0061956923	0.122696824	0.030419309	0.0013862998	0.07033706	0.01948032	0.0077085495	0.2854882	0.004442199	0.016506169	0.015637709	0.016102389	0.014969559	0.009351463	0.040219452	0.015961345	0.002084656	0.06474312	0.0069174906	0.05279373	0.048892345	0.03162078	0.1033027	0.09141371	0.025822861	0.012851911	0.31881905	0.056018997	0.043195404	0.01866015	0.061828457	0.21652901	0.34051752	0.026475001	0.0755955	0.024193617	0.14794034	0.009796508	0.13929838	0.03275739	0.017224457	0.057694428	0.308977	0.15150073	0.038207255	0.05305305	0.006950497	0.05934068	0.012980359	0.1495586	0.11871246	0.029746905	0.41169208	0.124533206	0.07601278	0.05294275	0.023096178	0.02181468	0.28857207	0.0126567185	0.14786567	0.21028014	0.056083754	0.03337583	0.058804862	0.013488044	0.010108502	0.038742386	0.020744905	0.105934754	0.014815977	0.040032636	0.025491329	0.02754689	0.037689146	0.045045994	0.0178205	0.048841767	0.019162172	0.040393375	0.0043298057	0.033595584	0.021003705	0.03671758	0.15653165	0.044131517	0.01863828	0.029931182	0.04013031	0.16998091	0.0021316032	0.05576714	0.015787736	0.027983986	0.040027358	0.033737443	0.12558496	0.035068013	0.019781489	0.023884669	0.050954342	0.0056354254	0.05343897	0.038936425	0.0910923	0.019666381	0.03538779	0.008885659	0.032633215	0.034753524	0.1331128	0.03162334	0.01788974	0.038152874	0.01666234	0.037398353	0.023554303	0.055733167	127039	VEGF-165	0.1	HUVEC-1_2_R17_3	HUVEC-1_2_R17	HUVEC	HUVEC-1	2	R17	3	HUVEC-1/Plate2/R17_s3	6	Cytokine-GF	0
0.12253049	0.23446515	0.069123186	0.28599843	0.06786738	0.06455003	0.26400292	0.14417782	0.21542925	0.07959054	0.042235218	0.03576182	0.11283605	0.19803396	0.026038725	0.22657895	0.17012995	0.33672172	0.14023793	0.018809747	0.025465876	0.5083953	0.10383084	0.032038145	0.029867996	0.0754219	0.05155476	0.10389638	0.23326275	0.12302327	0.24157608	0.035959978	0.23317492	0.12193556	0.04315505	0.026605988	0.040179618	0.016520767	0.02883501	0.24066308	0.028723516	0.3920665	0.07060173	0.058467165	0.28396976	0.02038142	0.44997537	0.06304291	0.02381714	0.014364203	0.029567782	0.08693461	0.077074535	0.09664193	0.0677343	0.05764836	0.055126138	0.119151466	0.020850565	0.013775684	0.041912295	0.04166321	0.031221548	0.037365437	0.06191697	0.099879146	0.014024491	0.19591208	0.17725313	0.028647214	0.37058234	0.022559058	0.032090276	0.061849266	0.028054379	0.046582796	0.06946851	0.09168174	0.2246852	0.03167946	0.20940214	0.05714298	0.3130511	0.070832945	0.49467078	0.28823644	0.05117583	0.2478643	0.01139726	0.021956148	0.019675959	0.13478678	0.055842895	0.032170963	0.041286103	0.032958604	0.046012793	0.040144987	0.12690097	0.4260205	0.014072444	0.0757865	0.015418943	0.07580701	0.05250872	0.12110518	0.023577232	0.21244547	0.050724186	0.072311714	0.04965636	0.037116647	0.04444232	0.061650697	0.025927763	0.02437419	0.12830377	0.04579106	0.11738414	0.035430036	0.036829792	0.051745523	0.26106447	0.06897259	0.11246189	0.06320208	0.20092747	0.0829694	0.18138736	0.09009859	0.08186464	0.07458921	0.024745844	0.09818262	0.10922737	0.2514893	0.05133775	0.04222321	0.0408216	0.12806791	0.09815462	0.059674237	0.29692966	0.17376615	0.08596477	0.1017772	0.052665144	0.063357115	0.10733475	0.16216287	0.121289104	0.075559326	0.17557362	0.024671052	0.1426971	0.16379479	0.075111404	0.026795104	0.047699742	0.33062458	0.11888307	0.32488167	0.058913615	0.037275635	0.3159877	0.09006984	0.06113798	0.07751498	0.045320936	0.21073529	0.16506396	0.6137809	0.062197432	0.0390812	0.015425173	0.17135702	0.0668653	0.11187871	0.08729297	0.1204633	0.0064527285	0.04559748	0.14944147	0.019090533	0.12070523	0.04072375	0.03670191	0.009165881	0.017175112	0.09169456	0.27525282	0.031138599	0.09081303	0.019019406	0.0667692	0.050133698	0.038789123	0.07850371	0.06966287	0.1900805	0.13996622	0.12880456	0.1907635	0.07055263	0.039108902	0.076629676	0.048511665	0.138083	0.071979605	0.07319529	0.45567906	0.032424632	0.06836844	0.107119925	0.049943026	0.061957948	0.10419181	0.080764875	0.06505935	0.042243	0.15737402	0.03337364	0.05179049	0.34557664	0.090995595	0.02482041	0.07269677	0.019763935	0.08203331	0.19959202	0.34535593	0.06214637	0.025555575	0.22907937	0.034211922	0.030701738	0.2483626	0.05150643	0.035960108	0.0406213	0.1232845	0.0777239	0.1231758	0.0843587	0.09830445	0.061987642	0.12056465	0.10722779	0.06630088	0.27941033	0.0231103	0.18063745	0.23439607	0.01674263	0.06978451	0.024935426	0.10215437	0.11560981	0.02718072	0.04023944	0.11869897	0.16585565	0.17480186	0.06533265	0.063441694	0.05095701	0.046990227	0.097374536	0.033297278	0.03286615	0.046654508	0.012962341	0.13218784	0.26342243	0.11367513	0.08650197	0.09705408	0.067888945	0.10996558	0.04100796	0.13871111	0.041172456	0.09836763	0.043911584	0.019527592	0.14329156	0.063028105	0.036173433	0.46132892	0.27068728	0.024432963	0.03174053	0.053826235	0.068878904	0.04311216	0.11675216	0.025180753	0.067086145	0.09339226	0.07167746	0.16050579	0.35874373	0.06972338	0.09483818	0.1656129	0.093876526	0.13977754	0.10639571	0.15454003	0.029423086	0.06447767	0.20595539	0.17398463	0.25682524	0.025316916	0.079790376	0.12905157	0.09490825	0.2564614	0.06376353	0.045699164	0.5740098	0.0816328	0.2517959	0.08915788	0.026159864	0.14631051	0.022205759	0.021396495	0.053617675	0.06971912	0.018274343	0.094653904	0.044446357	0.109020874	0.08533424	0.012290871	0.22936586	0.062044855	0.20469834	0.041803237	0.2124416	0.046460226	0.09795585	0.0863959	0.037623696	0.43841803	0.040353045	0.11573361	0.023874652	0.058677126	0.05688887	0.08350693	0.06341311	0.10311373	0.19572559	0.017046854	0.19207965	0.10909267	0.054435756	0.247162	0.11207075	0.13267547	0.049814783	0.23166196	0.05616017	0.0736142	0.01278353	0.20546356	0.62597907	0.2422665	0.10116431	0.05243647	0.17048833	0.032465644	0.14405163	0.20040633	0.027838236	0.028220799	0.034184	0.100191936	0.08201333	0.29395685	0.2241506	0.20484538	0.06743873	0.034724787	0.15119736	0.29563057	0.15894783	0.09522395	0.08594681	0.14140254	0.4831695	0.08107189	0.230387	0.035728585	0.06538103	0.053324997	0.11159419	0.035093218	0.25677758	0.008560786	0.78887665	0.35079926	0.24861504	0.45022637	0.12591816	0.39584154	0.17193002	0.046882257	0.051612556	0.033849187	0.22443214	0.07124358	0.07624015	0.046228543	0.04499963	0.0116200745	0.06100236	0.06681006	0.015526694	0.044407632	0.09438904	0.04188153	0.054152504	0.15238011	0.03292535	0.04236379	0.046492286	0.16714436	0.12391159	0.22122478	0.16253524	0.10103677	0.19950576	0.09539665	0.039624464	0.101190284	0.057412732	0.16001998	0.02535067	0.25419647	0.013559661	0.020395998	0.035888195	0.10337395	0.030695256	0.090594485	0.042729445	0.013844204	0.053229466	0.055033475	0.22537145	0.06436354	0.097804174	0.27252686	0.052165963	0.081381336	0.14919147	0.016874777	0.06528965	0.043595284	0.15454933	0.028005682	0.18227586	0.07965113	0.05157525	0.048590694	0.10843527	0.25041747	0.05600114	0.15876715	0.03575357	0.036854245	0.022420531	0.10667923	0.023396667	0.2824421	0.0791934	0.10593508	0.030013941	0.033865087	0.09749871	0.11938656	0.042969175	0.21242163	0.02814916	0.07745211	0.34679	0.036498286	0.23141181	0.09401705	0.14630952	0.080501914	0.4159739	0.060454346	0.039703004	0.058659285	0.35096362	0.05702751	0.37732357	0.020796463	0.10026984	0.0391268	0.09599472	0.1435369	0.0983361	0.04646627	0.056046046	0.14478493	0.20669799	0.07032884	0.12191768	0.033534233	0.022849128	0.16862252	0.03629204	0.07883577	0.05758557	0.027212698	0.18365389	0.06171497	0.03672222	0.11041435	0.316126	0.2710342	0.0526951	0.046985876	0.04839931	0.07620565	0.033636425	0.082090646	0.025059856	0.053463206	0.12020141	0.07984814	0.19706732	0.18709879	0.23634645	0.1979259	0.049465023	0.032336935	0.19998032	0.10288986	0.047968157	0.043246962	0.052597035	0.1562122	0.10770881	0.24978921	0.021954123	0.016977487	0.47366118	0.06426458	0.027614787	0.45577416	0.11124969	0.029349163	0.040751766	0.2522009	0.13865405	0.4482243	0.015712563	0.47817364	0.27810037	0.24262148	0.083241224	0.07701978	0.09904377	0.044848517	0.023274342	0.15520188	0.0678266	0.0409505	0.051789172	0.15385549	0.14972816	0.06250666	0.110869765	0.021858035	0.049558382	0.03941994	0.38767102	0.12883958	0.098385245	0.059463516	0.08185595	0.03880066	0.1058461	0.16110355	0.15677948	0.09509043	0.09298067	0.124397434	0.029607397	0.4429403	0.05539555	0.29182845	0.079357155	0.043620154	0.16445917	0.14322291	0.17532402	0.0202068	0.032824308	0.17362423	0.015700793	0.059729606	0.055058897	0.04561777	0.075756095	0.22048646	0.0218268	0.020415844	0.091561966	0.098578915	0.049875222	0.06698165	0.14040521	0.045130797	0.048992172	0.06620902	0.08892535	0.022223998	0.061479196	0.09507055	0.12584913	0.10976417	0.045338012	0.2909124	0.09111138	0.16039224	0.08036766	0.03241102	0.17967993	0.14104702	0.1103242	0.025799654	0.061735004	0.110667035	0.09496724	0.060214944	0.09033166	0.07415384	0.085145086	0.027631152	0.39989316	0.07139856	0.015732773	0.04034594	0.07101834	0.06953648	0.15454954	0.02554944	0.028705318	0.04623273	0.06569039	0.1186057	0.048808806	0.022994217	0.14137974	0.11528893	0.07880998	0.19851136	0.1606862	0.14007461	0.10346784	0.090342075	0.040902697	0.11087829	0.1669564	0.08721423	0.07996832	0.106672764	0.09874469	0.0942799	0.11790399	0.09446751	0.027950695	0.09274819	0.06027711	0.060996115	0.056830417	0.015441965	0.13444665	0.037333224	0.03211415	0.08154777	0.11874749	0.054713786	0.100398116	0.091538645	0.11969726	0.46439737	0.10293414	0.039760955	0.009194909	0.39812484	0.5519635	0.038620487	0.04501716	0.015217203	0.26492363	0.15118982	0.033370312	0.02656759	0.045617417	0.114519596	0.011514305	0.13819551	0.11409479	0.10632978	0.08262034	0.10016264	0.17420927	0.057854474	0.05180808	0.096752495	0.030036092	0.052930444	0.08779054	0.2240912	0.10381062	0.16338524	0.058706768	0.0728192	0.4361016	0.07395385	0.025021086	0.112489685	0.024770848	0.13978638	0.009491704	0.0959409	0.0741335	0.09245456	0.37794992	0.01145665	0.2642185	0.019055562	0.053377822	0.13680145	0.10062284	0.034398	0.13225156	0.12188882	0.049605936	0.14716482	0.085604385	0.039245203	0.08202466	0.053542823	0.04656159	0.11785485	0.05959346	0.04300851	0.11716136	0.1546165	0.15100613	0.38835943	0.014707947	0.06690252	0.15931326	0.044026207	0.06382513	0.02649283	0.09868659	0.18061584	0.019890316	0.40082806	0.08870369	0.24507304	0.20742956	0.026112786	0.10221745	0.06562204	0.04881204	0.15457505	0.03621632	0.02499441	0.032440238	0.022362702	0.21606302	0.05767963	0.029519977	0.16266063	0.42870808	0.073278934	0.025630945	0.07851779	0.027936522	0.08682137	0.27196342	0.07384421	0.44080698	0.083949044	0.028003313	0.027872501	0.16619855	0.11065276	0.037423484	0.06455113	0.37522197	0.24893361	0.024212291	0.10356087	0.12334676	0.10488254	0.15835631	0.06363367	0.48318878	0.53377116	0.06557484	0.091114864	0.029439785	0.034485422	0.13741507	0.15029709	0.106080756	0.14883359	0.024360467	0.10217914	0.040363282	0.13579702	0.24143326	0.05384518	0.047335654	0.17731622	0.031009866	0.11964947	0.049242243	0.16225749	0.056305524	0.1383618	0.056417685	0.12057959	0.0737786	0.25540203	0.1018481	0.058320433	0.279565	0.06797413	0.04761439	0.23323154	0.04997734	0.08136537	0.036199234	0.035936154	0.055936135	0.108495586	0.032561306	0.062389955	0.023808299	0.03985394	0.04391278	0.051686842	0.012708056	0.09706423	0.698722	0.05199643	0.27781934	0.08285646	0.18524092	0.038740046	0.040808275	0.023208477	0.055373367	0.10322722	0.04524058	0.13256073	0.051385336	0.46917585	0.056267656	0.10659295	0.022120457	0.19425869	0.03887003	0.17232427	0.17792177	0.04987779	0.08239488	0.06597687	0.03087161	0.089262486	0.39910692	0.045741178	0.10706117	0.025936246	0.023770869	0.06081008	0.03550923	0.050397523	0.31487453	0.042244226	0.014640144	0.024478205	0.13550235	0.12929393	0.50956374	0.04655056	0.03820877	0.09826282	0.278657	0.036861073	0.1538071	0.036311686	0.13557564	0.20654108	0.05594011	0.104060024	0.017470434	0.026924368	0.10905813	0.32879633	0.13787076	0.025943093	0.02343909	0.118697196	0.096343175	0.040569775	0.20652112	0.081230804	0.023603864	0.078913786	0.23956528	0.05816555	0.18253542	0.100747734	0.10989806	0.048126712	0.058220573	0.074184135	0.14291285	0.093842775	0.07115185	0.44339263	0.12887648	0.054102004	0.042635795	0.05438893	0.021507993	0.18347177	0.16423355	0.078813426	0.015422156	0.12254975	0.028452337	0.087032534	0.07015775	0.06457955	0.015834212	0.08410717	0.13113599	0.06606336	0.09976286	0.05656891	0.06768975	0.41374713	0.09021335	0.16770394	0.08239849	0.044062126	0.19861501	0.064812295	0.07179777	0.15754	0.0106032565	0.026257535	0.026663467	0.07158854	0.042076815	0.034668192	0.04523915	0.015896108	0.04868879	0.02932824	0.06064183	0.054425675	0.09666696	0.47304237	0.035841152	0.04308345	0.27333868	0.042214166	0.08110955	0.043026328	0.1308811	0.054661628	0.0743119	0.03366458	0.010249654	0.07144963	0.1722377	0.010333184	0.085517645	0.051050372	0.03839209	0.073648006	0.10040967	0.014026159	0.026376327	0.1257394	0.29650998	0.08353052	0.042323355	0.18585274	0.26842746	0.03895632	0.08896527	0.175688	0.033706494	0.11990382	0.045646865	0.026973771	0.2823285	0.26726764	0.07422604	0.099233925	0.01867302	0.048472602	0.09448893	0.36350977	0.04863628	0.029833272	0.09100974	0.12254932	0.08673203	0.031636145	0.14903566	0.13179508	0.25961852	0.14863111	0.028232351	0.058318157	0.047431313	0.059124555	0.06417951	0.24633154	0.05724878	0.024487566	0.115793884	0.16407324	0.059917267	0.059996873	0.07412984	0.07829574	0.048631508	0.014977325	0.15770835	0.20919353	0.046863273	0.02322849	0.06339396	0.1504809	0.074399695	0.04648507	0.05914659	0.08268546	0.07037628	0.050525375	0.032609068	0.04956282	0.087698035	0.07608097	0.12504472	0.06349157	0.047390778	0.14312837	0.117709115	0.015099178	0.06874313	0.02136661	0.07459596	0.12671202	0.032711707	0.07252475	0.045072086	0.032300264	0.044238605	0.14324538	0.021268886	0.24184361	0.005123092	0.21396583	0.07970974	0.2669982	0.056998167	0.109135635	0.124773465	0.09421604	0.082990825	0.0870689	0.11003335	0.03926873	0.007232435	0.1284725	0.1788255	0.12696955	0.030646726	0.06334497	0.032188196	0.057341613	0.031883433	0.112359926	0.061542653	0.17098606	0.042497925	0.055413	0.06557529	0.1842443	0.14872688	0.27472842	0.2795424	0.18099576	0.17877898	0.22427303	0.12551829	0.11131756	0.13016215	0.10751178	0.030600674	0.018892512	0.15018764	0.05448533	0.1721644	0.31280658	0.17124598	0.025753751	0.034760125	0.08119631	0.06958988	0.0933003	0.17567325	0.11853263	0.016049467	0.20884024	0.094532564	0.046673905	0.1927162	0.07212097	0.14856231	0.043696538	0.019352112	0.14319831	0.03881653	0.21084689	0.063478716	0.054268654	0.23916322	0.27136555	0.21770602	0.055953175	0.0144602135	0.28640208	0.13049752	0.009960579	0.1556609	0.01880531	0.06320992	0.0064071594	0.08313901	0.08244655	0.08850605	0.004519324	0.057018377	0.03297461	0.13092703	0.063134134	0.034981154	0.03528401	0.008959956	0.048646983	0.047598653	0.09770282	0.058439262	0.01979374	0.09048967	0.055152617	0.044098217	0.062552534	0.029120518	0.22266652	0.13203657	0.1149427	0.062052697	0.06608401	0.033471387	0.060069084	0.0586427	0.08417697	0.19236594	0.20128351	0.12126474	0.17333533	0.09077363	0.046855517	0.026718963	0.027741425	0.012881717	0.03611918	0.08962582	0.11616302	0.32195592	0.0360821	0.07071209	0.08108443	0.043341696	0.15108219	0.052614648	0.043992095	0.058544334	0.122891985	0.09111894	0.015608576	0.014365593	0.04239344	0.053316843	0.040480703	0.07576339	0.002800902	0.074112855	0.047878213	0.029955659	0.052266445	0.055841677	0.08271935	0.08021619	0.017313216	0.059369367	0.14569166	0.08594081	0.010013962	0.017097153	0.038405187	0.017306494	0.076378606	0.09256623	0.28940415	0.041475356	0.132725	0.06525704	0.0063523715	0.020005694	0.011759611	0.08294883	0.06646318	0.002222915	0.06061674	0.066198885	0.0648849	0.046524514	0.12361258	0.16987681	0.032075204	0.03556414	0.05489534	0.03744731	0.032701485	0.04848827	0.06388375	0.063187465	0.080591284	0.12228281	0.08888487	0.062965155	0.1102067	0.07358158	0.120877005	0.078133315	0.023007963	0.04542978	0.08788918	0.0038838985	0.07207479	0.1628997	0.047785576	0.02700536	0.0064179297	0.00665369	0.026216412	0.05873324	0.046170257	0.048907008	0.05958972	0.21458824	0.04487528	0.08814126	0.06973065	0.13786456	0.0024071878	0.088572875	0.059150368	0.16383547	0.09284769	0.06353618	0.10401699	0.050511613	0.029472744	0.031546474	0.09456159	0.10388073	0.031271063	0.064378895	0.0018968026	0.0062611178	0.094236866	0.052694812	0.08492738	0.037787583	0.11959295	0.103700526	0.13855202	0.097953044	0.112023234	0.07254244	0.0197092	0.008895367	0.026355213	0.0048158243	0.21550545	0.07690066	0.0027058152	0.029911049	0.19235274	0.1326668	0.027477244	0.07972721	0.009257235	0.058120042	0.05352526	0.037225023	0.017929897	0.015607329	0.015686413	0.0444584	0.07476094	0.06278164	0.114887	0.0014303904	0.108898446	0.004152227	0.045361184	0.0051834714	0.024980571	0.05751607	0.03845176	0.12445035	0.06295848	0.088323854	0.052926973	0.009857615	0.24097672	0.11758722	0.01554708	0.115392245	0.18341227	0.13054869	0.026098467	0.21039346	0.007856113	0.15500598	0.120557845	0.07262917	0.05969397	0.019519407	0.044328507	0.14087571	0.110496946	0.07521429	0.2383379	0.037472166	0.069374874	0.32256764	0.13052143	0.08713229	0.046740547	0.03263055	0.049362596	0.14097764	0.003336649	0.06058334	0.020132529	0.056479182	0.062113915	0.08854844	0.032863013	0.05891351	0.099625506	0.10163087	0.02107384	0.058143035	0.060960338	0.04483019	0.11390592	0.097424224	0.12400307	0.14259073	0.08287041	0.093866445	0.013518408	0.033194713	0.031027958	0.1099598	0.08856985	0.14167272	0.0672598	0.018419184	0.08463799	0.024448328	0.118502796	0.09302959	0.078544214	0.27594277	0.07494283	0.032174118	0.059569355	0.09083862	0.35591942	0.108111225	0.028409148	0.12416396	0.06331948	0.17317721	0.05185903	0.1950852	0.01595878	0.036915142	0.0216412	0.099764556	0.030854395	0.14579843	0.037039302	0.096279606	0.021809738	0.13052042	0.01083196	0.07121286	0.025840499	0.038173255	0.08738881	0.0403484	0.18651506	0.09448494	0.07001042	0.037384734	0.047352165	0.13675396	0.13071772	0.03592684	0.16902769	0.10635944	0.16224042	0.06279656	0.04105424	0.0073832865	0.023346674	0.18893906	0.05376836	0.02234281	0.031317595	0.0030811722	0.13975748	0.06324537	0.042781666	0.026970025	0.08124772	0.05514488	0.09129324	0.090436935	0.084755436	0.029765412	0.26458892	0.0028264367	0.037763372	0.018085886	0.08357803	0.054282323	0.11453707	0.06688192	0.086860016	0.11353371	0.019051716	0.11454349	0.15785652	0.0491772	0.04634908	0.088093415	0.028477076	0.2442407	0.056345716	0.07031836	0.05566852	0.10895461	0.046404622	0.11677908	0.0408627	0.2809089	0.16131514	0.114693046	0.055720523	0.09020923	0.04006642	0.10551362	0.09451966	0.056104835	0.13106462	0.060757197	0.118261114	0.020596009	0.13399273	0.0692371	0.11186832	0.04377506	0.045475893	0.07619341	0.069335476	0.17291498	0.018586157	0.11920694	0.16193125	0.023965362	0.10840029	0.030356556	0.105007194	0.069679216	0.26751092	0.026210122	0.020828	0.15732267	0.22639424	0.06298126	0.02237523	0.107616425	0.029617853	0.038155027	0.009687711	0.057410415	0.023870595	0.0003664156	0.0023606068	0.045090556	0.026093138	0.042473186	0.062591955	0.029865637	0.060746606	0.017601967	0.0142378425	0.029622184	0.121437624	0.037737593	0.018129349	0.019417264	0.016586691	0.044420607	0.1054554	0.028955385	0.0395936	0.04090298	0.06327568	0.025111778	0.06594663	0.043505363	0.17413175	0.017907344	0.04790443	0.014105558	0.10181542	0.030459736	0.06952372	0.008329137	0.00277475	0.03624167	0.057449885	0.083860025	0.03506945	0.025678674	0.026648685	0.035592217	0.24008022	0.06644659	0.00917944	0.0605461	0.038229175	0.026768137	0.12366508	0.07925475	0.057068273	0.13640857	0.0073993336	0.033433594	0.03822515	0.022376744	0.05482705	0.035963103	0.06372382	0.051077798	0.035675384	0.07457709	0.027652115	0.03966566	0.16136242	0.07476452	0.051488724	0.031152267	0.03549839	0.0701628	0.020025032	0.12651813	0.046127774	0.039610114	0.084093206	0.057616618	0.061325073	0.09497912	0.016249903	0.023174137	0.03906925	0.041117065	0.04779345	0.059460476	0.035533804	0.0025891797	0.04679278	0.028683808	0.15112987	0.05757016	0.022610895	0.039962266	0.113205135	0.010742632	0.018679794	0.06558858	0.08116352	0.09408288	0.04896187	0.07188225	0.054492153	0.0037269434	0.062522724	0.030584322	0.16699292	0.034002304	0.076359935	0.062254675	0.006878176	0.019935524	0.0420192	0.054213144	0.03484567	0.03261769	0.015304298	0.009758347	0.01776417	0.07501476	0.084269226	0.042260434	0.033619247	0.08375046	0.12700821	0.043615714	0.12600973	0.081453905	0.05676836	0.09476867	0.049825028	0.06381789	0.104361266	0.081870444	0.047906917	0.036814667	0.15758574	0.029498963	0.0879465	0.044850316	0.038829565	0.0055294484	0.047802772	0.11418693	0.058167417	0.07891382	0.048665516	0.023893103	0.030578183	0.011292114	0.03759162	0.035162143	0.053095486	0.06315766	0.05244093	0.072579436	0.0050166063	0.07475384	0.10544972	0.028319094	0.044673733	0.026045462	0.03907253	0.06082524	0.0045476053	0.21003503	0.0135790445	0.018770594	0.008741353	0.1775398	0.016249001	0.05179969	0.020811282	0.041536655	0.07757469	0.03618291	0.05622585	0.053389814	0.05758487	0.10687935	0.062758654	0.3181312	0.019479292	0.06563727	0.032480583	0.055292554	0.033938896	0.018897545	0.032209586	0.029802065	0.021924669	0.13132378	0.049701847	0.011042515	0.03751382	0.022331344	0.08366567	0.0074135647	0.013874827	0.1496539	0.130676	0.042988285	0.069784194	0.025383431	0.06498265	0.028155394	0.030560242	0.047127705	0.01887955	0.018413652	0.0043655112	0.0008504548	0.10360144	0.077678315	0.04712174	0.08823007	0.06887603	0.08299634	0.044133853	0.010124892	0.025724463	0.05616575	0.013184955	0.06965201	0.02268132	0.09092383	0.094530374	0.04098061	0.0542087	0.13349056	0.05381135	0.21173394	0.37229303	0.03868947	0.04998672	0.056564488	0.058322452	0.14381054	0.18177477	0.03901297	0.11352824	0.022038678	0.0454356	0.058867052	0.06784328	0.017838974	0.022666998	0.041303378	0.18278962	0.07109521	0.03798637	0.04928951	0.05995754	0.044087783	0.092412814	0.060888063	0.049957998	0.031132735	0.14486334	0.05884037	0.06357162	0.038286075	0.0722792	0.1207791	0.08294872	0.061281152	0.061203472	0.23308717	0.020624323	0.046315234	0.047943845	0.1442469	0.017787496	0.0369383	0.024251075	0.020250931	0.034962043	0.019420054	0.06195101	0.03675571	0.04558	0.20031875	0.08896745	0.05324272	0.03310026	0.07360374	0.06364788	0.03916502	0.063281365	0.18473348	0.029808024	0.05019964	0.123730764	0.0797493	0.032657165	0.034541126	0.2800225	0.08013889	0.09479231	0.18345073	0.078821264	0.048796274	0.038437024	0.05563879	0.054710064	0.05325991	0.04935717	0.06308179	0.031865373	0.07185517	0.05194479	0.06521515	0.026269514	0.008736908	0.028931178	0.035799667	0.037582297	0.032423876	0.024907466	0.13957801	0.08924569	0.03556128	0.041823413	0.08657664	0.22274007	0.07812637	0.030805185	0.014359178	0.04413701	0.032519624	0.054594807	0.09412074	0.029372787	0.02587089	0.0013710284	0.13050304	0.07185598	0.05762755	0.052611932	0.019474456	0.005359392	0.027054654	0.092225075	0.11007611	0.06958198	0.007909732	0.0066491994	0.050102606	0.016331946	0.10465299	0.034437824	0.062952064	0.13516599	0.06295411	0.35899785	0.051776767	0.07326046	0.01971789	0.07628147	0.015345513	0.07704831	0.09751688	0.07001819	0.011549493	0.0061535607	0.015735649	0.033011373	0.06287542	0.3054729	0.1427239	0.079398945	0.0729656	0.047454156	0.08288245	0.10257561	0.107790306	0.012035329	0.1562835	0.041689727	0.69945425	0.014978347	0.078156725	0.0634125	0.4382189	0.020264305	0.009642053	0.12562132	0.04815476	0.017440226	0.019390874	0.007144298	0.036851734	0.15246248	0.09584761	0.01882648	0.008180812	0.0033870395	0.040335216	0.3541528	0.03503611	0.04160828	0.10343245	0.04981453	0.05232645	0.059820622	0.075235635	0.008512715	0.01457355	0.07042478	0.03250657	0.031830084	0.07274887	0.059762422	0.035800286	0.0977637	0.0065569906	0.1067085	0.07180995	0.02710099	0.122638136	0.060311556	0.067236535	0.0032585168	0.114027575	0.012403388	0.016541634	0.0132559175	0.15928923	0.03634935	0.03994532	0.07053287	0.118939936	0.04311757	0.027012486	0.041228306	0.066444814	0.1454324	0.058591206	0.019707505	0.067276806	0.035890553	0.03656245	0.07974166	0.03201405	0.067479804	0.025518654	0.3380784	0.0379225	0.04932193	0.027400007	0.052781407	0.015301453	0.01759188	0.20723899	0.028815262	0.104837425	0.061676957	0.039671898	0.06789623	0.100922786	0.007025909	0.05421238	0.09329528	0.058163542	0.038685884	0.4219749	0.08949651	0.03414233	0.08269088	0.042321056	0.15510935	0.12173888	0.14097673	0.020033624	0.072176464	0.038704246	0.06010682	0.017167471	0.16351567	0.028154306	0.033657826	0.06114439	0.076875135	0.07579812	0.04584263	0.10931792	0.10525074	0.038954586	0.024608135	0.0056541385	0.08979974	0.049084723	0.05414337	0.09547107	0.017383777	0.04921685	0.03210749	0.054541603	0.07130301	0.03381752	0.06649873	0.009818014	0.07730119	0.012706223	0.079010494	0.030770708	0.073241405	0.05673783	0.06803783	0.0655883	0.03267248	0.06883277	0.044198133	0.06738652	0.04991749	0.0034532216	0.08122875	0.08938717	0.06489028	0.02474639	0.037082434	0.01914331	0.012813488	0.08660227	0.060570955	0.057764456	0.0060042567	0.15372615	0.033284105	0.120335415	0.025691126	0.05976336	0.023257578	0.026592586	0.06809288	0.07136699	0.026453327	0.013785404	0.037161108	0.05491954	0.026927385	0.100456685	0.10243061	0.06924628	0.027351871	0.045127608	0.049884215	0.065153316	0.058724917	0.053920295	0.021948244	0.064013585	0.057262946	0.032556288	0.05635179	0.16741557	0.029798886	0.0017278201	0.033825137	0.027400672	0.055589773	0.051672615	0.003932583	0.07019366	0.023026228	0.04188095	0.05628868	0.03507888	0.041069377	0.19901662	0.0003876752	0.093570255	0.043239787	0.04964377	0.053219236	0.14217788	0.069538966	0.10066995	0.10805927	0.026526323	0.31361067	0.07611434	0.017219711	0.020366382	0.03236986	0.13759589	0.26200318	0.10617107	0.01157856	0.07700572	0.12709591	0.054314204	0.055473924	0.05702535	0.02974286	0.116419755	0.35991198	0.19547269	0.06625566	0.11799631	0.10961878	0.40449405	0.07661207	0.05811632	0.09680614	0.038256552	0.041046925	0.12088834	0.09158921	0.06389316	0.028357225	0.034611173	0.23395827	0.047848918	0.1287463	0.03726557	0.071156554	0.09824961	0.0651853	0.045364745	0.032673687	0.06005288	0.14588903	0.06123728	0.1569656	0.035316724	0.05003259	0.03377474	0.14109783	0.057215318	0.048527155	0.04499931	0.02474726	0.055501748	0.02349063	0.046393156	0.025095787	0.042631555	0.009303323	0.06188143	0.01999307	0.017758789	0.0584211	0.09606464	0.024189519	0.124651544	0.09384768	0.07270908	0.06311193	0.095497206	0.13619791	0.040677145	0.027135722	0.039733324	0.024547838	0.04789181	0.060192525	0.0257506	0.044418365	0.019476125	0.009237027	0.027406927	0.08918066	0.0965953	0.059425764	0.025328424	0.074384734	0.037050586	0.034518033	0.06624454	0.045934297	0.03884829	37352	EMPTY		HUVEC-2_8_G30_3	HUVEC-2_8_G30	HUVEC	HUVEC-2	8	G30	3	HUVEC-2/Plate8/G30_s3	0	Untreated	2
0.0596739	0.19651869	0.037569907	0.11002184	0.12228174	0.05171892	0.14587992	0.072910815	0.13745642	0.08953139	0.064116605	0.059398912	0.07514616	0.12332051	0.07274008	0.19650066	0.10244843	0.20273432	0.09328121	0.058225766	0.051829726	0.20790622	0.18399826	0.049408883	0.09614731	0.039129354	0.12939605	0.083703294	0.10486537	0.10603069	0.1848661	0.021015003	0.20633262	0.0671127	0.044491366	0.056333266	0.061932087	0.048965193	0.0849583	0.09336461	0.02965227	0.17468674	0.046400256	0.065136135	0.14609106	0.048001163	0.24086416	0.08905832	0.013645991	0.04354739	0.044407208	0.12171052	0.06852664	0.049385775	0.066885404	0.085823044	0.059971157	0.08404386	0.07565911	0.036611676	0.057618618	0.061075434	0.04650315	0.032081436	0.10113613	0.05979319	0.013482038	0.09162064	0.124534294	0.07919803	0.18935907	0.065167785	0.021638054	0.12833795	0.11268747	0.0406214	0.016999144	0.030689422	0.1067557	0.05888105	0.12141883	0.02864632	0.16825914	0.032742105	0.25554138	0.114094116	0.04722434	0.17383634	0.013269962	0.09196799	0.028673792	0.06548463	0.10217905	0.079632744	0.06476542	0.06367191	0.065547004	0.018712614	0.17246303	0.19941533	0.027806517	0.066085145	0.0138911465	0.054094993	0.06164211	0.104188204	0.056978952	0.13027932	0.050364174	0.09774617	0.06904397	0.13513389	0.04042586	0.117465556	0.05272256	0.05370953	0.15260744	0.03517642	0.21136916	0.03861563	0.025307432	0.034766957	0.14372453	0.113045774	0.060923938	0.040061068	0.06633299	0.07912621	0.06672248	0.15464002	0.032964215	0.08653474	0.027472535	0.08245452	0.11367494	0.10965943	0.10100048	0.097237945	0.030417342	0.049955796	0.03678216	0.084609106	0.1754715	0.029853202	0.06633793	0.073287174	0.06448317	0.10761027	0.06000474	0.108838685	0.0346513	0.062531084	0.16879463	0.016464302	0.09729158	0.21875593	0.0983942	0.04869297	0.04731106	0.14892772	0.10250714	0.16537477	0.10122849	0.036731534	0.13309704	0.2108698	0.08571268	0.061116196	0.03501264	0.076537594	0.08629638	0.270981	0.06595494	0.045877654	0.025647167	0.11409646	0.14816278	0.08386808	0.050848	0.046112645	0.007322889	0.04460439	0.06162744	0.008984942	0.05872938	0.023983354	0.039244205	0.009035747	0.020432692	0.054251187	0.08291452	0.05480942	0.042290032	0.013229098	0.07768081	0.07085365	0.059626225	0.15799856	0.06901415	0.052968904	0.17999884	0.08125671	0.069309704	0.04093568	0.11813202	0.10354786	0.088269316	0.16891953	0.03843092	0.09069541	0.19132736	0.05105924	0.13912213	0.11777052	0.044391222	0.042109508	0.10124229	0.059672218	0.16783927	0.07643219	0.082921766	0.049389333	0.11081466	0.14343742	0.04698973	0.031639405	0.084416315	0.09269809	0.06361435	0.10405074	0.20114174	0.13553303	0.05992966	0.08675957	0.09025845	0.046457306	0.15666932	0.04971908	0.046344742	0.135701	0.12218577	0.13857502	0.07332727	0.08062905	0.10204907	0.11223763	0.07364169	0.06816864	0.082352504	0.14457883	0.016967006	0.11885177	0.07953593	0.049324173	0.16254756	0.03246074	0.057308733	0.08051668	0.05967214	0.021553945	0.06245154	0.08336988	0.11010432	0.10696189	0.15884064	0.09508601	0.056529023	0.048792504	0.051874273	0.03803209	0.060304083	0.009411034	0.119043976	0.10432255	0.16844985	0.050950564	0.090238824	0.033034164	0.06257175	0.031660095	0.04682923	0.04171649	0.04057152	0.064992234	0.0059233997	0.18693079	0.035105295	0.08305137	0.25461137	0.13811307	0.09799307	0.046544038	0.039042234	0.05845495	0.07964915	0.0995531	0.072590955	0.15021206	0.057866484	0.14345706	0.06401934	0.20624766	0.049987577	0.043757226	0.07904433	0.069185555	0.1060165	0.10981847	0.080994405	0.02294105	0.0732588	0.13030443	0.06746079	0.15050682	0.05661672	0.050036058	0.1952774	0.043795567	0.14779827	0.07901958	0.107343316	0.3392775	0.17735341	0.17149675	0.06533109	0.073038146	0.107731014	0.05854909	0.08917408	0.041056402	0.1216951	0.009380795	0.042808525	0.087528415	0.063507676	0.08476408	0.038910244	0.15818682	0.08813132	0.105971485	0.058922224	0.06287854	0.033642482	0.14859869	0.058236875	0.04648374	0.20387024	0.035440177	0.10768456	0.048892405	0.05834838	0.06426072	0.094033904	0.08127338	0.0964708	0.06687648	0.015663313	0.13336414	0.07719591	0.06784728	0.21210946	0.06735031	0.089723766	0.044836883	0.11470689	0.054950684	0.07636546	0.019635478	0.08464131	0.27954137	0.14729103	0.08476949	0.045421388	0.109930314	0.0557857	0.10124573	0.13359429	0.05482238	0.115539335	0.080873	0.056738824	0.1995996	0.15068126	0.073222235	0.17046544	0.055798113	0.09485812	0.038188085	0.12574026	0.0775079	0.12967858	0.05246943	0.15985164	0.26016894	0.043298937	0.19015115	0.1135035	0.071563125	0.12218403	0.1270091	0.034314744	0.15824108	0.013281765	0.3821913	0.1211632	0.1473895	0.19126698	0.09367264	0.15136284	0.036491834	0.1244007	0.07265897	0.09347676	0.2257433	0.052412804	0.061718307	0.07972281	0.082041785	0.01576147	0.052005023	0.082458794	0.02687868	0.06725043	0.044295944	0.04610566	0.067054525	0.07731058	0.03809701	0.08539164	0.06462109	0.05963179	0.11172986	0.08623038	0.11532752	0.079081476	0.13211516	0.06461966	0.13125919	0.14121112	0.046040572	0.17521812	0.096119106	0.16042802	0.01718035	0.07466029	0.046423085	0.0883712	0.031280246	0.047679402	0.044864327	0.017772518	0.14662752	0.04207076	0.09877823	0.06284858	0.112058446	0.11742747	0.07282026	0.095106214	0.097167335	0.0802097	0.0734608	0.058343302	0.08302572	0.029429026	0.10764173	0.064336516	0.12460049	0.041188702	0.10020058	0.11807938	0.05402486	0.11923154	0.034048848	0.05330287	0.04885471	0.08550558	0.014722811	0.13729152	0.042742457	0.07879419	0.113206476	0.044995878	0.26529443	0.088400014	0.034861553	0.11416985	0.06744699	0.03136078	0.1713829	0.049082424	0.17071219	0.1271131	0.21718875	0.15056968	0.20321423	0.05322704	0.05888556	0.043119214	0.13302535	0.13890888	0.20706522	0.023477383	0.06136526	0.07824233	0.04286664	0.12368123	0.16852254	0.069736004	0.11108722	0.1272651	0.11714969	0.030802049	0.087737605	0.053502493	0.026731059	0.10791941	0.022651112	0.17416747	0.078084856	0.0170849	0.09241314	0.0701365	0.0234008	0.085476905	0.23086679	0.11471841	0.058535915	0.044094637	0.048110947	0.03667917	0.10270309	0.06176261	0.101654485	0.13254657	0.09511852	0.08720733	0.09039705	0.09091997	0.16396971	0.10860439	0.021582618	0.02752624	0.1100834	0.085299	0.06791063	0.10230391	0.05832707	0.09839481	0.042844635	0.11105575	0.01676852	0.01280764	0.21730117	0.051606514	0.08615782	0.22043642	0.049144704	0.03984449	0.06383003	0.087768435	0.10446371	0.21412429	0.010209685	0.18030602	0.1662197	0.21520233	0.073852375	0.0903492	0.0682887	0.10090639	0.021252248	0.09075817	0.07021484	0.015867539	0.025553592	0.097812936	0.1041074	0.04972182	0.088007376	0.015423116	0.114849515	0.04089159	0.17462951	0.044735253	0.045654412	0.030645277	0.069456175	0.082512245	0.07693286	0.10944852	0.06913134	0.0857024	0.09642066	0.08052626	0.061916776	0.18378466	0.028368017	0.19597383	0.08888296	0.08867665	0.099855386	0.12897743	0.084414914	0.108131416	0.06661452	0.083526395	0.018891865	0.09719992	0.09343858	0.012403931	0.072755106	0.11427353	0.09546531	0.027944706	0.1018933	0.15098372	0.042797446	0.08970512	0.09100883	0.039252784	0.08876265	0.11516901	0.06772553	0.01424931	0.08412131	0.0908609	0.07617425	0.05024299	0.025185086	0.1770381	0.08837046	0.046768934	0.08062437	0.08185491	0.12136325	0.18325311	0.07060825	0.016285243	0.10254138	0.14773133	0.08702879	0.1512646	0.07913015	0.10343005	0.097951874	0.0940509	0.16605952	0.16775706	0.012377348	0.10005661	0.103145085	0.05267922	0.10386794	0.11362003	0.02099953	0.0341394	0.062493637	0.07065881	0.15261538	0.0833002	0.087286204	0.058685303	0.08844459	0.13012585	0.1255962	0.07502933	0.056767885	0.17082451	0.109655395	0.06250092	0.09331487	0.04248268	0.048463706	0.10788747	0.045516588	0.17436266	0.072680436	0.13921508	0.065880835	0.1164575	0.08427525	0.079581104	0.0475934	0.01414504	0.09448943	0.013320658	0.0859119	0.17103699	0.11905961	0.12797864	0.06920195	0.08696874	0.09824941	0.29395005	0.05606205	0.0652583	0.015076943	0.17367435	0.27931854	0.023609074	0.115477115	0.058928505	0.16806747	0.08087949	0.030265458	0.039484143	0.0314268	0.10581496	0.0596546	0.09083639	0.06422149	0.13676512	0.11600517	0.06269264	0.10631797	0.029009737	0.097205356	0.055127773	0.13068151	0.07097864	0.12320927	0.15624696	0.08770828	0.11693208	0.06773966	0.06549449	0.18511623	0.093409486	0.03881237	0.05474911	0.06446401	0.09811491	0.012667036	0.10137782	0.034160573	0.0823577	0.19647811	0.008914646	0.1557258	0.050458733	0.15457167	0.19914603	0.13307554	0.110135354	0.12089288	0.097653344	0.045212902	0.28347015	0.03737185	0.058804132	0.08602457	0.026902044	0.10853207	0.09536191	0.12943366	0.10232048	0.049407877	0.08727009	0.13219047	0.22349626	0.03442241	0.12325525	0.05049073	0.048485734	0.13879743	0.110319175	0.09515461	0.08201016	0.030367995	0.23079813	0.052134473	0.123520344	0.24703862	0.03912527	0.1017212	0.08244618	0.041230127	0.06324948	0.057505995	0.078867644	0.058724053	0.023352848	0.15646127	0.047445804	0.08027687	0.19557673	0.2631358	0.16638814	0.03816976	0.06808387	0.040367357	0.047990676	0.12737471	0.055363867	0.18642187	0.14689986	0.024685986	0.042657066	0.08461105	0.1380336	0.04522425	0.0746014	0.11925632	0.14761868	0.0297142	0.06365342	0.13514882	0.05811965	0.11334462	0.054730818	0.23607543	0.27305958	0.060878918	0.061276414	0.026596941	0.0577613	0.082826346	0.07968363	0.11744487	0.09725757	0.051467665	0.03361381	0.024464093	0.11578658	0.18214941	0.11030722	0.13354197	0.0844264	0.053474	0.099938676	0.068187326	0.10959104	0.10466821	0.2824195	0.16115293	0.14451882	0.02963201	0.107200235	0.10514337	0.04009952	0.1607193	0.06674658	0.062140413	0.17726995	0.13438877	0.060524937	0.07811442	0.0407425	0.07043387	0.06817114	0.056053296	0.028210424	0.031019252	0.042443343	0.031916223	0.034433987	0.008217922	0.054660086	0.29486164	0.11985614	0.09541574	0.0886817	0.06527606	0.08537215	0.09345618	0.03033563	0.07228477	0.039007425	0.1315273	0.07096941	0.1554893	0.21091661	0.068971485	0.074126706	0.028330905	0.109158166	0.018438268	0.17548771	0.16930851	0.04025799	0.099192284	0.03297043	0.04536704	0.039976425	0.19424796	0.041400716	0.07434854	0.020243801	0.021221958	0.07248208	0.056995764	0.057215482	0.16265076	0.059992153	0.016964551	0.032248355	0.08789861	0.08707324	0.24273393	0.08856648	0.08224521	0.06309074	0.2577715	0.108023986	0.20461428	0.062373973	0.08142799	0.17508987	0.11008605	0.050965827	0.03931624	0.1020924	0.096404605	0.09498033	0.09843704	0.030902563	0.025708819	0.1166296	0.068353474	0.031759325	0.11556937	0.059500318	0.051402472	0.101917446	0.123701744	0.106823325	0.11736967	0.043487426	0.17396551	0.030713387	0.08827679	0.048009276	0.103571296	0.04008968	0.14698686	0.24388534	0.08114971	0.025396455	0.06853576	0.079664245	0.041963924	0.13022959	0.0479436	0.04794281	0.06478594	0.055527374	0.021959908	0.08984203	0.08512716	0.13045865	0.04353776	0.12398643	0.092436925	0.060429186	0.17383046	0.08953363	0.06350128	0.25692698	0.05392503	0.08717592	0.09071891	0.02887337	0.14445019	0.079665154	0.07418917	0.11381039	0.03754935	0.031345658	0.080464005	0.039137732	0.039974824	0.060939744	0.05152115	0.016633382	0.035507806	0.024186619	0.06667061	0.08041568	0.06288047	0.22567818	0.0783076	0.059947357	0.19780618	0.049086906	0.07756142	0.018785909	0.110312834	0.12478389	0.03961163	0.067035064	0.0109507	0.0624964	0.09934382	0.014744995	0.10318825	0.098079816	0.041388247	0.09632359	0.08331768	0.012502244	0.07822721	0.1357281	0.11988864	0.059199587	0.032526433	0.08783865	0.17785434	0.05920473	0.02076599	0.1584959	0.07658215	0.13395968	0.07027451	0.023961388	0.09904713	0.091168955	0.08990234	0.075484596	0.012597615	0.11634819	0.13396244	0.15111972	0.039778292	0.029365353	0.08124809	0.18929605	0.10568225	0.026262425	0.08068901	0.076009266	0.17632705	0.11794254	0.09789932	0.11295909	0.08436087	0.09163611	0.021673856	0.24313478	0.1202492	0.082481965	0.08298737	0.062858	0.0888104	0.04705441	0.06195876	0.11115247	0.07752933	0.011180043	0.10039902	0.12074098	0.062007375	0.049000308	0.1704222	0.115264125	0.062203728	0.08871994	0.041288424	0.064675696	0.06558367	0.07352616	0.08362438	0.051452816	0.07391906	0.055189557	0.065467805	0.05168514	0.12684219	0.10130672	0.07196701	0.06476438	0.11758884	0.025386028	0.048766322	0.09108586	0.05365397	0.10639961	0.059212893	0.045864187	0.07053626	0.097451374	0.019109882	0.09312804	0.00437018	0.11126637	0.12020433	0.19527814	0.030591361	0.062000364	0.065956675	0.1074878	0.050150737	0.07216914	0.054775245	0.024465695	0.0036602127	0.05189314	0.10998675	0.17131642	0.091623895	0.0759567	0.0648299	0.071571104	0.059557013	0.09676729	0.042614326	0.13232113	0.12040567	0.04775948	0.05057931	0.16455904	0.0762226	0.19892254	0.12792835	0.12712017	0.106347114	0.17438906	0.08450724	0.23427024	0.077604815	0.072846785	0.0301646	0.07667208	0.21681654	0.0634339	0.13166723	0.16502878	0.08419869	0.03820318	0.014137985	0.048032783	0.08828634	0.07268813	0.17494863	0.088904925	0.011921394	0.131722	0.08433764	0.07023275	0.1629537	0.06926726	0.12406287	0.041667074	0.020907167	0.14925018	0.09213219	0.11798013	0.07209275	0.040262774	0.11030462	0.20342912	0.13674149	0.021174032	0.0066580055	0.099907756	0.12982309	0.0058319764	0.086678706	0.0493275	0.04530239	0.023978878	0.090908796	0.09160383	0.054266497	0.072168715	0.041269682	0.0640743	0.09962637	0.05855123	0.057478715	0.074083336	0.0019432676	0.086173415	0.024645263	0.06717107	0.038196795	0.008969821	0.06327341	0.06794271	0.07165234	0.039077587	0.0632135	0.09742352	0.06589811	0.08094174	0.043879814	0.030285655	0.07515291	0.08055274	0.041862734	0.07768874	0.07782272	0.074553505	0.062220886	0.080479436	0.0466746	0.058333375	0.038085774	0.06856847	0.04778688	0.05156418	0.045525722	0.060413748	0.13333493	0.020164873	0.03637541	0.057189383	0.05717817	0.06348364	0.0316802	0.09496662	0.04702188	0.09246366	0.047806654	0.016417667	0.054201532	0.089262486	0.042320855	0.06248472	0.08161144	0.0024140687	0.09320797	0.07353553	0.053625256	0.0732511	0.076097526	0.106899634	0.09262799	0.05238597	0.015320221	0.16287534	0.0840683	0.049335007	0.005109228	0.09909878	0.0079457015	0.08039573	0.09699047	0.17974854	0.074265935	0.042751163	0.031115767	0.07512348	0.004924817	0.006285997	0.08197977	0.060557716	0.0016500235	0.07415533	0.09223597	0.05019965	0.024070282	0.091918096	0.08444786	0.030132553	0.008913057	0.016468203	0.068356544	0.0410368	0.06293063	0.049621522	0.039168455	0.0765175	0.15578517	0.106884785	0.039813362	0.0652866	0.040200226	0.06375551	0.09255463	0.009501707	0.014522611	0.10239672	0.025723483	0.07497001	0.10512234	0.06793841	0.047591016	0.007239816	0.008434711	0.010427775	0.03337939	0.03667696	0.09494991	0.06443134	0.095738195	0.058696203	0.11976447	0.05672847	0.10356261	0.0019369998	0.09063371	0.038499907	0.09213471	0.07124506	0.052281912	0.07387161	0.052930735	0.066975966	0.043993324	0.053290498	0.07280138	0.06335567	0.06295186	0.0010909736	0.0035315421	0.06046152	0.056507044	0.07244483	0.028278556	0.045127753	0.06571035	0.08919865	0.06623412	0.11029567	0.043006964	0.051959302	0.014424882	0.058491956	0.0050201956	0.10205859	0.051994346	0.0015679919	0.027287286	0.081805825	0.133881	0.053938273	0.049455054	0.02114689	0.053035945	0.054399967	0.07079938	0.055345356	0.030905921	0.008272538	0.08840625	0.12829652	0.06766334	0.11379328	0.0016401808	0.12093364	0.00229498	0.044935912	0.06056592	0.04230875	0.035210334	0.051894024	0.090774894	0.05687102	0.031539693	0.01921451	0.0032935129	0.12372203	0.21333855	0.03210716	0.07215019	0.07363875	0.10961421	0.04408168	0.13725752	0.0021117905	0.22078766	0.09842689	0.06547461	0.043297417	0.010673266	0.044594716	0.039502375	0.0753889	0.07515499	0.19582444	0.035655722	0.049575154	0.19540563	0.16106863	0.10019621	0.06827898	0.031471524	0.034130238	0.05013574	0.0042734165	0.049377516	0.07777423	0.025996014	0.061234467	0.051642284	0.020538822	0.06748277	0.050165266	0.116770394	0.0071234675	0.0495704	0.078610584	0.08260396	0.084906	0.07150289	0.08475435	0.05192525	0.085231945	0.085051276	0.03754007	0.057065435	0.057746377	0.08355576	0.08629647	0.13196062	0.06759971	0.056214347	0.11320672	0.028788378	0.11604768	0.12122649	0.07495862	0.22236589	0.08239078	0.038998555	0.06946851	0.06509395	0.19051255	0.07632157	0.051609594	0.17506512	0.05825708	0.0753567	0.075995624	0.18943205	0.0453988	0.04393113	0.054284222	0.08333966	0.04618398	0.20708686	0.04945923	0.064472705	0.04624383	0.10877639	0.020300938	0.059861317	0.03670408	0.052364178	0.04623849	0.039405227	0.13802229	0.038671777	0.07199806	0.0494192	0.04624014	0.10010134	0.07966289	0.06797136	0.15910187	0.068348005	0.08537066	0.059075914	0.040777102	0.0042580497	0.025673293	0.30935168	0.04128012	0.03816207	0.020036925	0.0046469076	0.0910614	0.033318352	0.053214714	0.051732384	0.06996056	0.039916493	0.054663416	0.085804746	0.05205401	0.09651165	0.091180936	0.0030234116	0.039951414	0.004857724	0.12789656	0.042492375	0.072115436	0.04996962	0.08253886	0.089525945	0.041030273	0.048232142	0.10665011	0.06848666	0.03434619	0.062988065	0.04362511	0.1438005	0.042705346	0.03411886	0.04449559	0.09012352	0.036941424	0.100455225	0.022220155	0.23069413	0.061720114	0.05958338	0.02031346	0.06178923	0.034481704	0.055312984	0.1830898	0.05655669	0.07721386	0.09898365	0.058232024	0.033986643	0.08084723	0.0793675	0.08045762	0.05845406	0.041183844	0.06868578	0.059249688	0.14023557	0.037560835	0.11059646	0.08608501	0.046181627	0.09080413	0.03717771	0.037021555	0.043913722	0.09991552	0.06055596	0.05980079	0.052727345	0.10578204	0.04713975	0.038441032	0.055635028	0.027759794	0.049363762	0.038322054	0.072889574	0.04413841	0.05321666	0.061910674	0.04067993	0.043539375	0.029474279	0.03433599	0.029818151	0.06254694	0.018225485	0.0073854206	0.033909604	0.057253227	0.08223073	0.031233607	0.02830835	0.010615307	0.07261498	0.03988922	0.023398187	0.035189968	0.03168762	0.02466692	0.051210333	0.031195369	0.07644905	0.12674189	0.040956657	0.061136488	0.005424804	0.0675576	0.06084115	0.052848116	0.0062034605	0.06909436	0.03071582	0.031725563	0.080037236	0.039577663	0.03883872	0.030779317	0.029215436	0.10682258	0.053908534	0.05906724	0.044691823	0.0567137	0.038235143	0.054119863	0.103627816	0.039880797	0.089941815	0.05967503	0.039096303	0.023384307	0.01122422	0.04352855	0.04011718	0.050099112	0.09750793	0.039687596	0.024028353	0.030713813	0.06361748	0.05907014	0.08114237	0.066410705	0.02817687	0.11322608	0.037680008	0.054977067	0.048219014	0.047144227	0.049329925	0.054883264	0.037638467	0.07543863	0.07704124	0.027708875	0.037324727	0.031857274	0.058889303	0.037145235	0.042936772	0.021584017	0.0015573046	0.017999586	0.026760183	0.06626433	0.02896864	0.030888274	0.055043604	0.08548034	0.021062385	0.027281776	0.04443856	0.061660767	0.042601604	0.06997484	0.069803014	0.036411576	0.010506552	0.05644264	0.06536944	0.053202923	0.06788038	0.037192818	0.06953846	0.007291509	0.023682892	0.08417076	0.018564556	0.03516027	0.046546303	0.02507699	0.002997235	0.03192304	0.033316832	0.07973862	0.029605005	0.042646583	0.05468317	0.0632326	0.043987773	0.07265194	0.06831613	0.04265497	0.0453801	0.037935875	0.073636934	0.038527943	0.047839552	0.047487877	0.03535769	0.059724342	0.036989987	0.0619139	0.08159995	0.021661134	0.014811743	0.034390524	0.061664354	0.06746536	0.11989333	0.04383188	0.030189727	0.031896554	0.050135735	0.035814136	0.03783235	0.050478663	0.0346041	0.041386805	0.035651818	0.007599099	0.06436188	0.07113137	0.04049939	0.03998435	0.0071210796	0.07726086	0.080316044	0.005023465	0.081891075	0.018267896	0.060416266	0.044729132	0.07561816	0.03772974	0.0525689	0.043453816	0.068447545	0.06587019	0.009102132	0.04853346	0.06914911	0.062130705	0.06496268	0.026722418	0.18299061	0.022367336	0.031512797	0.020509578	0.061621718	0.03314847	0.06875355	0.03565353	0.025661398	0.02756793	0.060981058	0.040927522	0.03140354	0.0066415807	0.011664787	0.0586055	0.0053397613	0.013894377	0.09312689	0.038630944	0.04756061	0.023862744	0.079244986	0.06837483	0.010941483	0.057590216	0.023840383	0.033125658	0.031786315	0.0068660267	0.008977059	0.043902785	0.04149393	0.035490356	0.034553792	0.04038477	0.054538205	0.042090602	0.029159883	0.01861582	0.029507633	0.023996077	0.038112476	0.025557874	0.05603037	0.036584288	0.063568495	0.033550125	0.10418247	0.03341001	0.15246575	0.13512373	0.01799922	0.01788044	0.022887029	0.015674682	0.057198685	0.06432569	0.021392588	0.05442996	0.05226207	0.03897864	0.06702964	0.05158726	0.03699082	0.02939682	0.04687684	0.11654961	0.035492375	0.063594595	0.055282004	0.04858575	0.03874428	0.15291694	0.032691814	0.059064627	0.026024833	0.08380449	0.025916453	0.050724596	0.045106404	0.08311431	0.06125862	0.05786768	0.055940665	0.04158573	0.12048258	0.066189125	0.04079192	0.040484514	0.06658743	0.03058903	0.06543494	0.04426944	0.023428708	0.05236324	0.010159652	0.050405294	0.032870296	0.040429696	0.12413213	0.049164962	0.060134165	0.03329175	0.052114725	0.060392827	0.063347876	0.038164943	0.0596718	0.077382356	0.03386942	0.05817059	0.058626555	0.044487394	0.06499169	0.16607045	0.047526993	0.039429903	0.07841563	0.060330514	0.03307551	0.047710378	0.044088617	0.030205477	0.031384714	0.06768474	0.06449528	0.027875686	0.073564455	0.041814685	0.029584333	0.04970599	0.0036853962	0.015239267	0.09024285	0.05571556	0.02438276	0.044433538	0.13328834	0.056945667	0.02751585	0.04403288	0.048261363	0.12121245	0.069388896	0.0860792	0.0073731057	0.04435345	0.0396512	0.063918054	0.085254356	0.02215291	0.048855457	0.03841485	0.06592714	0.0242103	0.037602395	0.10622437	0.04586681	0.0080419965	0.036434818	0.039277434	0.063026085	0.06785412	0.01988978	0.014293498	0.038576968	0.022384737	0.038422316	0.083414905	0.05612013	0.09390195	0.024032936	0.1937261	0.034674153	0.04829985	0.010187722	0.06919221	0.01776657	0.06306541	0.12342848	0.073046304	0.016432041	0.006444457	0.027070059	0.03669626	0.049695678	0.109197184	0.090095446	0.054386217	0.025943078	0.052204378	0.05506918	0.06565259	0.05922445	0.004436112	0.07487434	0.008314356	0.23647964	0.014005083	0.04188997	0.031919092	0.14958224	0.044554383	0.00616267	0.038793474	0.031818874	0.023933772	0.02797649	0.025048215	0.009730592	0.08944094	0.040725667	0.02960098	0.009850339	0.0062152087	0.054460984	0.19635904	0.014001484	0.027940365	0.04999061	0.042863242	0.0279176	0.048066318	0.05570714	0.03293191	0.03659685	0.02291502	0.05190793	0.014225205	0.026945319	0.030512903	0.040996	0.038005996	0.029406147	0.06465267	0.039727785	0.048071213	0.07274356	0.09976909	0.024201797	0.011321664	0.08644886	0.025899332	0.035808764	0.021868106	0.13154086	0.024156671	0.094810255	0.07905983	0.10292064	0.08605927	0.03620666	0.07230468	0.019385636	0.05086779	0.03334382	0.0113555305	0.057734095	0.037028193	0.023711752	0.104184374	0.038340673	0.05090719	0.018798605	0.30294386	0.05086366	0.039790288	0.058287434	0.04036333	0.046724293	0.011885831	0.11682171	0.03676519	0.10580365	0.070612	0.019606214	0.028970154	0.053291693	0.027219832	0.06822596	0.06829101	0.029480029	0.05953602	0.26816094	0.03871305	0.03847116	0.051739227	0.051187024	0.20195603	0.1274849	0.06956316	0.017850067	0.07124117	0.04092398	0.055140235	0.024590634	0.16446495	0.037566848	0.024654519	0.051363304	0.0725891	0.06311716	0.043477595	0.063561745	0.05312074	0.035313323	0.016171493	0.028066816	0.04320345	0.07523337	0.05832019	0.043477017	0.01359763	0.085408285	0.05171873	0.017116023	0.030853765	0.07294905	0.035576105	0.055703506	0.08281069	0.02293233	0.034888588	0.045539595	0.04196709	0.04072452	0.0494354	0.032475196	0.022645816	0.06876214	0.028534742	0.048204187	0.032167457	0.003677629	0.14597128	0.08762934	0.04676199	0.045604877	0.050689675	0.025067575	0.012710824	0.03147773	0.028053518	0.030932002	0.0049600797	0.19929639	0.006430058	0.12703916	0.030662114	0.054757725	0.03457498	0.03533966	0.023595363	0.053059913	0.028638434	0.01287288	0.02138051	0.03799285	0.028955624	0.051656295	0.042632453	0.046306953	0.018021401	0.06525503	0.0346549	0.05002203	0.024362134	0.02927471	0.022200713	0.068457395	0.012804808	0.042861924	0.033693314	0.097156614	0.02348443	0.02875473	0.030276153	0.013473069	0.019022714	0.15638843	0.04944911	0.033762366	0.024538917	0.03299471	0.046226174	0.013087394	0.041821435	0.1293611	0.035860993	0.035483934	0.02784497	0.09133553	0.0492087	0.07575053	0.05868519	0.08201009	0.06701438	0.02457509	0.147379	0.056247793	0.060664486	0.03250636	0.04741699	0.11283888	0.09625674	0.1125141	0.025310323	0.025841124	0.127529	0.013834074	0.07386947	0.095083214	0.028306868	0.04803442	0.19471428	0.1370783	0.078033306	0.088906206	0.051729314	0.23660737	0.051104806	0.07442721	0.097530745	0.03526317	0.013508281	0.11425393	0.107874006	0.041399766	0.05872091	0.019671451	0.0806786	0.03624818	0.103701025	0.0288449	0.07505192	0.047584802	0.06951679	0.05187747	0.045738276	0.030491997	0.17416406	0.048410952	0.045982815	0.038873248	0.029253982	0.034059092	0.04336313	0.02631376	0.025873771	0.038120892	0.03173346	0.045332186	0.030641954	0.043843146	0.03769961	0.046740226	0.015933001	0.11201996	0.030663248	0.01493828	0.03686857	0.054628678	0.021636363	0.042046644	0.05358755	0.05258229	0.07557903	0.058709346	0.11844967	0.03951258	0.035985295	0.02877518	0.036301948	0.03461808	0.044018835	0.037947793	0.034566484	0.053444125	0.029075392	0.021230794	0.06556469	0.05508995	0.16332334	0.022110425	0.04520253	0.03370709	0.02335919	0.041805036	0.058716826	0.04220542	36310	EMPTY		HUVEC-2_4_Y34_4	HUVEC-2_4_Y34	HUVEC	HUVEC-2	4	Y34	4	HUVEC-2/Plate4/Y34_s4	0	Untreated	2
0.08186978	0.083388	0.060630117	0.059081547	0.034939907	0.019532591	0.057076383	0.08823615	0.035585612	0.09289612	0.020271845	0.2912625	0.21802007	0.065291494	0.3260917	0.21134694	0.17774525	0.05932584	0.07907687	0.078728095	0.13722095	0.2806325	0.057376884	0.05918869	0.088247456	0.18082938	0.12467794	0.021961672	0.01963857	0.086429775	0.024497721	0.015627785	0.16440502	0.083865896	0.039771806	0.11929887	0.19230542	0.23774087	0.22446321	0.08386281	0.04838859	0.10172057	0.13806897	0.060504567	0.08068288	0.29459107	0.13381338	0.2116571	0.021027856	0.23263273	0.06982571	0.038931485	0.075300835	0.02750344	0.09475079	0.2120775	0.20897827	0.17995393	0.19726935	0.07037797	0.13066787	0.3126408	0.09150414	0.031127349	0.25002074	0.08155199	0.013501005	0.08187811	0.19849434	0.15665379	0.15179695	0.10868648	0.023691121	0.39986318	0.30407798	0.041535687	0.03924594	0.033468604	0.022151737	0.3539685	0.086685285	0.038376033	0.110251725	0.091181844	0.14951997	0.08991195	0.030238852	0.14142513	0.021775302	0.1858438	0.039152738	0.11821279	0.09601082	0.36543941	0.31200218	0.24226888	0.29184845	0.0154180145	0.07012923	0.10741566	0.03626886	0.06946552	0.012156288	0.08285914	0.04757727	0.048480503	0.12645833	0.12152499	0.0347666	0.19846897	0.1950183	0.11691348	0.10816806	0.16846357	0.08531505	0.29345262	0.118801035	0.08558233	0.079668835	0.031486407	0.040597484	0.10156484	0.042092785	0.18450323	0.26659212	0.026959898	0.03364516	0.080922276	0.23659885	0.052629404	0.029837558	0.113425374	0.058647037	0.13707823	0.022654321	0.13047211	0.16958779	0.09278704	0.079362005	0.112030804	0.032482877	0.095279366	0.033281155	0.15462175	0.11350785	0.14723206	0.020971801	0.0999966	0.052212246	0.020615896	0.05390212	0.15647124	0.24762553	0.01893261	0.042457048	0.0632637	0.06705296	0.056914233	0.07661852	0.070980765	0.08670324	0.100844204	0.28039607	0.0690839	0.1055512	0.080037385	0.07576725	0.10422681	0.13403389	0.0458673	0.09317191	0.2182892	0.2678452	0.08610578	0.038405985	0.015765507	0.27701926	0.033259246	0.13374665	0.018197205	0.00956501	0.036454853	0.14268036	0.024147104	0.2402403	0.0153292185	0.06299028	0.0117541775	0.02441395	0.022854531	0.036806863	0.07976234	0.02773124	0.008169579	0.043393098	0.041286707	0.06871024	0.04071994	0.26378044	0.11631136	0.12313327	0.092059135	0.083912626	0.025722442	0.3167047	0.076649606	0.16323736	0.023985904	0.26542562	0.3533355	0.05662081	0.07076204	0.08046249	0.12347178	0.05673582	0.034856055	0.18888977	0.05823076	0.04480109	0.21840522	0.30191436	0.29561585	0.32245845	0.1649037	0.09425676	0.03364326	0.16595867	0.1879114	0.09573939	0.13593902	0.043325935	0.28494543	0.15549193	0.0991145	0.29036665	0.07948153	0.12457491	0.035562977	0.16068678	0.31909055	0.19728798	0.23927012	0.06472204	0.026174944	0.1695451	0.39613625	0.03506132	0.081671506	0.08683079	0.17336437	0.014874408	0.20870824	0.044575773	0.17651767	0.13623291	0.030213475	0.07651731	0.13876832	0.04079661	0.035987187	0.10215412	0.11408828	0.03527207	0.15709375	0.11702363	0.240008	0.06852928	0.13205852	0.284981	0.058504116	0.12666225	0.017034847	0.031020865	0.104310855	0.0591169	0.049886677	0.03698105	0.07106769	0.09713483	0.049614523	0.07544492	0.2106742	0.024479747	0.25386834	0.010667938	0.038477167	0.12876621	0.25071442	0.09699062	0.106775746	0.2537263	0.1574091	0.035362996	0.16572586	0.06072859	0.10508491	0.13394909	0.2975855	0.07135161	0.081788495	0.21973129	0.09960151	0.046602044	0.040848486	0.03745307	0.24126704	0.15461004	0.090435825	0.0973091	0.01995405	0.073720105	0.055544045	0.12981686	0.063851655	0.13548428	0.023157507	0.064260826	0.10897528	0.15445814	0.19375399	0.27613312	0.13303244	0.08796881	0.2607377	0.031274945	0.32226792	0.22660035	0.24365593	0.23005006	0.14050692	0.18435463	0.02233367	0.12614775	0.10010274	0.07460602	0.12311772	0.039149012	0.15465349	0.058379654	0.02368728	0.08842978	0.07466386	0.025040269	0.04956121	0.026515534	0.034142524	0.079270616	0.053328462	0.021568801	0.16423146	0.06993818	0.031146647	0.16652349	0.044809595	0.14837489	0.244982	0.015750036	0.022986714	0.11942917	0.22545245	0.15458256	0.2057658	0.029873552	0.10046916	0.17308542	0.23551276	0.1238766	0.029776558	0.2550037	0.06777787	0.04409532	0.01664073	0.059210785	0.08233518	0.19617344	0.0908157	0.14515066	0.15864824	0.31604227	0.19596276	0.051237576	0.17729911	0.06196312	0.21734767	0.027756168	0.11143185	0.13723359	0.07799898	0.053537145	0.10345232	0.0733504	0.030740941	0.037697412	0.16050306	0.065497845	0.16533373	0.22073652	0.11659029	0.29372376	0.11700469	0.27766562	0.14084685	0.013174994	0.07536912	0.07635437	0.04146968	0.18415752	0.13795397	0.07753712	0.07182164	0.1508246	0.2500366	0.33085847	0.052306272	0.042267185	0.1910361	0.3026936	0.16986956	0.01019165	0.060407586	0.19940495	0.037371896	0.12254775	0.037503306	0.033990007	0.09663284	0.11636606	0.0441392	0.20742299	0.13721144	0.08575949	0.22449104	0.08179714	0.0809139	0.19243512	0.17039372	0.03053609	0.16558515	0.07744686	0.096987255	0.03899368	0.24953277	0.23829831	0.016738573	0.22998083	0.08379693	0.13904426	0.05899922	0.064784646	0.05202079	0.023366954	0.13911131	0.07247051	0.019060293	0.033673063	0.06090556	0.0670234	0.07077127	0.057767227	0.047272913	0.14705753	0.14301533	0.07266985	0.1485729	0.12702337	0.012701856	0.063375674	0.16674484	0.061611325	0.044033438	0.14921811	0.024826793	0.11723508	0.2951314	0.089029424	0.055831708	0.11273019	0.01601164	0.11353299	0.06318331	0.02927782	0.29938033	0.046781983	0.11203482	0.07399702	0.06117308	0.06069754	0.12763555	0.19015855	0.068111025	0.043735817	0.16563836	0.06400729	0.07613572	0.07150788	0.17583163	0.060774766	0.07046473	0.025317166	0.08141789	0.062459204	0.06983641	0.050610065	0.039359402	0.34753728	0.061900374	0.026415888	0.2339937	0.09240022	0.23029444	0.19614625	0.0238876	0.095240586	0.05937741	0.20220895	0.036087424	0.1709638	0.036170587	0.18942174	0.17549835	0.029404275	0.012857454	0.11248749	0.024194626	0.116592735	0.18634391	0.11521647	0.03859593	0.06457052	0.05958116	0.16700238	0.33409628	0.30100322	0.16695598	0.37311143	0.11972199	0.23221013	0.19500747	0.020410445	0.1810427	0.032674722	0.024918867	0.020269785	0.19127426	0.07140524	0.07722468	0.24861504	0.07859978	0.019598858	0.15997425	0.18264169	0.03708849	0.021625506	0.13015696	0.030018881	0.30565518	0.070781074	0.022631418	0.032295894	0.06084449	0.2134905	0.019768734	0.09131715	0.015095817	0.2572341	0.15149961	0.24859947	0.14289403	0.038620293	0.041578524	0.29777837	0.026421592	0.1381533	0.078072235	0.015072563	0.053732775	0.08513194	0.14937098	0.03143595	0.1322504	0.01972499	0.13137999	0.049422614	0.064584404	0.018990189	0.044711303	0.043101728	0.030797558	0.2926055	0.033838313	0.12274115	0.19197604	0.059621897	0.15774792	0.1578222	0.24543256	0.13513212	0.05119238	0.17396471	0.05415473	0.17423111	0.1552149	0.022047166	0.030225413	0.29456723	0.14210638	0.103781134	0.03839805	0.1545164	0.13072233	0.02614635	0.041210297	0.15333909	0.18405762	0.034690455	0.072763875	0.15064065	0.18358651	0.14410065	0.08256081	0.044504866	0.15711406	0.31910625	0.06113238	0.017677585	0.099055916	0.05430036	0.077343315	0.07348118	0.05421591	0.11033505	0.104436636	0.06172499	0.06718189	0.30712813	0.07808678	0.027038136	0.025482398	0.03313731	0.051064026	0.047119454	0.1277734	0.12559181	0.043795638	0.10008991	0.09334372	0.23414984	0.1541599	0.09900996	0.036548972	0.19941242	0.09560852	0.09494287	0.10456668	0.107347295	0.02023748	0.05866396	0.07510376	0.19480026	0.17905739	0.18126921	0.1293519	0.034408465	0.08321941	0.017144322	0.13233483	0.1094064	0.09389065	0.07248284	0.13697767	0.09601825	0.16884267	0.04501023	0.08770476	0.06619339	0.14462143	0.06363013	0.15538687	0.03068314	0.18624325	0.040322654	0.15677148	0.15010181	0.06889187	0.024925126	0.03837858	0.016940098	0.11165998	0.108132906	0.035482995	0.13415688	0.07017149	0.17195255	0.1007446	0.06936176	0.026585344	0.22292764	0.017255493	0.115665674	0.0739643	0.033240557	0.335755	0.12844346	0.30088085	0.010957966	0.022679098	0.046356633	0.10058627	0.11376582	0.17997287	0.12685063	0.06980647	0.0901092	0.21068257	0.02217849	0.079532236	0.041958936	0.22094631	0.09265253	0.14549094	0.046279617	0.39561355	0.14213404	0.0660919	0.07332932	0.040716067	0.019203411	0.12983721	0.08632211	0.08100591	0.05333985	0.07358866	0.22597504	0.030525763	0.1407404	0.25397655	0.017512564	0.029322226	0.017573634	0.060809832	0.17633685	0.34577006	0.033015244	0.13304749	0.3109749	0.022914292	0.11870056	0.047568113	0.06627537	0.06286888	0.07973339	0.035518855	0.02020962	0.20535888	0.12122679	0.12718208	0.20713672	0.09977394	0.022380058	0.07437039	0.16150159	0.034786426	0.34562325	0.06785205	0.110296726	0.37220657	0.21550047	0.053018264	0.053971484	0.013733652	0.07318372	0.14816527	0.13259597	0.213977	0.09859339	0.2665861	0.2063534	0.15263325	0.20513897	0.26330352	0.2538415	0.14946838	0.022008907	0.016977271	0.08800912	0.26540446	0.04035589	0.14634614	0.1643762	0.14811106	0.08165011	0.10020925	0.040270597	0.13304894	0.116865516	0.124093294	0.04581698	0.10624989	0.037068218	0.04777825	0.030494118	0.10525097	0.14488533	0.10231717	0.04797495	0.03526134	0.030779155	0.063784435	0.112745784	0.06482826	0.07900836	0.07956615	0.11893509	0.0788507	0.040981546	0.05599291	0.057714354	0.023399364	0.10742514	0.14775121	0.10895379	0.11985912	0.09015647	0.029453175	0.12646058	0.1874849	0.17294146	0.3233912	0.13676314	0.13602342	0.13293704	0.09763756	0.03949429	0.119239315	0.10855879	0.06213496	0.15205257	0.021926165	0.15142745	0.17611642	0.02961095	0.13724668	0.05002518	0.16871154	0.022320272	0.3229935	0.11817986	0.09036647	0.06214893	0.24516942	0.12529947	0.06513681	0.044181965	0.06540862	0.037166283	0.042787496	0.05715793	0.021120135	0.044804513	0.1227846	0.15680864	0.08939974	0.16947931	0.10206774	0.26917452	0.31915575	0.14242205	0.18719044	0.11723232	0.18351051	0.016616026	0.19063145	0.07881646	0.17201453	0.13865903	0.014881631	0.050938025	0.019838255	0.039852872	0.29187685	0.050149392	0.19431451	0.04293347	0.15809518	0.050262548	0.04303472	0.03634029	0.026066417	0.019875627	0.028537106	0.039795272	0.30101165	0.071217746	0.11557448	0.21375903	0.011931178	0.049633782	0.10628146	0.12770472	0.081836134	0.2781611	0.17448987	0.13436255	0.040517602	0.055040523	0.11533762	0.2663952	0.058719963	0.10827959	0.12726694	0.026332876	0.05556336	0.35167962	0.037325762	0.11601435	0.08321985	0.048843015	0.08637124	0.020033106	0.030783843	0.015251857	0.11696422	0.06103546	0.16665322	0.0374803	0.23791772	0.14635843	0.2559129	0.040325634	0.05715271	0.024702594	0.15016493	0.07975218	0.07913887	0.1530497	0.21340553	0.1963491	0.077306956	0.06936023	0.25740576	0.331092	0.0765453	0.06691081	0.06546656	0.13476452	0.26263797	0.15328379	0.024188705	0.13528332	0.048781343	0.21056527	0.049743276	0.049917467	0.049519375	0.15095797	0.065606505	0.2520808	0.083924636	0.07153387	0.030419253	0.02219185	0.0938593	0.023136191	0.0223322	0.15641761	0.13951853	0.02084291	0.12666854	0.08579623	0.3277268	0.10071671	0.0680877	0.2603116	0.14230414	0.015992198	0.060574416	0.022975251	0.33244544	0.21301481	0.12118184	0.17216825	0.26119316	0.16810305	0.12743452	0.076242685	0.0717832	0.03223162	0.2800883	0.049270745	0.03926539	0.23673426	0.010389769	0.14709395	0.106394276	0.013427505	0.11754728	0.10835171	0.03973551	0.07252805	0.18886247	0.0135469455	0.09128124	0.03378412	0.083277255	0.1792233	0.14431477	0.14880186	0.14337273	0.14572735	0.07376929	0.20959195	0.22525054	0.113059744	0.16852842	0.022845462	0.07998575	0.1526789	0.15003446	0.016905095	0.017304866	0.2556231	0.31920704	0.08626215	0.260244	0.024080489	0.15120174	0.06817068	0.09711519	0.13620108	0.058846314	0.03328938	0.102418505	0.071486786	0.20627104	0.077332	0.09848732	0.27393332	0.04947254	0.058565862	0.30798817	0.20500179	0.037647888	0.18349901	0.07950476	0.024751352	0.050194547	0.09103036	0.14253137	0.020705406	0.021102037	0.15738302	0.109453894	0.06089091	0.2067256	0.13398191	0.11727914	0.061990608	0.03956368	0.05496195	0.10371332	0.27048236	0.19802086	0.030105568	0.058493692	0.18685693	0.08746186	0.060792435	0.18684894	0.07566988	0.016885975	0.4253162	0.18128848	0.032512017	0.041627325	0.07206245	0.14950645	0.1686069	0.30811447	0.043071456	0.12049937	0.19554076	0.040279943	0.012329268	0.0043117283	0.016218543	0.1379298	0.3372714	0.09721035	0.053372446	0.1290901	0.18735564	0.028131662	0.064311005	0.047801882	0.016598398	0.0076676556	0.041786626	0.08781777	0.39506856	0.17037338	0.017536905	0.17716184	0.019250544	0.1477207	0.06505677	0.2878878	0.0065868553	0.21650773	0.103856266	0.3625149	0.19478858	0.004247352	0.08052624	0.020803487	0.26026767	0.09292616	0.14610298	0.013001002	0.027236681	0.06360406	0.02623774	0.023020934	0.14476612	0.02080003	0.067200094	0.15892065	0.019929102	0.032037385	0.029480083	0.012856973	0.048230864	0.2341213	0.022437984	0.41292575	0.09943728	0.016681416	0.12603089	0.081160456	0.12196143	0.30064017	0.059382573	0.09994437	0.043877307	0.0072189244	0.2159732	0.30572453	0.0063036284	0.060053833	0.12297792	0.04152619	0.20400953	0.1507909	0.018779986	0.014060931	0.0035363012	0.16247693	0.0062050363	0.10887156	0.043877244	0.05967836	0.21255922	0.05511744	0.03239134	0.06863016	0.3297917	0.05449076	0.14606503	0.0075446274	0.082668066	0.15810987	0.12091416	0.0063821655	0.21050471	0.05220029	0.09133376	0.084037125	0.0104835	0.1067382	0.15865624	0.10609512	0.032087773	0.16644417	0.010726085	0.017599404	0.051331367	0.0600354	0.049999896	0.13725373	0.14303187	0.03809634	0.077269815	0.0066391677	0.0018600994	0.016466938	0.039788645	0.07991101	0.090973586	0.038979188	0.12614545	0.1383971	0.051845446	0.0891619	0.059161145	0.006404284	0.015223339	0.008649619	0.12702115	0.07269439	0.08047184	0.010934702	0.30983558	0.037337035	0.024638545	0.07487658	0.041620582	0.18703386	0.13954347	0.10588503	0.08021561	0.041694127	0.005383604	0.22132276	0.13218194	0.26961613	0.05275377	0.1576745	0.05103582	0.20334055	0.053279582	0.038781304	0.30899692	0.19239163	0.40374845	0.011181392	0.089210585	0.013994127	0.11354782	0.08503705	0.03574667	0.18191308	0.0072812517	0.025123369	0.39572057	0.00474672	0.011438084	0.07847295	0.103811935	0.0035498608	0.09973453	0.05476582	0.058233827	0.0121648135	0.030264819	0.016002696	0.19854686	0.014657952	0.01631381	0.11139405	0.05962733	0.016212136	0.0264504	0.026030028	0.09171359	0.2250826	0.20399603	0.062312078	0.08241906	0.059043065	0.0026232954	0.072697535	0.029171523	0.035623584	0.023493353	0.22185841	0.104085855	0.0018385792	0.08133012	0.13402183	0.015402103	0.002557945	0.017823339	0.04550576	0.055407044	0.1888397	0.11499907	0.0014736328	0.2742365	0.16651511	0.036204107	0.0113204075	0.0076229083	0.077938914	0.0195949	0.08967402	0.11310664	0.058791906	0.0045852377	0.14918819	0.10218237	0.24041876	0.027969778	0.079370715	0.067907326	0.05090971	0.0010067452	0.0052564675	0.04339794	0.048115555	0.07361871	0.014256325	0.008560889	0.0034036473	0.005961341	0.010819782	0.15788159	0.06209284	0.10359922	0.022932343	0.10570869	0.0016303507	0.01391278	0.013261279	0.004925293	0.085687384	0.002972383	0.03094149	0.12926671	0.054507688	0.17917994	0.049730305	0.098645225	0.07495506	0.064851046	0.023395978	0.0056312764	0.064187706	0.31962413	0.050730962	0.057985917	0.0075706025	0.034897115	0.0036819628	0.04973662	0.27815902	0.18769926	0.05006749	0.018820371	0.07987889	0.022710524	0.056103617	0.0127335405	0.009898879	0.0018851944	0.2582864	0.38884842	0.087621614	0.0026254593	0.18313357	0.08336364	0.16871065	0.009443909	0.32144177	0.09292304	0.06266557	0.22040445	0.018407242	0.06327839	0.08238742	0.006756559	0.06392177	0.34575835	0.08967895	0.052279882	0.0018456874	0.18451637	0.15210775	0.16730666	0.045709267	0.103423536	0.004008417	0.02599854	0.05515267	0.24535537	0.030904511	0.03309679	0.026253015	0.054882944	0.033767402	0.027731916	0.17090039	0.0073947534	0.11431164	0.06379716	0.27873814	0.09870042	0.16078655	0.21296263	0.048182767	0.058447395	0.31572548	0.060721878	0.42081523	0.32686305	0.06827694	0.10734731	0.13724765	0.16635303	0.10886339	0.1524435	0.057275187	0.3829221	0.20938137	0.088700294	0.03741447	0.09611723	0.07679309	0.31596556	0.0034138577	0.10902871	0.01109397	0.13527894	0.24868014	0.10461207	0.001892274	0.06234695	0.23756152	0.38494503	0.0402933	0.3401753	0.11128232	0.46927884	0.21651451	0.53022695	0.031849615	0.42147583	0.15385881	0.045869	0.08249939	0.3243183	0.041310035	0.04715889	0.08897893	0.002654363	0.12660225	0.11651388	0.02622297	0.2578482	0.36168337	0.07021636	0.10043311	0.14110936	0.04754784	0.014372079	0.04878981	0.06489048	0.009383928	0.044670835	0.47939736	0.0542958	0.062859476	0.035588518	0.0069675036	0.13647626	0.020374315	0.060641352	0.35200754	0.06707666	0.4567429	0.114630945	0.09766938	0.09687127	0.21338978	0.022947218	0.0070532123	0.050077032	0.009203006	0.180386	0.07608248	0.083422005	0.061290868	0.28561467	0.09353626	0.50450826	0.001955172	0.12041988	0.10484164	0.038671162	0.078183874	0.20806058	0.15814257	0.071985744	0.033076115	0.10412311	0.09295766	0.08653783	0.0062431046	0.03252238	0.04035862	0.028555643	0.03114013	0.030635586	0.11090753	0.038406853	0.087109566	0.2977431	0.06485295	0.04214753	0.14090954	0.107111305	0.027973091	0.08270441	0.14748417	0.19515057	0.07519451	0.021930007	0.13699318	0.044839814	0.011323983	0.21395972	0.019567642	0.04295861	0.02748052	0.14505285	0.040118672	0.03803289	0.066182025	0.13842931	0.27084687	0.19782482	0.014990038	0.10986143	0.0609938	0.050966002	0.046528995	0.16198847	0.016789269	0.078376845	0.24890386	0.11319713	0.23837176	0.25670552	0.06292142	0.09048647	0.018946007	0.041267842	0.051061157	0.06986229	0.052160997	0.030845098	0.07720241	0.045448333	0.09574522	0.075334385	0.037319936	0.043619405	0.11019275	0.055273302	0.025442973	0.06583822	0.049903214	0.0091634365	0.23952246	0.02289615	0.08665125	0.14366308	0.048619404	0.07538737	0.0095285	0.0054400237	0.063406006	0.13087279	0.008984586	0.22889848	0.024411783	0.059904132	0.09416822	0.041459564	0.060715325	0.016343918	0.01540778	0.011097914	0.063242316	0.30403063	0.07032943	0.03894369	0.026099108	0.06420225	0.1669521	0.041199945	0.085105486	0.22935486	0.042133298	0.04473976	0.013606004	0.09504161	0.25360462	0.044919714	0.10864668	0.043118224	0.050026506	0.028161485	0.010805722	0.0030546687	0.07269199	0.08682755	0.015134203	0.092546865	0.031562094	0.05802256	0.030810218	0.06529142	0.06971365	0.0642195	0.026598131	0.07785593	0.04210838	0.071496285	0.061580617	0.045849673	0.07315232	0.05800572	0.024551433	0.020279543	0.0030496083	0.035425417	0.031605974	0.0010866907	0.028266318	0.12080197	0.051577248	0.025180385	0.027046748	0.03675413	0.011409873	0.08060421	0.06162843	0.08458897	0.108861655	0.03350774	0.052503537	0.15973586	0.3040812	0.04307513	0.030495714	0.04720703	0.17904478	0.004937812	0.01716038	0.22174117	0.014608722	0.05053387	0.015010424	0.0423199	0.008286008	0.078881264	0.032085016	0.12875426	0.02146146	0.10707456	0.042514373	0.06664113	0.060889028	0.120603144	0.10809925	0.04699692	0.057368986	0.09456949	0.0070309374	0.0023415778	0.049321428	0.0353523	0.08305837	0.064490244	0.08599353	0.050864063	0.20928624	0.015658481	0.046603642	0.03475631	0.094373465	0.072520226	0.036015857	0.028453093	0.038445335	0.04665613	0.36342943	0.038999192	0.05323806	0.057894506	0.10784557	0.056963958	0.037461568	0.019889154	0.019823913	0.041748084	0.07155247	0.078007914	0.021321584	0.07985921	0.11055571	0.014546757	0.11939235	0.03779446	0.0883718	0.35815182	0.03841745	0.23647937	0.056716546	0.16445114	0.12356505	0.038335204	0.0072832177	0.09471612	0.066856354	0.022571195	0.078079395	0.034291007	0.006964722	0.037250113	0.018566923	0.07469428	0.04514991	0.062814765	0.1605363	0.10948609	0.093273066	0.03552198	0.053344198	0.05953052	0.3854631	0.015011501	0.021582022	0.07974205	0.003849979	0.020714965	0.020330697	0.037525356	0.089197166	0.05625254	0.049645707	0.09383861	0.00819415	0.05815304	0.03332586	0.04216695	0.1328502	0.0027123783	0.046820603	0.046099454	0.10996713	0.049934752	0.05611834	0.06842164	0.09411217	0.045969456	0.34456286	0.038133822	0.16809034	0.06865968	0.038077004	0.25855398	0.041439638	0.04498271	0.07593605	0.013909195	0.20854473	0.052884486	0.008673061	0.0035024926	0.025591694	0.020383831	0.019226108	0.015646432	0.030310888	0.005800324	0.047847074	0.042337406	0.37381977	0.050583817	0.01912234	0.11052285	0.046543777	0.027134366	0.064356506	0.0033366843	0.074724555	0.2012355	0.03340621	0.07682066	0.036117554	0.25565678	0.017912773	0.08105396	0.06137438	0.06407651	0.029177606	0.108912095	0.13311341	0.10828159	0.06636639	0.061601706	0.08445881	0.07488351	0.0024250643	0.2935701	0.040980637	0.08928263	0.14256305	0.020826396	0.14869592	0.16261695	0.025688529	0.047535356	0.021164116	0.082467094	0.045762733	0.058006883	0.006358169	0.030993855	0.057225287	0.042434454	0.06879097	0.06406605	0.2770909	0.0720738	0.0008638946	0.12740453	0.026202139	0.0470153	0.13965628	0.009675581	0.14295599	0.015525059	0.071182184	0.07525551	0.0053719208	0.016862264	0.045244873	0.17315215	0.067481406	0.07122727	0.11468649	0.0696527	0.11887692	0.38369775	0.113097936	0.07474981	0.026344473	0.13835472	0.013988405	0.026430245	0.14938107	0.03634652	0.020636462	0.12283835	0.045771442	0.17231998	0.06317939	0.033124797	0.049921174	0.121021755	0.010806276	0.20597124	0.016746214	0.07805338	0.077316985	0.09936123	0.09124656	0.29821336	0.03806956	0.31112432	0.06665321	0.04424438	0.03469438	0.15660778	0.036337923	0.0050575635	0.122511595	0.031244416	0.14973019	0.13438629	0.18356922	0.094126895	0.050678637	0.10913661	0.11622551	0.38520867	0.048913345	0.182106	0.046636086	0.0031964222	0.08995837	0.026082193	0.028935833	0.05118142	0.06582075	0.12617606	0.14953338	0.10710262	0.058467448	0.019473797	0.1953028	0.07154183	0.048826985	0.0012615242	0.2546118	0.10986058	0.026578497	0.110048026	0.044034056	0.046099816	0.01692155	0.019652067	0.09870852	0.014508193	0.0038210014	0.013490123	0.061428465	0.05004491	0.0034298298	0.07940734	0.010927999	0.016626608	0.111590594	0.14989258	0.029046005	0.074518844	0.024289925	0.004330119	0.02920508	0.12391486	0.018526629	0.010935504	0.10489234	0.0055627692	0.01958517	0.08381933	0.11563735	0.064856246	0.09442479	0.05682852	0.014964515	0.032657325	0.19454303	0.013376898	0.49452263	0.015259495	0.014718397	0.014765584	0.06077119	0.03692992	0.055487975	0.09241222	0.04476192	0.36516696	0.0135758445	0.075969435	0.020323351	0.02262118	0.013234275	0.040658772	0.26905352	0.06873897	0.008792319	0.07423006	0.1777421	0.1911934	0.024441972	0.13998437	0.027604088	0.08178423	0.25449717	0.0030511825	0.03217661	0.019203447	0.10392164	0.071931206	0.041452967	0.14838916	0.08098662	0.054625586	0.019037314	0.051976517	0.18451348	0.034205887	0.06659813	0.086239494	0.063834354	0.031921253	0.010211976	0.04135053	0.14175415	0.04926955	0.029525988	0.02818665	0.0400116	0.072390795	0.42238584	0.08571495	0.03140669	0.079969555	0.039998583	0.04013239	0.061061427	0.05523548	0.05602463	0.05402813	0.13273954	0.009925863	0.28723556	0.10755218	0.03566987	0.08245386	0.36487642	0.15398836	0.08340266	0.038963906	0.07210456	0.1418733	0.060896367	0.060021296	0.0022146935	0.06233476	0.06609231	0.054997034	0.29022792	0.10150387	0.08063481	0.086776085	0.05232621	0.032952026	0.062242597	0.038854573	0.050334595	0.03436862	0.09641564	0.07356532	0.4211206	0.12828748	0.053798713	0.076572284	0.048534345	0.019002307	0.044923127	0.10790335	0.0696984	0.068103865	0.059419528	0.18755606	0.15760446	0.2971307	0.03118255	0.3529967	0.17871821	0.013543116	0.07730854	0.15166786	0.06590973	0.015256558	0.07325372	0.16804402	0.009890751	0.014505561	0.06923267	0.023809677	0.05849926	0.08399968	0.04307525	0.07038215	0.06350022	0.040640555	0.09036666	0.04425484	0.039315507	0.050708566	0.04631924	0.074535176	0.062041193	0.09638718	0.019954424	0.017073527	0.035354577	0.09650509	0.055620253	0.022237793	0.030923245	0.026608916	0.04444781	0.02465632	0.025875673	0.064781666	0.02607692	0.03295691	0.18838634	0.008324331	0.054576572	0.024869623	0.26035982	0.3313609	0.049616233	0.059397943	0.032439936	0.046980754	0.022138234	0.05371514	0.030570213	0.22228311	0.014119495	0.030521363	0.06281452	0.055254065	0.016803795	0.15955287	0.14383125	0.029554876	0.0537666	0.00068758335	0.049631305	0.13288233	0.046169978	0.059502974	0.19224402	0.00076754746	0.12375011	0.07607617	0.06657663	0.19801976	0.030191978	0.13378987	0.051916216	0.18821722	0.07968527	0.00095154915	0.2879666	0.040293157	0.086678475	0.08176772	0.0072983894	0.060471017	0.061843753	0.15056133	0.055022467	0.29246536	0.14274445	0.2586068	0.15454406	0.088923395	0.060755387	0.0006279771	0.042522546	0.123082384	0.093834154	0.11729203	0.103101745	0.10145083	0.10856505	0.16726953	0.05532411	0.36846513	0.11655575	0.08404663	0.025320854	0.050566778	0.045370378	0.054797664	0.024600152	0.048392005	0.063973814	0.044303544	0.05902376	0.38012332	0.042556353	0.05143692	0.034305368	0.21431307	0.08587568	0.09274934	0.035590276	0.083736375	0.0018902001	0.05227071	0.043920614	0.10394763	0.05851219	0.05452293	0.03777042	0.014429934	0.11121033	0.046715233	0.064811654	0.11362755	0.1445057	0.046408597	0.06356605	0.09540504	0.073113486	0.022310028	0.04635214	0.112534314	0.025094755	0.2033203	0.033004083	0.062035695	0.020031312	0.025895443	0.056450818	0.05986984	0.057826743	76417	IL-4	0.01	HUVEC-1_4_M08_4	HUVEC-1_4_M08	HUVEC	HUVEC-1	4	M08	4	HUVEC-1/Plate4/M08_s4	5	Cytokine-GF	0
0.012795415	0.17250592	0.033066206	0.045981485	0.06198414	0.011606253	0.08688933	0.081926234	0.027664842	0.099616334	0.03276583	0.28542134	0.09808785	0.096372485	0.40804243	0.35797483	0.21556972	0.055060007	0.1320466	0.12106249	0.09875603	0.31455222	0.07270528	0.09553895	0.20079386	0.109817825	0.19772835	0.01678032	0.018156676	0.13919798	0.018730782	0.015612441	0.2092557	0.024629787	0.03055536	0.10353239	0.4622683	0.27020082	0.3128577	0.050886706	0.09245828	0.12487106	0.11057697	0.023622971	0.10683584	0.2970676	0.14947148	0.23333696	0.016390953	0.28953564	0.085457854	0.07591629	0.05384189	0.014224013	0.055636555	0.17320661	0.21298896	0.111960806	0.28551567	0.07187577	0.13271567	0.2840328	0.107092604	0.07769652	0.17608795	0.030718593	0.04082439	0.12777136	0.17203414	0.1746288	0.20536023	0.16739428	0.051768884	0.3912279	0.31559142	0.02683595	0.049519885	0.0704382	0.025602546	0.31722763	0.06343449	0.018468387	0.1199079	0.08449674	0.20074882	0.04864084	0.029716782	0.23534076	0.045296483	0.1826525	0.031058926	0.015723918	0.08792163	0.3199272	0.2597737	0.39449462	0.31961536	0.011344627	0.13964447	0.13437682	0.052070223	0.041678563	0.01693502	0.07667314	0.023181919	0.038638357	0.27513343	0.12520292	0.027266541	0.18576388	0.13182607	0.22522555	0.08897264	0.22303519	0.18857154	0.32468122	0.15454563	0.038168184	0.099162236	0.024056418	0.031387597	0.073625274	0.041204836	0.091113925	0.2562669	0.02450618	0.026444266	0.092167415	0.21422823	0.14214826	0.015006273	0.030731855	0.069746435	0.09057143	0.019026324	0.07365743	0.20813543	0.12077838	0.053333733	0.08364044	0.011817547	0.19029124	0.04442008	0.12894419	0.09574025	0.07901409	0.030064076	0.14605778	0.017520338	0.018224727	0.02170104	0.037478603	0.24579197	0.056779902	0.04856363	0.082049996	0.04488051	0.05728298	0.011732096	0.06287563	0.12096278	0.14445618	0.25488514	0.08275003	0.04190736	0.1908096	0.0701949	0.08533963	0.052006774	0.03239857	0.15155828	0.255542	0.1732553	0.13989799	0.034528956	0.01307243	0.35559648	0.039761517	0.041856915	0.011482164	0.025741462	0.027835157	0.076845735	0.057835314	0.2009896	0.014681833	0.053495497	0.030326445	0.031360667	0.0130540375	0.059113726	0.0706548	0.01335433	0.03049227	0.1172593	0.0686168	0.024792753	0.090365395	0.24717367	0.12513432	0.15845901	0.13209939	0.06618871	0.051671095	0.3654821	0.049974993	0.09930608	0.058922097	0.17034572	0.16574717	0.06635902	0.048027232	0.2028638	0.1370388	0.047518097	0.049943432	0.13529496	0.08800506	0.09137351	0.19802958	0.13463607	0.24438675	0.26942596	0.15609443	0.04235159	0.042597525	0.15881954	0.34949976	0.03847065	0.09550686	0.09546499	0.28614637	0.279513	0.04596261	0.30615032	0.10536693	0.18603763	0.063726254	0.15985978	0.31710044	0.12786359	0.18941364	0.016580364	0.012775993	0.15624677	0.22885206	0.01921096	0.03364574	0.29393852	0.15720965	0.016174933	0.20746075	0.053492717	0.25905374	0.21143022	0.04715784	0.045032118	0.050080806	0.044245724	0.042362474	0.09808816	0.14766686	0.026173107	0.18294579	0.20389086	0.20002629	0.07932436	0.13962415	0.2879516	0.07861367	0.21135569	0.033755824	0.022709232	0.13074717	0.079441294	0.031822145	0.056217298	0.019890862	0.036133923	0.06302336	0.065329835	0.18500729	0.038794257	0.21421945	0.013151009	0.0382274	0.06713264	0.4350444	0.15492469	0.18249826	0.23169148	0.106362544	0.023298735	0.16076261	0.059234135	0.18622455	0.24753566	0.26130894	0.016689815	0.11583122	0.09232875	0.11407791	0.06047628	0.036884584	0.030815512	0.14529727	0.2864403	0.05613646	0.10045646	0.05863116	0.08862526	0.06069723	0.092106596	0.086065575	0.21271363	0.054350287	0.087651245	0.14489082	0.3409126	0.16654578	0.20677662	0.18200515	0.17481509	0.2584209	0.05961754	0.32397214	0.15278684	0.17961708	0.4258867	0.12374726	0.08400978	0.03245469	0.13916484	0.06540229	0.08168475	0.12853193	0.066460475	0.17352381	0.12049897	0.022207733	0.09779059	0.19350785	0.020841306	0.08223968	0.040570486	0.03064776	0.0677432	0.11554237	0.01815776	0.27438968	0.082054704	0.09501889	0.16918883	0.03161078	0.059694197	0.2946443	0.027157493	0.015329175	0.4645814	0.12612276	0.16398251	0.11817202	0.022027351	0.077460006	0.19598152	0.19455954	0.18537231	0.099884726	0.17163318	0.080833934	0.043881	0.015226025	0.09925388	0.09259846	0.24808611	0.051913798	0.13766032	0.14417097	0.37387455	0.26816744	0.056230165	0.20122299	0.06562538	0.2820856	0.03241515	0.14132285	0.12043214	0.030947702	0.11784823	0.10641514	0.02850779	0.024011558	0.03293055	0.21851474	0.08312561	0.27833247	0.28905368	0.06955427	0.30248237	0.15580323	0.21396393	0.28361854	0.024825394	0.14199413	0.1070756	0.05001794	0.26457942	0.19987248	0.07289792	0.10823181	0.29377788	0.23743418	0.3627026	0.08408353	0.030556723	0.048010778	0.4715079	0.15919904	0.021437258	0.07086457	0.095388785	0.053109184	0.06044441	0.01690709	0.12228254	0.13356556	0.13629556	0.027816517	0.5021702	0.11966118	0.12079064	0.11842017	0.065184236	0.11229338	0.09220892	0.32169414	0.014413776	0.24242112	0.05711458	0.027226165	0.05408684	0.22461829	0.24348336	0.08176467	0.23699257	0.21720311	0.071580224	0.06755847	0.022644304	0.03315096	0.035105653	0.20522328	0.014478872	0.012497131	0.054528736	0.08844617	0.094482034	0.10626367	0.098303795	0.113554105	0.30138153	0.22380106	0.08725996	0.034445506	0.09809885	0.013842975	0.04826473	0.20000753	0.059266508	0.048479266	0.23583671	0.020665023	0.05085367	0.220453	0.07586066	0.08613175	0.11827637	0.022354342	0.12719712	0.036934413	0.023382403	0.35700038	0.039331526	0.23586042	0.072167665	0.05153481	0.10481794	0.18765603	0.05398544	0.06838407	0.037266783	0.23699385	0.080207996	0.0817655	0.13544622	0.16346584	0.09270733	0.058575656	0.044109333	0.07174911	0.14942783	0.08121156	0.044026494	0.043420367	0.36055106	0.015998552	0.024920207	0.19553685	0.14755675	0.25842184	0.3506441	0.02841184	0.087853596	0.0427976	0.3668271	0.09325524	0.1595124	0.023787592	0.24903473	0.11202088	0.02073534	0.013545288	0.13703609	0.024134213	0.10305512	0.27306032	0.20463362	0.077423915	0.028975263	0.021918386	0.095992915	0.34473956	0.16821685	0.2049006	0.3330776	0.020332374	0.080947116	0.24779597	0.01587203	0.2853471	0.025297016	0.025602754	0.041661777	0.16815852	0.06530841	0.11245788	0.1765152	0.071973935	0.033169284	0.05999373	0.13486344	0.046257548	0.050211255	0.13954431	0.009594697	0.2855968	0.09078431	0.031170752	0.027005684	0.1871081	0.12824629	0.02083084	0.0657551	0.011058861	0.22931096	0.25917423	0.32662868	0.14878488	0.11172327	0.024847766	0.24692783	0.04263737	0.09980834	0.31501406	0.028205385	0.02481401	0.0872235	0.19606677	0.041840598	0.020540616	0.033558372	0.28819752	0.042778313	0.06653821	0.014121211	0.014430566	0.024975423	0.042883843	0.20083794	0.038132936	0.20072955	0.15581986	0.117363274	0.22442159	0.045858733	0.24257654	0.13537331	0.021587972	0.28278857	0.20964935	0.20601489	0.034186997	0.01664894	0.06025338	0.3380834	0.28450206	0.16843706	0.022360647	0.14227763	0.154077	0.060737606	0.06020172	0.21190996	0.20101812	0.04369669	0.17282484	0.10878125	0.18806458	0.15467617	0.16155657	0.035643507	0.12190806	0.5535781	0.11373877	0.012862327	0.018461056	0.09589295	0.048810005	0.024476528	0.048173495	0.1067936	0.061827265	0.07225706	0.013328974	0.24630675	0.05560338	0.04336124	0.022704478	0.015858512	0.06918414	0.077217504	0.11787553	0.2805612	0.02641508	0.036411315	0.11626531	0.3156235	0.18431076	0.16966477	0.044397324	0.24853739	0.12064262	0.10498887	0.1311855	0.2588213	0.044800848	0.04002999	0.04377862	0.0455231	0.25545645	0.33218104	0.04190155	0.04395149	0.07757699	0.01927323	0.17149726	0.13334793	0.038356774	0.09612844	0.17704487	0.018400455	0.2638134	0.015001914	0.09279083	0.11570485	0.061045542	0.07416797	0.051091246	0.037025172	0.37189686	0.037270673	0.156769	0.3475565	0.061357543	0.017640382	0.02329103	0.017778793	0.15842435	0.12186821	0.035145894	0.17000091	0.039646443	0.12573351	0.053888652	0.13061559	0.024061779	0.32875454	0.034865167	0.13208038	0.12724286	0.03342111	0.26861587	0.14822835	0.24880302	0.0075252983	0.050362594	0.07668338	0.07245166	0.27043986	0.24133733	0.13093108	0.081489466	0.030458711	0.29892534	0.018360285	0.043274246	0.016846227	0.22141312	0.12493994	0.30485177	0.03365311	0.31010276	0.14250769	0.011139249	0.13175708	0.051595017	0.03071897	0.18106306	0.03958334	0.20153981	0.041612238	0.13199812	0.0963134	0.022485044	0.1268781	0.10879925	0.014829261	0.032107763	0.018110652	0.06794308	0.1404298	0.37008306	0.036191415	0.22266772	0.34780777	0.017303828	0.066060275	0.068614945	0.1754015	0.10310069	0.09628151	0.027128473	0.022524653	0.14109969	0.18324696	0.07535462	0.18680814	0.017249439	0.017179282	0.11161515	0.23288342	0.0387731	0.26610988	0.033076726	0.08151071	0.37849966	0.292097	0.047031417	0.017994173	0.018846843	0.09700658	0.067231014	0.11759335	0.1618146	0.09874802	0.2129904	0.41115016	0.070337415	0.13586986	0.25613645	0.27655303	0.17361885	0.01690434	0.011030572	0.065826036	0.30910218	0.05472868	0.17406026	0.21065159	0.16366735	0.04843286	0.08825892	0.019729495	0.088919014	0.104293145	0.1698561	0.06134875	0.06817695	0.059175864	0.04597748	0.03393423	0.15698898	0.19579136	0.09004791	0.0757942	0.092296585	0.041799996	0.042847637	0.0584956	0.123525694	0.03806375	0.109657094	0.18646371	0.05527518	0.047793414	0.03540828	0.061373178	0.012377447	0.11192581	0.082050756	0.054766726	0.10072494	0.063714385	0.015965184	0.21546517	0.26323384	0.30516875	0.33988774	0.1119619	0.2634992	0.21960652	0.13516887	0.05098538	0.17667633	0.16602191	0.15637235	0.24964324	0.02787108	0.19699875	0.12866189	0.016262798	0.2078309	0.08556552	0.09480322	0.037515618	0.32290816	0.0322826	0.28594953	0.15147653	0.13569552	0.03634525	0.08122214	0.019920237	0.08513859	0.029155016	0.040788613	0.030266441	0.022050219	0.017724711	0.1577394	0.1727911	0.1313081	0.13142493	0.11533411	0.28454745	0.35558024	0.14196098	0.29571864	0.1376161	0.24987021	0.02588179	0.28937876	0.085141316	0.14963737	0.15888424	0.06365037	0.07088663	0.020402605	0.030705683	0.22808266	0.031837594	0.23762773	0.029925069	0.2569809	0.0244844	0.039367363	0.016245639	0.026590638	0.018428545	0.022017408	0.115437634	0.3151763	0.05162495	0.19291863	0.3739632	0.0150162075	0.044760883	0.076042145	0.03196069	0.12329638	0.31280038	0.15566091	0.13046789	0.06649065	0.11329141	0.08246565	0.24293408	0.018704247	0.12432416	0.18166225	0.016754607	0.08274252	0.40141416	0.021642525	0.07573201	0.046656713	0.062232982	0.07434882	0.021337565	0.03423485	0.012169125	0.17575529	0.083963096	0.1876995	0.026881041	0.35656118	0.2135562	0.21501237	0.037545443	0.11682451	0.022908825	0.08031475	0.011233367	0.04886909	0.1355824	0.19983304	0.28607833	0.1078021	0.098818034	0.3654705	0.31194913	0.06532855	0.08416182	0.026475824	0.15719621	0.29369304	0.13879105	0.029531784	0.28568286	0.022690866	0.23998448	0.0984376	0.04245878	0.03057503	0.09899574	0.13024627	0.31973016	0.1795443	0.15034127	0.060180865	0.014835912	0.23849271	0.026450533	0.022731258	0.42238533	0.23789546	0.01960299	0.19635355	0.045438007	0.48438668	0.045232825	0.059482377	0.2911467	0.08888683	0.02381712	0.043972205	0.04419778	0.29296342	0.38122922	0.029044282	0.18229663	0.23595288	0.24395972	0.09586105	0.17358398	0.06196237	0.014947534	0.116343185	0.09795799	0.011875645	0.23477581	0.022943893	0.14420313	0.07412871	0.08027822	0.09013592	0.13672405	0.07727734	0.06330218	0.21662027	0.017619282	0.1471394	0.036322013	0.12303075	0.10961072	0.10497645	0.13501397	0.18184896	0.24732628	0.05447698	0.31022283	0.24973327	0.11200131	0.16553693	0.051105183	0.06163091	0.05727166	0.041852213	0.039603215	0.012382224	0.20245892	0.2327953	0.123382926	0.14934966	0.028194375	0.17410581	0.049737513	0.17853372	0.1101893	0.035708115	0.041424476	0.11897936	0.106256574	0.28529918	0.13567334	0.11321388	0.21146783	0.03880304	0.063654974	0.4333818	0.43776456	0.05390493	0.39268976	0.09744233	0.025638038	0.039228044	0.053059846	0.3122902	0.020153109	0.013324371	0.052613556	0.06476815	0.087176144	0.21111785	0.2253966	0.08845945	0.07792197	0.0674552	0.05328539	0.054434	0.37296146	0.34770828	0.045391306	0.041269816	0.17292656	0.023295004	0.064064704	0.32409716	0.025064241	0.012779977	0.38979742	0.14180261	0.030342527	0.011622796	0.084337465	0.12651937	0.096814096	0.3506856	0.07409924	0.07239468	0.20782383	0.05055276	0.0052817296	0.021987166	0.016190028	0.21728523	0.45963523	0.05347608	0.03382224	0.07598339	0.22780186	0.022465762	0.074006006	0.050154638	0.02882326	0.0207318	0.0808067	0.087929085	0.34812516	0.15457653	0.023365855	0.22793223	0.029659951	0.14475092	0.08016716	0.1720449	0.00643887	0.37011385	0.15474278	0.2678404	0.26489383	0.009862289	0.16688667	0.020670436	0.26677406	0.13139352	0.2216435	0.008469688	0.17112796	0.11553756	0.024039121	0.021724213	0.3233348	0.0659428	0.09303315	0.13195951	0.01895557	0.05552845	0.04783386	0.012674883	0.106960215	0.2021735	0.026700288	0.5741504	0.08710799	0.05557004	0.08900149	0.13941191	0.10376833	0.31989992	0.054546975	0.16254622	0.104970835	0.025058964	0.27027243	0.2902453	0.0075260536	0.14695475	0.075281195	0.039054077	0.24855213	0.1071558	0.014020696	0.013740379	0.004522396	0.20901588	0.016185986	0.13571018	0.06001864	0.0569418	0.19621332	0.090759724	0.051419593	0.07322624	0.4269755	0.032384057	0.14629155	0.010097572	0.070520744	0.13299306	0.23840137	0.0143058915	0.28829592	0.042287864	0.12639876	0.05697018	0.015983298	0.07453376	0.13313502	0.12733038	0.05497151	0.21167557	0.012621169	0.009500789	0.02953545	0.07774364	0.067685984	0.16394617	0.17249872	0.06739282	0.07666897	0.012764541	0.006766315	0.018375576	0.042306833	0.056702644	0.10016134	0.049718328	0.18748586	0.22190046	0.07271616	0.042794324	0.025294282	0.0039410726	0.016348388	0.009212917	0.13496064	0.07932022	0.02806695	0.00997832	0.38091296	0.044203103	0.015448298	0.06667463	0.051817186	0.22075157	0.1712375	0.0947279	0.08063175	0.04633569	0.017694013	0.14491516	0.1419926	0.26951846	0.058660276	0.124768354	0.04961878	0.16558313	0.13344836	0.01953736	0.45556962	0.20616226	0.43124086	0.015401021	0.081300825	0.014577061	0.1216086	0.09958053	0.021190938	0.21148206	0.017671704	0.014941478	0.4146546	0.011003601	0.014735891	0.091791674	0.09960014	0.016833548	0.13716765	0.043553714	0.03993558	0.010547588	0.022868894	0.012709914	0.14415161	0.01596944	0.01662422	0.10031028	0.0922301	0.013116457	0.029378569	0.03538951	0.04817287	0.3075428	0.25519466	0.040116116	0.097437896	0.04878313	0.0027909805	0.13734409	0.008843806	0.022412054	0.013673711	0.24962032	0.15720293	0.0012944888	0.07708817	0.09215996	0.02261993	0.010574652	0.030898299	0.016378775	0.07448377	0.12534653	0.094103366	0.0055758925	0.3180453	0.18973497	0.03289074	0.005298221	0.01179573	0.088129655	0.013261126	0.07799167	0.11271933	0.04396092	0.0054420843	0.13701615	0.13307166	0.18888949	0.04937114	0.13657397	0.13994804	0.08473628	0.013415902	0.012710321	0.074836016	0.026072942	0.06346157	0.01946418	0.0077058636	0.009015829	0.011148824	0.008580336	0.1925717	0.048113443	0.17284992	0.03729084	0.15352137	0.018798912	0.011792112	0.033239074	0.017169757	0.09677431	0.0035013221	0.026506402	0.14795184	0.15108234	0.16357693	0.07032777	0.14554319	0.07935281	0.07399219	0.073957935	0.013467368	0.10140112	0.48674762	0.04743828	0.0866951	0.04417899	0.028674182	0.015183073	0.025094785	0.55359495	0.08223453	0.073298454	0.028416343	0.03448581	0.015702832	0.016323436	0.006896703	0.015392654	0.0020853495	0.37020236	0.30884242	0.11953236	0.0011108094	0.27047628	0.064864144	0.2571789	0.011960291	0.40640163	0.1028845	0.08800641	0.17569908	0.015479797	0.093807526	0.05369491	0.0063283835	0.058611996	0.37038964	0.0516731	0.05162543	0.0028290197	0.25892314	0.1591751	0.18604447	0.060302865	0.034762986	0.0061225714	0.017813623	0.06281836	0.22534394	0.0150607955	0.025657939	0.031239841	0.035675857	0.0230784	0.009012669	0.13470769	0.017643832	0.10072267	0.07139035	0.3016839	0.120597556	0.13411656	0.16021769	0.014101064	0.06385917	0.3288425	0.11271341	0.3679282	0.28931364	0.0903228	0.09730905	0.18444353	0.19552965	0.1157008	0.20819888	0.057726923	0.310305	0.23049337	0.13378727	0.014523149	0.07668039	0.07713684	0.1859847	0.0041038184	0.12905547	0.08866774	0.13819936	0.43378294	0.13535933	0.0017712396	0.09920762	0.3254006	0.42365775	0.06297356	0.3102181	0.06948063	0.3407715	0.33104858	0.43362242	0.022228617	0.37779546	0.21287403	0.06610767	0.07768081	0.24858579	0.04647286	0.052142918	0.07506459	0.005771023	0.08707111	0.13342229	0.06649083	0.23068579	0.29793972	0.06615862	0.14497706	0.14381517	0.023237335	0.011413241	0.08447697	0.041555624	0.02870527	0.07439184	0.78591454	0.034362815	0.07280992	0.022720259	0.009788351	0.069264114	0.018655282	0.084914334	0.3176602	0.0858843	0.33977416	0.086970344	0.11324318	0.06854197	0.26058412	0.017849209	0.010333188	0.05363645	0.020595914	0.14453493	0.07415892	0.0803885	0.04703238	0.18648016	0.08384481	0.45286435	0.002735369	0.08012849	0.09432082	0.03937903	0.09601406	0.31370968	0.21318352	0.052559994	0.05799172	0.24418086	0.0997749	0.059035376	0.009018882	0.024777276	0.027375113	0.03841678	0.049126804	0.018015467	0.084030144	0.0689297	0.05268991	0.5721978	0.08969933	0.028248848	0.1324322	0.09796156	0.021928418	0.10783221	0.14076182	0.20961067	0.07008056	0.047239654	0.13167296	0.03134868	0.011244978	0.29065925	0.016830575	0.11165343	0.06044464	0.11970868	0.048856877	0.025108552	0.055534072	0.16202152	0.21630737	0.2719248	0.025689848	0.07775427	0.037432358	0.07156391	0.042174675	0.24922624	0.009690489	0.085951045	0.18123066	0.16919652	0.3080914	0.3465935	0.076086655	0.120034434	0.013942555	0.07754012	0.058287196	0.050653107	0.056304038	0.018329348	0.0708124	0.032501593	0.077801675	0.04783257	0.04035651	0.024479203	0.18263048	0.03622032	0.03142048	0.06364244	0.07974438	0.010231765	0.27890044	0.022590414	0.19434842	0.2471616	0.033237323	0.0796942	0.019382615	0.0035068747	0.07799298	0.14470308	0.011652499	0.34792584	0.028589526	0.049020737	0.052619524	0.030824967	0.12217979	0.033645555	0.013140253	0.0069977697	0.073446855	0.37464374	0.048453942	0.0587398	0.03080559	0.010503497	0.16196698	0.030234924	0.08255633	0.19890812	0.02202636	0.055580355	0.01903135	0.093525104	0.3077231	0.06310327	0.1315135	0.07092813	0.044607297	0.041346595	0.03306011	0.003818661	0.056758918	0.12954044	0.04912875	0.10764493	0.027970295	0.09630242	0.029862924	0.041695073	0.12792045	0.06448533	0.070686385	0.09770352	0.037994545	0.12805267	0.07275993	0.051968753	0.064046636	0.122856356	0.033691052	0.03688717	0.013632324	0.026690882	0.04419213	0.0025453162	0.021559423	0.121640116	0.16859472	0.026014913	0.025221096	0.052453972	0.04043956	0.09042694	0.032660484	0.07344876	0.1620598	0.026693996	0.03474626	0.13832256	0.2155196	0.029098388	0.038957715	0.049057543	0.20328668	0.009734637	0.012570062	0.22416937	0.014785618	0.06964105	0.029656969	0.05664716	0.005095534	0.061041035	0.017259883	0.19330785	0.030212125	0.07854909	0.04750273	0.07552163	0.07877708	0.18596753	0.08048269	0.11910536	0.033650458	0.077326424	0.013851972	0.011784196	0.05963391	0.034487464	0.07651463	0.08765279	0.06516012	0.040278967	0.17642084	0.015107479	0.046870284	0.048256647	0.031754717	0.06003702	0.02342085	0.0366247	0.050947532	0.034351617	0.4133225	0.107144356	0.063665204	0.077934556	0.071026415	0.04609458	0.030692551	0.032250732	0.021749925	0.038411207	0.14438869	0.048759844	0.0128184045	0.14264467	0.097597964	0.031245938	0.10626441	0.03261897	0.13326743	0.39455676	0.082368955	0.328685	0.04085312	0.15868866	0.11429406	0.06953547	0.013330625	0.09800689	0.09360601	0.014661543	0.0555522	0.044637524	0.007549798	0.0347121	0.025267169	0.03281582	0.030252803	0.040453758	0.16665858	0.06519544	0.13947032	0.060396783	0.04793793	0.034451578	0.31318116	0.01775048	0.025975594	0.06550868	0.010565706	0.014443778	0.016315762	0.016816618	0.136329	0.0062253997	0.04472605	0.07938882	0.010168597	0.071874514	0.015946724	0.04386888	0.10803145	0.0075305738	0.071051255	0.03683549	0.07124464	0.06685969	0.024252055	0.06997123	0.038736984	0.043136097	0.24339163	0.06356435	0.083071545	0.07827389	0.019355714	0.32815778	0.07479593	0.03415857	0.11382638	0.034277443	0.4560854	0.044125017	0.008206535	0.004596584	0.03207285	0.015229495	0.01166152	0.022976872	0.061091803	0.0068949214	0.03700425	0.033596583	0.35183433	0.11171383	0.023646897	0.17608678	0.05943683	0.026228193	0.13266209	0.0026773028	0.047678676	0.20826463	0.07478748	0.05991383	0.05639606	0.35578346	0.019325607	0.042991515	0.052159443	0.1921961	0.034905277	0.18303274	0.14976409	0.16515899	0.09628961	0.082643166	0.21460503	0.05164449	0.00467955	0.36906922	0.103852384	0.110145	0.11588062	0.043779768	0.25863945	0.20722073	0.018341161	0.070543975	0.007867024	0.08622495	0.012582872	0.055236597	0.006570679	0.062029306	0.1129052	0.055379327	0.09993089	0.041426715	0.24893078	0.049530797	0.0010569046	0.2410311	0.019871565	0.054145016	0.1342973	0.007786832	0.14128745	0.011138501	0.05154547	0.09842248	0.007673424	0.011968637	0.028291259	0.17894575	0.051736638	0.02988543	0.059096128	0.073831424	0.20395352	0.38617957	0.1145072	0.05767078	0.046343368	0.121602096	0.009681499	0.021123236	0.25054228	0.04292933	0.028389676	0.09896806	0.028426826	0.124942206	0.046909504	0.029965354	0.029033039	0.17539777	0.01293667	0.16628058	0.006718601	0.085212626	0.07535341	0.12777415	0.14802296	0.33674765	0.034918115	0.27136135	0.0724453	0.024046624	0.13224083	0.28423676	0.019210784	0.012468816	0.13257158	0.03301546	0.11530469	0.16086276	0.21343108	0.08658379	0.06822749	0.048422948	0.23187277	0.2073886	0.07880358	0.18184386	0.055251904	0.00451608	0.050019845	0.032058105	0.027088007	0.03836069	0.043373637	0.15807012	0.10430853	0.12613583	0.05869168	0.010023199	0.20507497	0.042660333	0.0317226	0.0010552349	0.18142648	0.1109858	0.038915146	0.11004636	0.04871531	0.023109974	0.014542637	0.02600903	0.1680204	0.019007226	0.0044445787	0.008977095	0.05237083	0.02609016	0.003997325	0.08972119	0.015162917	0.017390996	0.1144941	0.096905425	0.028108742	0.05878847	0.024161581	0.0039149364	0.02736226	0.12193689	0.025435628	0.016019521	0.186997	0.007587439	0.013930762	0.055826344	0.111406825	0.080326505	0.05895944	0.053953223	0.018130755	0.09547028	0.15399313	0.01786418	0.4502126	0.026031774	0.014623248	0.033653263	0.09603976	0.05740174	0.070083216	0.085674025	0.020606022	0.30984515	0.013667483	0.1698187	0.011294882	0.01975759	0.015318767	0.0444419	0.22638685	0.08211659	0.006978834	0.05977588	0.27661127	0.14487164	0.025226116	0.18607411	0.03514777	0.13392219	0.23061018	0.01513101	0.026411584	0.041133404	0.105904065	0.1512182	0.036205243	0.18811151	0.07680951	0.07123588	0.034782052	0.034958243	0.1357441	0.032308593	0.09638504	0.103872575	0.06953114	0.02012501	0.0064369887	0.036950007	0.1148325	0.035273172	0.024028027	0.023150112	0.047540516	0.10693839	0.38909096	0.1130543	0.019788427	0.06308238	0.027206302	0.06411713	0.07991995	0.09083973	0.072384864	0.05238671	0.11183329	0.011902292	0.24046	0.13962555	0.040898286	0.11780399	0.39579785	0.24506451	0.06375797	0.024434026	0.06124398	0.22052903	0.0923613	0.037612773	0.00351686	0.07017879	0.07606435	0.010360916	0.2946295	0.10171381	0.12384115	0.09637581	0.03852846	0.012960777	0.03284152	0.025613524	0.07103492	0.036196865	0.18557242	0.03690113	0.46973217	0.122130916	0.053206056	0.017269816	0.051026404	0.054873735	0.039056316	0.1261222	0.075683236	0.033458892	0.049108125	0.1907386	0.22157173	0.27294552	0.04695984	0.65909153	0.20114861	0.0141887665	0.07328361	0.14837562	0.057902593	0.02948552	0.058296714	0.18098964	0.027862668	0.0105096325	0.04567517	0.016644904	0.05615695	0.051473603	0.076828435	0.02401198	0.051624	0.054099403	0.08038761	0.042441785	0.039565936	0.025508659	0.022072207	0.07377441	0.058558427	0.087340824	0.01800296	0.019279819	0.05149487	0.09159018	0.073902234	0.02253024	0.039164104	0.048664138	0.05049264	0.0148101915	0.025201779	0.021262925	0.019765224	0.040072553	0.20680764	0.008966429	0.050263032	0.01616171	0.47102863	0.47466105	0.07900021	0.055640433	0.05488306	0.04645157	0.017877717	0.062424257	0.026001573	0.28205273	0.01532872	0.020648193	0.092149764	0.04352907	0.008248515	0.15275043	0.12978092	0.025309173	0.07173619	0.0010514415	0.03883879	0.19543551	0.03254683	0.12408625	0.3073985	0.0006121719	0.08374195	0.043426983	0.08634424	0.29906285	0.025646284	0.17965649	0.049958285	0.13447206	0.13741213	0.0009898972	0.3902802	0.03271819	0.103914246	0.055377364	0.0055076354	0.025184525	0.0698998	0.20471302	0.043193687	0.2704525	0.2488155	0.40682596	0.1031297	0.11792521	0.046314567	0.00065637444	0.021028109	0.116376385	0.16814491	0.10915826	0.05609404	0.10865782	0.13211326	0.17870808	0.060759775	0.34026682	0.16119546	0.07870121	0.025305642	0.10353221	0.02544628	0.038225345	0.028391834	0.03312561	0.046466894	0.049712785	0.057718743	0.32820168	0.028584333	0.07158613	0.045720473	0.21566306	0.16068384	0.062477786	0.041431848	0.108240075	0.003063947	0.0672594	0.034795802	0.09421389	0.08366399	0.031359278	0.03633681	0.018000413	0.10109226	0.04179263	0.06736513	0.09705137	0.10926376	0.027515147	0.07522916	0.0957575	0.09881797	0.04199767	0.03494127	0.10083723	0.0426255	0.32154867	0.030506253	0.055371717	0.02419091	0.020998806	0.061725948	0.05588226	0.0598057	12328	BMP-6	0.1	HUVEC-1_1_M38_2	HUVEC-1_1_M38	HUVEC	HUVEC-1	1	M38	2	HUVEC-1/Plate1/M38_s2	6	Cytokine-GF	0
0.09020048	0.14583595	0.055553336	0.057361476	0.10404142	0.047614153	0.13822412	0.058259193	0.2811603	0.025042087	0.178898	0.025511937	0.092984036	0.1555672	0.075116865	0.18964197	0.09091161	0.107092544	0.10564791	0.028151345	0.07007039	0.069776095	0.27762765	0.09757637	0.072990894	0.014318105	0.178085	0.374454	0.33199984	0.061396196	0.32018533	0.022731423	0.059503846	0.10502781	0.061870217	0.090856604	0.07425837	0.009557877	0.12193923	0.077294156	0.06418298	0.086560376	0.0974373	0.07512558	0.21097553	0.0254107	0.19638477	0.047548596	0.0229329	0.009815261	0.049413428	0.3378979	0.191868	0.23425637	0.055168964	0.02357918	0.035530455	0.073898695	0.037328687	0.020608367	0.16905202	0.032223545	0.043544367	0.07631761	0.024836592	0.07178423	0.017437916	0.06552392	0.10381938	0.039168723	0.11572111	0.08341418	0.037759777	0.052831437	0.023856796	0.16875482	0.030524854	0.060337827	0.105834395	0.022805186	0.091495275	0.034638982	0.092548095	0.04885561	0.13847531	0.097757794	0.06540355	0.10148548	0.026156753	0.018307917	0.048746925	0.09956543	0.17030632	0.018601373	0.056469083	0.048112657	0.008666044	0.060906824	0.33885223	0.14477614	0.0070569827	0.0894045	0.020265974	0.07891373	0.05408688	0.3067185	0.040440105	0.08901081	0.10406284	0.049651593	0.051430248	0.08517079	0.013340939	0.13843335	0.032422062	0.024690073	0.07331323	0.039954107	0.37817168	0.04757285	0.032041892	0.007987192	0.3042791	0.056443706	0.028603192	0.05023512	0.3048597	0.07794553	0.06498741	0.30027837	0.07089651	0.051761728	0.029735915	0.08747186	0.2878971	0.04315674	0.22653632	0.12646866	0.023779344	0.060791798	0.12907144	0.067185	0.17696062	0.07590498	0.07465835	0.050882068	0.052978747	0.09759548	0.09324898	0.20954573	0.07852527	0.048125952	0.08002426	0.029987156	0.10192977	0.20740649	0.10151988	0.018489957	0.09435353	0.16007464	0.07049854	0.17027041	0.044844933	0.04212451	0.16802411	0.07633104	0.08477838	0.113534555	0.04650334	0.21583962	0.038159855	0.12157637	0.01197577	0.095640436	0.036099795	0.3543515	0.025944155	0.18016146	0.10796715	0.2848831	0.014402915	0.19489425	0.38450634	0.026526447	0.045730017	0.034147173	0.035243355	0.02673418	0.036436237	0.12775964	0.07833949	0.09337941	0.047887452	0.021991733	0.100086	0.04243417	0.058266014	0.28453928	0.08036588	0.06897421	0.21819	0.045572393	0.057999514	0.029702537	0.01564396	0.09929448	0.042023756	0.2551632	0.020456387	0.039891623	0.11185251	0.049042147	0.12479165	0.11456488	0.039541163	0.053321622	0.11474712	0.05698207	0.13963382	0.011967761	0.030288149	0.015872153	0.053948164	0.10245636	0.08757115	0.07995595	0.2673803	0.058552828	0.07418403	0.09026104	0.06647944	0.11893039	0.033578724	0.0827364	0.018830542	0.028096851	0.1513841	0.17332421	0.014387283	0.024167754	0.11452751	0.17239805	0.07226677	0.11802348	0.056729585	0.024220843	0.34575787	0.097378194	0.065105505	0.059539404	0.02480432	0.09942297	0.06516802	0.08955234	0.26198238	0.034269713	0.026584435	0.1171835	0.07675279	0.035192564	0.08666935	0.07968667	0.08165187	0.11172913	0.17149615	0.031960443	0.18238115	0.030143332	0.03742004	0.08471661	0.172114	0.02016976	0.3184769	0.08931475	0.2784729	0.08366816	0.14120787	0.085697494	0.09404979	0.033220857	0.060219854	0.009666876	0.26492283	0.018609826	0.024552325	0.40007824	0.024840754	0.067743696	0.1383007	0.1724282	0.017838929	0.06027334	0.062077228	0.17395228	0.1531828	0.12844445	0.019288242	0.034006737	0.08522153	0.11605927	0.030901702	0.21396475	0.086862154	0.06596111	0.3909434	0.04122867	0.15317473	0.05432249	0.10804388	0.062282816	0.12548234	0.05014907	0.08413151	0.060161326	0.024126297	0.16335636	0.38659802	0.11202875	0.15363541	0.021398429	0.021011502	0.15176734	0.38546628	0.1560566	0.22220108	0.021378092	0.016743898	0.0143127665	0.037820887	0.020047002	0.09402239	0.024235018	0.43639612	0.050186016	0.0639297	0.15716004	0.018567253	0.14760016	0.07116957	0.121844664	0.0653722	0.076934114	0.053317003	0.3909083	0.32512498	0.039059706	0.13743551	0.04077746	0.06598489	0.058752134	0.2463689	0.017100494	0.08256523	0.3649561	0.118910775	0.12362923	0.027658746	0.33887342	0.1308048	0.033489324	0.16098833	0.33749178	0.44512743	0.23330142	0.09508397	0.024956714	0.07134748	0.02568598	0.031220034	0.16290107	0.06685217	0.20438746	0.03922098	0.05528083	0.036598276	0.08848284	0.14224076	0.012820721	0.02236906	0.0148587655	0.060469724	0.080370456	0.1542385	0.10859473	0.34539232	0.10578637	0.062108934	0.15626112	0.06286585	0.038375378	0.12474441	0.047028646	0.32026333	0.13701373	0.041534077	0.12015206	0.15409946	0.12213922	0.037426088	0.12394082	0.01678818	0.18130597	0.020907197	0.15626812	0.10840197	0.124878965	0.09324652	0.058632866	0.11903207	0.05877009	0.1044088	0.036878854	0.06292177	0.24646226	0.13862309	0.03952939	0.0630534	0.049558338	0.024788694	0.083809786	0.20053199	0.057937033	0.058902286	0.023783065	0.043284077	0.11416436	0.076640725	0.020955743	0.09008468	0.049619026	0.032731585	0.131556	0.051403478	0.048325874	0.03830358	0.09478323	0.11459268	0.024871077	0.064701505	0.06109311	0.39617378	0.031251144	0.13420378	0.029711656	0.02090722	0.07705085	0.1715761	0.028477047	0.09673001	0.022638166	0.012766777	0.35375547	0.051794007	0.24544708	0.08131264	0.0635405	0.062467	0.061649367	0.029146694	0.2169503	0.07750863	0.046929844	0.041936364	0.1040498	0.008290014	0.14620014	0.03145167	0.15399496	0.04645881	0.1575908	0.087866366	0.33626112	0.11641343	0.020599252	0.024454314	0.07811695	0.059011247	0.023711737	0.10471163	0.11132033	0.3916251	0.03623598	0.0588322	0.3636816	0.031129047	0.027555179	0.07123712	0.2140407	0.024705488	0.07267763	0.036555007	0.13237265	0.32005778	0.39854103	0.37577662	0.09516606	0.1353145	0.05040478	0.117141075	0.095707886	0.15818812	0.23988691	0.05842364	0.04824942	0.03330859	0.086424604	0.44077685	0.14498484	0.12581101	0.2836636	0.10339245	0.28868338	0.06189454	0.046241123	0.059767492	0.035085045	0.041280955	0.034188233	0.23484534	0.068316385	0.023062028	0.29434	0.03649707	0.03962277	0.09479685	0.15440187	0.08479911	0.029640872	0.034319885	0.048764713	0.01126308	0.01960396	0.04301659	0.16622804	0.03310415	0.09578621	0.21429113	0.07647609	0.31267425	0.19299042	0.13665473	0.14221509	0.022983782	0.06581055	0.09064152	0.042982638	0.028639216	0.026271049	0.11995542	0.01530016	0.06263687	0.038601886	0.030100197	0.12860873	0.046506323	0.030931165	0.14261049	0.044329584	0.01661779	0.034697764	0.041724563	0.25677618	0.087311015	0.026407389	0.0637843	0.13237098	0.0476463	0.24798372	0.08829649	0.10186239	0.01739411	0.06659647	0.058523983	0.11873455	0.038930133	0.048469283	0.12813729	0.03872842	0.12486011	0.1109848	0.023278322	0.1481023	0.030023031	0.079196736	0.28276917	0.22072273	0.058081385	0.09282102	0.019341316	0.4986018	0.19447824	0.043258846	0.06279868	0.13337447	0.09842169	0.011344289	0.12116268	0.021590699	0.16544093	0.2666434	0.045526728	0.13313721	0.25514823	0.038367823	0.02127264	0.10585223	0.04089256	0.025679618	0.09794847	0.0758618	0.041697584	0.04137191	0.108225584	0.023098987	0.019625233	0.06418135	0.0880532	0.04269573	0.08920716	0.076572776	0.036580328	0.0124911135	0.10373916	0.27869636	0.034126054	0.07738581	0.061367024	0.040195715	0.06578627	0.04604447	0.076430425	0.03552123	0.10351171	0.14214344	0.009844538	0.1041615	0.2653133	0.3044157	0.04105752	0.043245587	0.043924756	0.039093852	0.09624241	0.16070113	0.07637791	0.06797326	0.014614728	0.098865345	0.25471085	0.026685636	0.031769566	0.13054307	0.040735595	0.08990068	0.16156942	0.035455253	0.017789813	0.05785089	0.07652335	0.038197894	0.038700335	0.10344221	0.11963822	0.04378371	0.29611015	0.13057144	0.052180313	0.033451937	0.13784751	0.045644972	0.07634792	0.106625736	0.057252347	0.105565146	0.034018006	0.07510143	0.22688566	0.078695975	0.3141395	0.05406038	0.25462312	0.091677144	0.27101326	0.052427903	0.048149236	0.09238133	0.039543107	0.12615418	0.23982154	0.32917762	0.13441089	0.08894272	0.0623449	0.3895509	0.10708634	0.10859726	0.04501136	0.040194042	0.18422233	0.14933848	0.03412213	0.023595095	0.025663415	0.043486472	0.15192673	0.03234082	0.051490866	0.048852462	0.10450019	0.017122533	0.12134993	0.05046891	0.14538369	0.120951235	0.25402218	0.03448574	0.06131147	0.04098565	0.09720166	0.033547893	0.15436752	0.059023485	0.14538741	0.09925522	0.068085544	0.11844373	0.096606046	0.112744726	0.07162851	0.08611517	0.2358067	0.032725796	0.12736844	0.017626325	0.17976454	0.029649787	0.32595623	0.21584965	0.030120252	0.15768594	0.01257043	0.027425887	0.30793566	0.044798166	0.019631479	0.33418253	0.08319928	0.060530216	0.36560786	0.026360508	0.078204386	0.22159444	0.03485146	0.03124848	0.18131123	0.041850686	0.04121864	0.09597131	0.2828169	0.08423042	0.15696317	0.023551546	0.027992845	0.089647114	0.045483507	0.062796116	0.1508152	0.13760334	0.06310119	0.020350454	0.13473451	0.085542485	0.08381018	0.12757753	0.040090326	0.06859926	0.07135996	0.06316226	0.049718715	0.01386538	0.014774446	0.026125886	0.02671545	0.3399347	0.0521461	0.016980648	0.31600574	0.15677312	0.282838	0.01742262	0.02888985	0.058844954	0.19325942	0.1510567	0.044522647	0.10690397	0.2347644	0.013826038	0.032555394	0.20014471	0.34070414	0.048242494	0.11385419	0.07549429	0.11173321	0.058482237	0.1523295	0.25139004	0.077652656	0.12393476	0.055904407	0.10367098	0.12665704	0.04434693	0.024539895	0.033941686	0.053029727	0.09011107	0.03835879	0.10354572	0.1025016	0.03651567	0.0418384	0.042872146	0.0781925	0.18319228	0.10746756	0.048601344	0.16592643	0.04895052	0.04390425	0.056671638	0.14602423	0.2212807	0.1631226	0.28586316	0.22298425	0.05298058	0.040412083	0.06790695	0.08503069	0.0865114	0.09266175	0.044805832	0.295556	0.13399303	0.05779042	0.05283306	0.115887955	0.021672014	0.06880258	0.07868484	0.043327447	0.0535468	0.019778933	0.057944387	0.020585785	0.023477558	0.0907013	0.15940851	0.13637872	0.12176636	0.18127683	0.053182296	0.07386792	0.04133989	0.0050743	0.114362836	0.063298434	0.13028446	0.25009543	0.13161242	0.12886174	0.04544794	0.06399476	0.03795728	0.11476733	0.028302554	0.2732392	0.027695874	0.042102396	0.054873273	0.03125868	0.037967443	0.055898633	0.11633132	0.045676976	0.22070669	0.028594244	0.033357278	0.14148882	0.017912062	0.04002361	0.061413705	0.0795668	0.031067837	0.033379372	0.093274735	0.10219608	0.11602928	0.014266292	0.02899288	0.051418394	0.1362217	0.06779169	0.16690649	0.010619141	0.11027299	0.24207217	0.11380336	0.06544281	0.105601974	0.023785098	0.22153619	0.06718262	0.48462528	0.036431156	0.17132759	0.3773662	0.4520016	0.070875466	0.06858413	0.020185575	0.07944667	0.117995575	0.10011176	0.05582315	0.07731397	0.099990994	0.46983105	0.03979245	0.045962118	0.13806963	0.07204253	0.08367036	0.18670557	0.18863219	0.06892607	0.020868812	0.05185715	0.010878767	0.065257885	0.071752734	0.09967364	0.034508534	0.0129172765	0.090761155	0.040573977	0.23296729	0.19512925	0.057394546	0.03233182	0.098209865	0.06254413	0.042935327	0.12914333	0.07592003	0.11941014	0.19941573	0.24199226	0.32442713	0.11253853	0.29583475	0.29041588	0.22618037	0.12274241	0.30796686	0.050615497	0.024389377	0.028839387	0.04893516	0.037540436	0.028123291	0.051234268	0.02311649	0.08051318	0.031679135	0.038602673	0.059315853	0.09187659	0.15765893	0.013301073	0.2363339	0.1061694	0.04971873	0.21981092	0.039179303	0.07564454	0.1568985	0.03557535	0.02610879	0.019404445	0.07595207	0.0832784	0.026358522	0.052546274	0.24593857	0.10219023	0.28601968	0.0751691	0.021502394	0.1577484	0.38695425	0.057051707	0.09391757	0.12100354	0.07621923	0.12861773	0.04681914	0.049162827	0.16831702	0.00821675	0.09101044	0.13688098	0.067928985	0.05846243	0.03714896	0.05648484	0.12993187	0.019673642	0.03934907	0.06715842	0.10223095	0.01721452	0.055111073	0.089069806	0.29360622	0.12215415	0.009538997	0.32828945	0.34751463	0.17916727	0.07430723	0.12333806	0.2281021	0.08126338	0.03961491	0.040022083	0.3109872	0.104764946	0.054196604	0.110642344	0.05018992	0.18254974	0.069048546	0.13047688	0.109870605	0.084990494	0.018923026	0.28531235	0.11498646	0.01771445	0.029943377	0.07544847	0.052990332	0.2254754	0.06690623	0.09045988	0.06544923	0.04310342	0.58314985	0.15490372	0.094796516	0.038454197	0.52758145	0.12694916	0.054503113	0.049261913	0.046193942	0.21490183	0.014168696	0.14964154	0.040418826	0.056538098	0.12617783	0.046668038	0.06396583	0.018331397	0.022465248	0.24989022	0.064164184	0.030308492	0.11853732	0.02803639	0.08616236	0.20679265	0.23543839	0.08939409	0.08682909	0.023121417	0.08462986	0.5214124	0.0685254	0.074080974	0.105798595	0.017135244	0.024694845	0.1241315	0.32677597	0.14319143	0.109314874	0.06955634	0.119024575	0.042737857	0.14601797	0.016426975	0.36596245	0.38166094	0.06950094	0.0196116	0.25309688	0.3166629	0.15229625	0.23777665	0.1560955	0.14417824	0.32080132	0.08705037	0.60061073	0.18938223	0.1174447	0.041445397	0.061162993	0.59757024	0.082451925	0.16178778	0.2559532	0.17258075	0.036846694	0.049330134	0.06874054	0.12320782	0.2535099	0.20443167	0.082064316	0.03300797	0.16555601	0.12559295	0.09088572	0.22793922	0.061493512	0.13800526	0.064277425	0.03987153	0.18868048	0.01778231	0.29005647	0.38204148	0.057290234	0.27287242	0.33459216	0.2406578	0.070027426	0.063522905	0.34948066	0.0849833	0.034628954	0.093403645	0.120614685	0.01341751	0.030516488	0.065041944	0.06602309	0.07334511	0.016822036	0.039277747	0.01611816	0.23993677	0.12725452	0.05313635	0.06422026	0.034874387	0.084406465	0.065730095	0.10517597	0.10431124	0.06138242	0.09317886	0.08218257	0.03499794	0.040855467	0.018177401	0.24423093	0.15637374	0.06288156	0.04810395	0.25234327	0.037412457	0.08445741	0.041998167	0.064475164	0.25082085	0.3302709	0.10009055	0.19295198	0.054200806	0.048247613	0.045090254	0.037488066	0.0129150245	0.1462421	0.05326921	0.2609527	0.22351196	0.061010726	0.5805439	0.11089833	0.05632429	0.116509385	0.05680722	0.026834182	0.08781695	0.123030946	0.110554434	0.03793831	0.05303882	0.08940542	0.0770296	0.040250834	0.028861787	0.034248058	0.08025997	0.14203371	0.016729992	0.09161778	0.072167665	0.04243654	0.07386303	0.15829235	0.07029416	0.18800135	0.35245	0.012914944	0.05553534	0.030773656	0.037734635	0.13179696	0.0922797	0.05875144	0.3836168	0.16302009	0.08862058	0.007318374	0.039659426	0.040935922	0.088474944	0.03931196	0.054604195	0.07328461	0.029756032	0.046794042	0.06836257	0.06065402	0.19683367	0.022624876	0.056599077	0.0576889	0.026926456	0.09331611	0.07677416	0.05974612	0.05870489	0.030126497	0.22696948	0.18371376	0.04919045	0.0708849	0.031395603	0.40712345	0.05422634	0.017765386	0.048904467	0.15173224	0.035017267	0.12186147	0.35668397	0.07991553	0.034702443	0.028867228	0.036631916	0.047521956	0.041944098	0.034286544	0.019754957	0.042150766	0.3327338	0.023080518	0.04028639	0.06950511	0.21076903	0.026465775	0.11837688	0.073577985	0.09196294	0.17343628	0.055647153	0.3165564	0.036070634	0.048465412	0.012832483	0.13512024	0.064431116	0.08134604	0.049674314	0.031027755	0.04768518	0.021276077	0.026096992	0.07588356	0.043155294	0.17690738	0.47253776	0.30314282	0.5009891	0.04668533	0.33104497	0.032595403	0.0076049077	0.10291307	0.03878846	0.119741604	0.11528382	0.020686395	0.033349123	0.34011865	0.045815296	0.095853016	0.06784403	0.020003892	0.06957401	0.16199034	0.06822167	0.32459778	0.0073101046	0.035501882	0.13413432	0.15891632	0.093447894	0.08196395	0.04483658	0.081783794	0.029684488	0.046562836	0.032644186	0.017583193	0.033140957	0.097787805	0.17047653	0.24694023	0.06191679	0.045458645	0.015433518	0.4587741	0.17129391	0.008034371	0.1360369	0.39570865	0.13227624	0.07394868	0.20308322	0.032307997	0.055493746	0.28037563	0.15591326	0.46927524	0.031173686	0.120018214	0.047264703	0.318289	0.15329562	0.17409426	0.072248295	0.11648624	0.29266942	0.3119616	0.1270759	0.12690592	0.045177348	0.099521026	0.39287013	0.031065475	0.07937753	0.015718067	0.084921226	0.043988887	0.094781294	0.048249457	0.10985669	0.09316283	0.20400554	0.041706953	0.032950528	0.20906617	0.024496846	0.06101526	0.10291284	0.0747481	0.1857878	0.07028052	0.074594766	0.038585935	0.014392424	0.015511824	0.10887746	0.10711987	0.17806156	0.06588858	0.115500696	0.13803191	0.04060074	0.017396545	0.1668697	0.016669624	0.05682201	0.036391392	0.024011314	0.011197671	0.5683913	0.19885719	0.47846788	0.013711786	0.28653628	0.14258006	0.35038903	0.06538884	0.22175592	0.008662585	0.0421027	0.008948772	0.06946593	0.014569309	0.24129166	0.016075298	0.08529661	0.008952437	0.13786928	0.026102046	0.07341091	0.015125716	0.07260583	0.06400982	0.106806375	0.49518722	0.022674937	0.077274084	0.113580555	0.5530879	0.015080851	0.0810779	0.05349439	0.23987013	0.104713246	0.072304696	0.1455342	0.08172175	0.044346012	0.0646678	0.2035667	0.07277849	0.08006178	0.08912754	0.031416662	0.0999109	0.046213035	0.08716431	0.011487814	0.068595916	0.5963813	0.09559702	0.109414995	0.07959068	0.02328405	0.059163496	0.027734619	0.09000078	0.029585816	0.13613869	0.07511513	0.10767679	0.07349914	0.014635259	0.09385352	0.019334413	0.40476447	0.21229568	0.06171563	0.051176693	0.09251931	0.69008183	0.28956917	0.061144423	0.101817645	0.5742756	0.092999585	0.017182855	0.36547282	0.039892085	0.0693357	0.06272774	0.08962107	0.042006083	0.023678448	0.05783109	0.06314996	0.37091002	0.09852236	0.10792109	0.11918553	0.09093519	0.043167755	0.21207651	0.18983047	0.012120011	0.12184784	0.15413135	0.04342207	0.022971714	0.1440586	0.6985494	0.057819523	0.061989572	0.0721498	0.081988424	0.052405007	0.042782634	0.042301413	0.13848168	0.4110671	0.76591015	0.04367438	0.13942578	0.08435343	0.03687243	0.13270466	0.63486725	0.093425095	0.046935268	0.010753382	0.023298405	0.0077769514	0.009813523	0.06396909	0.100689635	0.043247364	0.01243446	0.053345874	0.09104473	0.019921836	0.020565843	0.04216951	0.04687097	0.058929145	0.0105367955	0.028881721	0.0448422	0.11286406	0.03417515	0.08229086	0.056039717	0.07591749	0.41007137	0.38910776	0.0406102	0.10337963	0.38601947	0.07088192	0.07836067	0.036085628	0.23719014	0.21919549	0.106248155	0.021236837	0.020329837	0.047326848	0.04028268	0.0742725	0.018264433	0.026638746	0.05141742	0.07781044	0.09032001	0.050226502	0.0035593326	0.047236465	0.07926807	0.12642549	0.17103381	0.0823777	0.05376433	0.11574056	0.0092481915	0.09328716	0.07771783	0.067383155	0.29299927	0.78630406	0.1361275	0.10140343	0.036436465	0.1502756	0.052242115	0.32966873	0.70727664	0.25403568	0.13480294	0.033540778	0.057574026	0.07216815	0.10621756	0.106550224	0.023035724	0.02851633	0.045171835	0.043278717	0.0815749	0.07000349	0.07316542	0.09112719	0.099680506	0.12707224	0.07267685	0.22173443	0.0527329	0.008417175	0.067080855	0.13063467	0.31981045	0.053105332	0.04507391	0.10638359	0.28951085	0.02483686	0.06702408	0.12633461	0.18929073	0.13726272	0.09374881	0.052942097	0.09297067	0.039330438	0.09290983	0.018778076	0.094055355	0.2154448	0.07389812	0.12334797	0.00707414	0.07838604	0.56058764	0.055283632	0.1179541	0.035903357	0.04821225	0.020521123	0.0190279	0.0731218	0.10902426	0.04962299	0.09434548	0.09147438	0.3030578	0.077382	0.16129705	0.024794586	0.55798864	0.16239455	0.08229463	0.26262805	0.39787337	0.08822868	0.074522406	0.030388998	0.13680017	0.042226523	0.049436994	0.11250286	0.06663118	0.013666501	0.0424127	0.17030844	0.03134293	0.066851735	0.033416238	0.04702805	0.07281701	0.00695441	0.243179	0.08720458	0.086985454	0.06603514	0.037377387	0.16856723	0.012154935	0.11037183	0.12686738	0.04883186	0.018511597	0.032784846	0.052627735	0.152995	0.012794647	0.121036515	0.04774907	0.022076892	0.006009154	0.071050726	0.0766055	0.05422075	0.01624848	0.016405756	0.08663347	0.035635456	0.04983829	0.015269257	0.06612011	0.095536694	0.037481032	0.14263366	0.041399978	0.014519505	0.030696886	0.016266922	0.013100758	0.009397472	0.015708294	0.042053863	0.034523256	0.09093653	0.043496747	0.008139951	0.07125686	0.037313998	0.11251876	0.03151831	0.086199045	0.04506191	0.15471116	0.05184571	0.124808446	0.029029079	0.02400622	0.03557892	0.09727867	0.04261044	0.06535963	0.010844979	0.013743523	0.007581251	0.12173475	0.021901622	0.09960285	0.2371915	0.14654915	0.13046053	0.085818306	0.0050612492	0.041989285	0.05627533	0.056241833	0.087742165	0.5848592	0.06498167	0.11361661	0.15245897	0.32285494	0.13218588	0.07950095	0.15235162	0.38109106	0.09757152	0.06814259	0.039948918	0.061773635	0.032315243	0.20876613	0.12047821	0.056721054	0.0059345537	0.09134818	0.107337475	0.12550813	0.065379545	0.028334698	0.042588055	0.21133871	0.06113072	0.009879949	0.0386628	0.010694237	0.046940304	0.10725685	0.0384807	0.06628726	0.008869875	0.47358093	0.07159288	0.08199201	0.09035626	0.13042353	0.1685607	0.0393769	0.4709819	0.059253648	0.1809144	0.013520496	0.023614032	0.04793317	0.055125087	0.0151229575	0.06044534	0.048742108	0.025864922	0.021396441	0.034375466	0.08112414	0.023552507	0.100324675	0.18626061	0.39521402	0.13252798	0.17571095	0.10517557	0.054557644	0.007690219	0.09785187	0.42985338	0.12149666	0.03723268	0.06559566	0.0511971	0.029778507	0.02520747	0.057804883	0.11775531	0.05904821	0.11775032	0.12342597	0.1029076	0.13803774	0.066249676	0.05679679	0.12017331	0.24033463	0.18992877	0.5930487	0.0766477	0.016367072	0.027227147	0.21643439	0.016122904	0.037546996	0.13772814	0.09899448	0.055927455	0.016689625	0.021691194	0.036362436	0.04569233	0.025240611	0.07117449	0.13403936	0.12342887	0.017466664	0.02034692	0.046716943	0.022450406	0.21128479	0.13166758	0.6032901	0.030750934	0.018888839	0.09008965	0.05487933	0.15119486	0.10633239	0.046174094	0.045927867	0.043515064	0.0692256	0.090780616	0.06480919	0.014425002	0.04813097	0.066807434	0.025554653	0.47441015	0.019317133	0.09688779	0.06746134	0.07342702	0.2805177	0.11170131	0.055090252	0.0406585	0.03417839	0.037894152	0.10686375	0.029584495	0.057970967	0.10666836	0.03885907	0.23645827	0.06490558	0.12112365	0.3072381	0.030068448	0.044620678	0.08252175	0.07012282	0.085213006	0.11687797	0.10025542	0.038855538	0.06609044	0.03976254	0.16025418	0.03980539	0.0581679	0.0738758	0.16941518	0.024467655	0.03711443	0.104574904	0.03824211	0.015122865	0.09162513	0.017808575	0.061383497	0.12601385	0.04571018	0.048469815	0.020278241	0.027201425	0.071672305	0.18366595	0.0357252	0.09133872	0.10676056	0.031982563	0.060477994	0.048559092	0.037005104	0.022822287	0.0076900297	0.099247865	0.024706896	0.058527745	0.056406137	0.08395424	0.08921227	0.043563046	0.017501563	0.08896093	0.05941101	0.004216626	0.13335806	0.089785546	0.082836196	0.014822735	0.058261726	0.04358014	0.0096430145	0.03999406	0.26405677	0.056285176	0.06148924	0.010808006	0.04858599	0.16653407	0.02343006	0.12781677	0.5401392	0.3827732	0.056721456	0.05052164	0.081363805	0.015268391	0.029332468	0.02001122	0.012822831	0.059688587	0.03064481	0.057297163	0.15318444	0.06468019	0.025053658	0.04664637	0.01359571	0.053476423	0.105466105	0.0432536	0.19215605	0.11821321	0.023122292	0.069806635	0.06225495	0.08561726	0.0100369975	0.077439226	0.035416648	0.025502188	0.06251439	0.05025909	0.09482559	0.13140342	0.09280858	0.05118028	0.032018073	0.12754738	0.6413637	0.1261067	0.21070392	0.08839468	0.6435546	0.27473038	0.08354396	0.09621392	0.05192435	0.21652582	0.102745	0.073189475	0.29873738	0.1443558	0.09263554	0.028402373	0.0056046518	0.07867649	0.050300382	0.12840116	0.17302358	0.04395827	0.038124032	0.048489593	0.0752111	0.089989066	0.09029846	0.11173497	0.011571458	0.118274	0.086693734	0.084469795	0.07770043	0.044672042	0.06673103	0.040814467	0.04841627	0.04465119	0.040103085	0.12991264	0.3947546	0.41776845	0.01387926	0.15159911	0.14014806	0.04387129	0.06738692	0.03686977	0.08696682	0.06264433	0.06569226	0.41539854	0.074069545	0.0059140646	0.048860542	0.04661279	0.04662907	0.059100963	0.05690013	0.035761133	0.048333786	0.075630166	0.026453294	0.023119139	0.033205315	0.044118408	0.12032118	0.04815676	0.094264135	0.066625945	0.023469316	0.05115615	0.044328697	0.05816879	0.04799503	0.075537466	0.013785254	0.042136297	0.0465744	0.06250256	0.04666379	0.031759456	0.10973313	0.048227593	0.00634385	0.081946716	0.021774847	0.08631858	0.19639802	0.018272921	0.059607103	0.0646683	0.017908122	0.041533038	0.036051873	0.042526253	0.030069605	0.016444871	0.12492034	0.0221143	0.03358852	0.06686488	0.05351554	0.085149094	0.1648041	0.055091728	0.019096423	0.2781605	0.07442747	0.12582582	0.013460398	0.099832416	0.26882178	0.33512342	0.020921802	0.069221675	0.047393758	0.1583388	0.0760209	0.19750276	0.02761962	0.0133283865	0.063949786	0.35245615	0.25453058	0.04405684	0.07161105	0.10520542	0.059722323	0.014403514	0.18565422	0.10451163	0.060608722	0.5550394	0.14046675	0.22124544	0.09959184	0.03193897	0.037921082	0.37528935	0.020722218	0.15448189	0.34989846	0.048317432	0.077809684	0.1104022	0.022518227	0.009321861	0.22002941	0.017555393	0.14190672	0.03885681	0.049325168	0.04865747	0.041456494	0.20700589	0.07772485	0.0436816	0.034736767	0.020239512	0.054277416	0.008652243	0.08858389	0.024703907	0.074126676	0.29597694	0.03897936	0.045074508	0.01988491	0.045301966	0.2759375	0.030078376	0.26033127	0.026401905	0.09181878	0.048290618	0.03320524	0.16781138	0.07009576	0.0152365165	0.03627255	0.066022746	0.0096058585	0.06525256	0.07379258	0.09063397	0.010033708	0.048517637	0.045658022	0.044128142	0.03611646	0.067867145	0.03354492	0.048592564	0.024862312	0.15338224	0.055691756	0.03797091	0.06944832	64079	IFN-omega	0.01	HUVEC-2_4_M02_2	HUVEC-2_4_M02	HUVEC	HUVEC-2	4	M02	2	HUVEC-2/Plate4/M02_s2	5	Cytokine-GF	0
0.07543194	0.13911806	0.043598887	0.19021386	0.03735072	0.034212515	0.13386847	0.05609673	0.14783293	0.08970027	0.020137042	0.098866574	0.155219	0.13175587	0.09261501	0.22575781	0.11807093	0.27921063	0.12953448	0.016296217	0.06931163	0.302221	0.028156143	0.05887689	0.022085074	0.11363898	0.023709968	0.056891896	0.14238052	0.11029883	0.14815313	0.023405887	0.1644598	0.07125841	0.04643859	0.05557652	0.042948224	0.0368912	0.043043926	0.124848336	0.04201588	0.2337734	0.04401754	0.036231156	0.16064388	0.0888924	0.1797255	0.048505343	0.02131635	0.07686305	0.032654487	0.033773262	0.1288003	0.18568769	0.10211834	0.09123577	0.080112025	0.12118235	0.032900095	0.030961143	0.062733725	0.07511334	0.0472956	0.035813116	0.10935596	0.037560478	0.03355345	0.10305898	0.20571208	0.039898448	0.2263443	0.076156266	0.03354612	0.0953152	0.045630924	0.050198875	0.06403698	0.069045186	0.14790884	0.13331576	0.07539917	0.03227422	0.20381935	0.061899517	0.29281715	0.11509478	0.04261662	0.1769881	0.026031056	0.049358863	0.025593763	0.11480982	0.021209598	0.06799758	0.12577249	0.05548539	0.104126856	0.018487722	0.11845598	0.20400338	0.01655188	0.03265383	0.024117121	0.085602	0.07166393	0.08720017	0.03241101	0.10062611	0.04856479	0.11208729	0.09800576	0.023148626	0.061355833	0.037259724	0.026610095	0.068763174	0.051882293	0.034834422	0.03113749	0.028786303	0.058575183	0.07202101	0.15588084	0.032531645	0.127478	0.029806862	0.13231985	0.05695291	0.17780235	0.07771489	0.044728205	0.04385179	0.024830915	0.07707577	0.033262152	0.17049882	0.03734256	0.11795674	0.018704135	0.068875	0.06521028	0.07347973	0.19979504	0.15102178	0.0589397	0.12204599	0.057285238	0.13331155	0.031278215	0.120126925	0.050479416	0.17633995	0.20231727	0.028779216	0.0943626	0.08857991	0.09450103	0.021640714	0.08600797	0.16955385	0.0738127	0.19383642	0.06518175	0.055173486	0.12652722	0.02943569	0.12599212	0.085349545	0.0981781	0.055672236	0.09903872	0.32855728	0.14107037	0.028520534	0.032007236	0.0927245	0.06862729	0.15466678	0.093587205	0.12756905	0.022107027	0.07531783	0.24162465	0.03575651	0.27505428	0.02036142	0.02623829	0.036443457	0.039557535	0.044042744	0.1388231	0.062665544	0.042801984	0.022664146	0.13130319	0.02819222	0.043572508	0.04140721	0.07951087	0.12910846	0.07683036	0.11548798	0.075427	0.050709173	0.08727531	0.041266713	0.087270595	0.10596621	0.17639057	0.16234273	0.28078598	0.0613329	0.026824676	0.032259613	0.07624391	0.025550544	0.04341919	0.048985682	0.02446172	0.07902262	0.34391958	0.16756564	0.0775205	0.24089353	0.050712302	0.038407452	0.14854313	0.023983035	0.07378979	0.15209314	0.203103	0.052935936	0.055688232	0.1747167	0.06791808	0.029495226	0.19811757	0.03376119	0.052615665	0.06897774	0.089572884	0.06935197	0.10274144	0.020421509	0.09725605	0.16857877	0.1260182	0.07209793	0.057541274	0.1797858	0.024273667	0.19228342	0.096120656	0.042815402	0.02224165	0.024972737	0.14930834	0.0649391	0.02381475	0.028618831	0.07422376	0.12431988	0.09671188	0.12081935	0.027018238	0.12203024	0.019918527	0.10239051	0.07293949	0.062625974	0.04753004	0.026687823	0.10164551	0.12714851	0.05133829	0.06513338	0.060737465	0.054375943	0.07319431	0.031561326	0.08666341	0.08987087	0.09959169	0.115095265	0.018551229	0.057479236	0.09728341	0.03871467	0.28805873	0.20940612	0.060130157	0.04659905	0.032455288	0.17350465	0.059250362	0.13891384	0.039113484	0.08113809	0.044531047	0.01625808	0.3275308	0.21022183	0.06082127	0.037494704	0.1480763	0.24306522	0.17073458	0.07541384	0.08679803	0.025266936	0.1022269	0.11901519	0.14855352	0.17019455	0.0324315	0.044603247	0.02830141	0.107926674	0.18219376	0.060144812	0.0467367	0.29354483	0.02855581	0.22737706	0.052958976	0.09204527	0.18368228	0.079765	0.025914798	0.07802116	0.059983075	0.020413727	0.13725331	0.066624075	0.09732459	0.15199646	0.052653607	0.12407	0.07279439	0.09689458	0.061932452	0.12937343	0.027670529	0.041702885	0.090920106	0.053237714	0.20460033	0.037155777	0.07400617	0.028476983	0.08247298	0.052428216	0.081393816	0.06534928	0.14938605	0.17381896	0.02923292	0.10961574	0.08142689	0.07222168	0.21945475	0.22934183	0.082587406	0.039201126	0.12758884	0.13708895	0.098524086	0.027335644	0.2309573	0.35257396	0.23262891	0.057670273	0.059276283	0.08666678	0.06960033	0.068895236	0.20735921	0.035940327	0.04990682	0.050757166	0.07842107	0.030457893	0.16161609	0.1377311	0.08115643	0.12016018	0.1046437	0.067919575	0.14523168	0.09050433	0.1074062	0.030268978	0.056262508	0.29373544	0.064685255	0.19469073	0.032364108	0.077814415	0.04947491	0.10464485	0.17799383	0.14222178	0.024093537	0.39678362	0.1882014	0.21346298	0.21453378	0.10428693	0.1987873	0.10325353	0.049259923	0.0854186	0.06820622	0.10989771	0.1370705	0.12357805	0.060332112	0.027928282	0.028338797	0.07020292	0.0658648	0.0458413	0.044361208	0.13265061	0.043951266	0.046400003	0.10793589	0.039085872	0.03894856	0.054729566	0.08470376	0.09262193	0.17629707	0.1212028	0.20679936	0.15084708	0.03154585	0.042467438	0.053526845	0.05876425	0.035821304	0.072524995	0.19342974	0.032446053	0.06535362	0.030343348	0.057806678	0.041035622	0.0920192	0.030429816	0.016169485	0.078725725	0.05390933	0.25994116	0.031329792	0.045508713	0.13486326	0.046852432	0.05299563	0.15997306	0.065669835	0.09152907	0.07099143	0.14055279	0.09120848	0.12905793	0.10058642	0.024537098	0.03003304	0.07060296	0.20014231	0.055488378	0.09515008	0.13971058	0.019012656	0.077729285	0.075469315	0.022818465	0.13818431	0.17381579	0.057377778	0.043575034	0.035620246	0.03144379	0.07852114	0.037726946	0.1321301	0.033077203	0.28327897	0.25879908	0.04522857	0.1961332	0.02721531	0.038432136	0.019743845	0.24966976	0.02427964	0.041470233	0.039483175	0.13485093	0.021167219	0.2167187	0.048761364	0.055187974	0.074650526	0.08085909	0.058281824	0.06550345	0.032784335	0.05142773	0.10616992	0.12707613	0.05730459	0.057407796	0.062309302	0.041615352	0.22045098	0.02620859	0.038400345	0.09751069	0.030161323	0.10901134	0.05505701	0.028248616	0.08214821	0.22294872	0.121134154	0.045551307	0.017774604	0.022806972	0.17891793	0.071561754	0.2047777	0.076553956	0.09605364	0.123094894	0.12798473	0.17789847	0.14480181	0.19217414	0.16762652	0.029199954	0.03596674	0.11083673	0.045905612	0.0690321	0.06427604	0.029360637	0.085860126	0.18589991	0.2783662	0.027143281	0.020186406	0.27822474	0.042746436	0.061948977	0.26410845	0.0809783	0.02525523	0.069114566	0.25993136	0.093679205	0.2246752	0.016846778	0.36790738	0.19601421	0.1938911	0.08257668	0.058151525	0.05184251	0.088353224	0.028753228	0.14747813	0.0913088	0.023966838	0.04354869	0.09411779	0.09268713	0.11349352	0.14018503	0.032740988	0.024413254	0.02452119	0.2727117	0.13110927	0.1550346	0.063356325	0.07792632	0.101027384	0.07585735	0.114890665	0.17102832	0.11055955	0.13547711	0.111484006	0.076319665	0.21986893	0.041805815	0.20972832	0.091033444	0.0341589	0.10332888	0.083288975	0.120554954	0.07829453	0.04303734	0.10393597	0.036150128	0.096444905	0.07561761	0.03668001	0.17048073	0.16686082	0.035469115	0.0336051	0.06610084	0.13026823	0.044431627	0.14211628	0.09632225	0.041555014	0.0754736	0.049330696	0.026889933	0.02535683	0.07489528	0.096556455	0.10232365	0.0542298	0.05494651	0.16254109	0.06573034	0.08093261	0.026251089	0.14650555	0.07240808	0.06950253	0.1343932	0.02684582	0.049596135	0.059973985	0.061782982	0.107143916	0.028854178	0.057593036	0.0644809	0.05080954	0.16777232	0.02679128	0.02721715	0.025147239	0.035876967	0.071050756	0.07790202	0.016911272	0.03537094	0.021440236	0.050919715	0.1470379	0.031237591	0.06351115	0.11427109	0.058450114	0.10894738	0.15914568	0.09665085	0.102727875	0.06835349	0.026042376	0.07594775	0.0804549	0.16161916	0.047189225	0.075113095	0.07221032	0.08770561	0.017329702	0.1545621	0.04116615	0.04017029	0.044301726	0.12928721	0.03165707	0.0728784	0.025844842	0.15988117	0.024354057	0.15552971	0.019393634	0.059240155	0.105756804	0.045668162	0.10080833	0.067277536	0.24412128	0.09613333	0.08515332	0.024980308	0.17643662	0.2914088	0.028001104	0.085959256	0.028053567	0.27854484	0.09470652	0.026378218	0.058556754	0.02837285	0.1125503	0.032283656	0.09733203	0.11893135	0.058217082	0.14050877	0.11946367	0.119834065	0.056162924	0.05096434	0.0735355	0.021186791	0.106667995	0.09882624	0.10358491	0.07284729	0.13438661	0.03176868	0.06662117	0.22468038	0.054571144	0.036687452	0.048697107	0.061600097	0.12518375	0.019595988	0.05379688	0.18387032	0.05346862	0.18305513	0.019765697	0.09331179	0.06582652	0.071487546	0.040734902	0.0781758	0.054525442	0.062403217	0.103315406	0.026520558	0.049617913	0.065935895	0.10463303	0.080252774	0.029219432	0.052697282	0.106532544	0.060027063	0.04394073	0.097707555	0.13534488	0.10885598	0.23733994	0.040332	0.072497055	0.08432168	0.02468137	0.06996627	0.05160082	0.037352577	0.072653264	0.038144737	0.20816064	0.09139004	0.11760807	0.12801102	0.05967976	0.14968184	0.056371	0.08499996	0.16369937	0.095045805	0.070329525	0.09351456	0.029669134	0.10458626	0.07143125	0.04919537	0.09735937	0.26584876	0.04625807	0.066276014	0.13703725	0.075359166	0.06335005	0.124549374	0.10507218	0.25101396	0.03661526	0.08466366	0.054680575	0.18389735	0.05214271	0.028118381	0.13768275	0.14773685	0.13528034	0.022683032	0.05390787	0.03016629	0.091745496	0.095468745	0.037844114	0.28828982	0.2843404	0.05185692	0.05266463	0.027438961	0.02559869	0.037720285	0.11791964	0.10293706	0.061542723	0.05886304	0.056433443	0.02511121	0.1104076	0.20386901	0.043315426	0.046346538	0.32937628	0.037897907	0.104098774	0.068460286	0.16801074	0.03055765	0.08654824	0.018547885	0.08839229	0.047029775	0.15642709	0.085176736	0.03584917	0.18975721	0.028358597	0.0883956	0.10461383	0.06595508	0.07468583	0.04210355	0.032345884	0.10739744	0.073644325	0.054044798	0.04265868	0.034208797	0.021552868	0.018833408	0.14010602	0.030261047	0.050177958	0.35501543	0.037371106	0.11869862	0.052220874	0.11611059	0.086470716	0.10687584	0.051941093	0.039079785	0.08715299	0.039064936	0.10371976	0.022054862	0.2033165	0.07719616	0.15038523	0.02907386	0.12375874	0.04139763	0.06884903	0.27184445	0.04086157	0.12758888	0.05356023	0.040333282	0.05811386	0.2507825	0.039288066	0.16466607	0.025395878	0.040524464	0.03488852	0.082109556	0.03454285	0.1982353	0.066629134	0.0177193	0.054297775	0.072251424	0.13439225	0.27289873	0.1278339	0.048895672	0.13046525	0.10717709	0.038804058	0.057621382	0.103270665	0.11890897	0.20928864	0.12478399	0.021796072	0.057201847	0.06502703	0.09377366	0.16312014	0.19005907	0.042778846	0.07682651	0.059971854	0.062981255	0.0076284558	0.12217796	0.046879493	0.097367264	0.06261686	0.18551302	0.032259155	0.22108123	0.030369505	0.053595174	0.031450465	0.05119941	0.049137317	0.095506504	0.12576291	0.05151128	0.26049924	0.07269528	0.043440238	0.06476619	0.17318273	0.032114994	0.07915197	0.060008842	0.097534955	0.06920187	0.14133358	0.026218124	0.028774537	0.0700192	0.04334312	0.060507298	0.042249218	0.11777708	0.108065195	0.07118812	0.0590498	0.02880314	0.31758195	0.082255125	0.12215656	0.07781421	0.107083514	0.13239628	0.04255724	0.13941586	0.08151498	0.06432958	0.07191473	0.06495108	0.13918614	0.053260613	0.04435207	0.06324331	0.028219987	0.041086495	0.035058152	0.083625175	0.06929445	0.07021238	0.32085294	0.07226461	0.036598053	0.1222832	0.035748266	0.033880793	0.02887257	0.23051813	0.011066182	0.05007424	0.12197292	0.024507377	0.0610345	0.1079191	0.025014695	0.05395489	0.06523158	0.09625761	0.020450246	0.107587285	0.021063816	0.041082546	0.05670975	0.17379837	0.11850694	0.08808735	0.108604535	0.18104841	0.050019052	0.05072459	0.13640712	0.090850875	0.14805858	0.070047006	0.027664762	0.1691844	0.26623708	0.09727858	0.07282309	0.022275718	0.059674654	0.084005855	0.16311492	0.16710752	0.039675143	0.10428682	0.0445047	0.10843848	0.09988103	0.20057738	0.17140284	0.19334525	0.10256578	0.07727555	0.065023035	0.07751021	0.07763523	0.04464171	0.13063744	0.052528158	0.038895212	0.1245129	0.12885454	0.015638027	0.052356243	0.052203156	0.029005148	0.042996302	0.020506425	0.11587194	0.121533945	0.061759807	0.03182007	0.04530593	0.099577054	0.07054609	0.09422955	0.049048454	0.086614355	0.115016155	0.067216754	0.051007256	0.058393285	0.10390778	0.1314006	0.10282417	0.09353282	0.105497815	0.1058175	0.076623455	0.08779235	0.12552115	0.023417378	0.07288447	0.07375659	0.0758004	0.07822592	0.12774482	0.04845601	0.029671038	0.12957963	0.055362023	0.12486329	0.028946394	0.1236614	0.070684135	0.31551123	0.07138184	0.10601948	0.13913232	0.08103973	0.07461257	0.059063263	0.07666651	0.06192417	0.027896717	0.07802147	0.12075645	0.19458608	0.09969911	0.037569057	0.08875804	0.033256505	0.03567851	0.12157906	0.20436986	0.07078498	0.020920897	0.09229487	0.25519565	0.19431695	0.075806335	0.21565816	0.1501289	0.18168142	0.11205889	0.21266147	0.07307867	0.03209888	0.08341445	0.06652482	0.027185105	0.009518886	0.048941314	0.046771504	0.13901928	0.16491757	0.11084266	0.03089828	0.023898635	0.050880067	0.08735263	0.07750369	0.20381843	0.10008595	0.025245957	0.17222656	0.10726471	0.088836014	0.24927679	0.0712628	0.13128805	0.026715506	0.01618021	0.18322502	0.07594196	0.09660506	0.043741588	0.08283803	0.13059804	0.2549	0.17381087	0.047168236	0.05019469	0.14940512	0.13812989	0.03342506	0.08697019	0.04620278	0.058653872	0.05193169	0.044063874	0.08365321	0.06079197	0.0322208	0.042020403	0.069476806	0.09489827	0.06117208	0.07284865	0.033759937	0.03413035	0.08981584	0.046949957	0.096260116	0.04878005	0.036817685	0.06771514	0.0906908	0.077407435	0.05465722	0.03738621	0.14007482	0.103109665	0.10333683	0.05141893	0.11565927	0.051938303	0.07985884	0.046525765	0.081863575	0.09905877	0.10908174	0.12970251	0.09585869	0.09205775	0.10973664	0.028916435	0.026131395	0.027228806	0.07410147	0.11194864	0.07653756	0.15367664	0.046196666	0.07365434	0.08974774	0.060021922	0.10476576	0.048315227	0.13933364	0.04668998	0.08075403	0.10085696	0.036688246	0.04090871	0.08106065	0.06848015	0.051873952	0.07649159	0.031297334	0.16631278	0.055686735	0.071773164	0.0639469	0.07250738	0.09218924	0.08360876	0.050297715	0.072631545	0.14496666	0.10024342	0.055826854	0.042028	0.02826595	0.037996918	0.14957082	0.084664	0.19607739	0.07855617	0.10701138	0.038208432	0.04075862	0.036638744	0.040688913	0.084366724	0.08650766	0.043277618	0.097394854	0.11050643	0.053805828	0.032867797	0.0681657	0.12467651	0.068263866	0.048228126	0.07349399	0.09549886	0.05405002	0.027617857	0.056365967	0.04118411	0.19551796	0.120831594	0.08556139	0.063572034	0.087205485	0.037485644	0.07611911	0.07986781	0.020486005	0.060329378	0.063082546	0.04382161	0.080330655	0.07394525	0.049486473	0.07884095	0.030776523	0.024527254	0.04588257	0.084032685	0.059108958	0.1845714	0.05334537	0.08317881	0.08673793	0.16656902	0.05917675	0.058452554	0.0245053	0.11170766	0.024579335	0.07146324	0.08181532	0.060521137	0.068825476	0.08104924	0.07607445	0.07751624	0.07092252	0.0791051	0.06960806	0.054489538	0.03267901	0.029669877	0.08536042	0.07396923	0.046176687	0.042404823	0.08931817	0.06895176	0.08347827	0.09142562	0.1699723	0.07948057	0.032665342	0.027375456	0.018260922	0.033586077	0.10788037	0.06432762	0.026659844	0.06067004	0.112909466	0.096408226	0.05551169	0.08150685	0.026852325	0.055769823	0.0712589	0.058073327	0.06331038	0.020197708	0.023242053	0.08760266	0.14695308	0.06408049	0.098175526	0.028974738	0.090468355	0.029798197	0.042316496	0.037424903	0.095007	0.051882654	0.05134813	0.077304065	0.052156053	0.060349803	0.016988624	0.015309893	0.094339766	0.16945758	0.11322941	0.10528344	0.10073936	0.1330401	0.062850304	0.17376944	0.0218076	0.1838865	0.16993144	0.0870578	0.13672936	0.033098496	0.08273624	0.06103153	0.068971895	0.091581866	0.42066044	0.049370028	0.06121406	0.11092176	0.14525756	0.10579519	0.07377092	0.02376854	0.1031979	0.09054561	0.031845994	0.0791085	0.064641446	0.053232	0.04563771	0.074661925	0.042343233	0.05201124	0.07573512	0.13009733	0.04065837	0.07033864	0.07969149	0.041175865	0.09521517	0.14599587	0.10781253	0.07640454	0.054771204	0.14933236	0.040411487	0.17663148	0.16931961	0.094529614	0.068920776	0.14539948	0.09266318	0.033583667	0.10168802	0.042696755	0.20731112	0.13265428	0.12048276	0.17710848	0.09090821	0.033049747	0.18605727	0.05172149	0.18592902	0.035414174	0.07747653	0.10904406	0.08552024	0.07446162	0.065346316	0.16400975	0.07733874	0.034022607	0.1048881	0.10027689	0.17492855	0.13843434	0.2084611	0.06685901	0.14672486	0.10345057	0.050979994	0.061685767	0.14486709	0.030064803	0.04439657	0.049295884	0.07093266	0.14544266	0.080985725	0.03229788	0.062497072	0.47466207	0.06570467	0.036966644	0.17218587	0.08673826	0.08177523	0.05562179	0.08743696	0.031076137	0.05268866	0.15054372	0.07255192	0.07657532	0.056123126	0.031351257	0.08917345	0.0668949	0.04676326	0.14009076	0.08347329	0.123782784	0.07981363	0.07680434	0.054806735	0.048957627	0.14609736	0.02331531	0.039788403	0.033449225	0.12851888	0.035957742	0.09997545	0.057943583	0.28853118	0.11081147	0.16244464	0.050507642	0.15575157	0.047452167	0.093899265	0.11789411	0.035540167	0.18917313	0.043241344	0.04757006	0.040595494	0.047454342	0.109006405	0.05899602	0.035523433	0.16324839	0.058750845	0.059989993	0.035833918	0.10755533	0.04971894	0.067909956	0.13905932	0.0879638	0.07584625	0.091282755	0.060084067	0.028811991	0.06828497	0.0782603	0.09736073	0.062131286	0.058633678	0.06311983	0.06979492	0.12492931	0.019168064	0.083405815	0.059685804	0.032558896	0.11731036	0.046638116	0.04215846	0.0486001	0.11571336	0.041839294	0.01734702	0.07284794	0.099445954	0.056530893	0.012281041	0.06621209	0.050725885	0.0600217	0.0037267962	0.14572532	0.020992175	0.014548049	0.023195732	0.041065454	0.050685715	0.052872293	0.058466822	0.03317347	0.08622706	0.02464677	0.028076636	0.073074505	0.050809532	0.030360978	0.0177388	0.015011121	0.030741379	0.07041131	0.090961605	0.054799143	0.059084207	0.046434008	0.04700008	0.014420767	0.038982928	0.053901434	0.17532252	0.049183458	0.066593535	0.041967034	0.081355505	0.040691175	0.06269041	0.00856956	0.009105673	0.039831482	0.051923834	0.06268522	0.057807557	0.04124353	0.01623017	0.050854463	0.08422174	0.073643684	0.044022292	0.050063316	0.06952284	0.036925197	0.08147387	0.09915356	0.034850653	0.115829185	0.06262497	0.030157164	0.037188336	0.0156118395	0.053184852	0.06561759	0.066628546	0.08198407	0.042994067	0.062466342	0.05436755	0.048928827	0.056486115	0.091729775	0.04194741	0.033954363	0.04646894	0.050739385	0.04770481	0.07544533	0.06554028	0.066232786	0.061812107	0.04958749	0.053313337	0.065799996	0.028957542	0.029923027	0.07559186	0.062282722	0.050784107	0.040572435	0.05572079	0.007152048	0.038624708	0.035275918	0.078338824	0.03660665	0.03547342	0.05664899	0.042865846	0.025195312	0.026597727	0.02863923	0.09099029	0.04433362	0.04192667	0.067086704	0.06078191	0.022907997	0.08222185	0.11201325	0.11757798	0.0608087	0.04799872	0.0782756	0.009677963	0.008707998	0.025181243	0.03806757	0.035359263	0.046799824	0.031837445	0.0135708	0.024440484	0.04829027	0.079664476	0.031453017	0.042657223	0.054489188	0.05841823	0.03411809	0.09768464	0.109154016	0.022081627	0.06362974	0.05134097	0.043489367	0.052504454	0.033043906	0.06687315	0.048711658	0.08563991	0.07133339	0.057881515	0.1195973	0.044985842	0.016624123	0.050160002	0.06853004	0.054214127	0.09968274	0.02912978	0.03013751	0.0575442	0.07089494	0.06741415	0.07077332	0.048417784	0.07057521	0.0645432	0.07932007	0.0075235115	0.044119805	0.04329502	0.0531993	0.06156316	0.027296755	0.06806886	0.05035556	0.0106526315	0.13928545	0.045192912	0.06305872	0.05356674	0.08725923	0.044287242	0.042643655	0.07357748	0.0497902	0.06261198	0.045570254	0.06340632	0.057766244	0.056116525	0.10148172	0.037987538	0.1375984	0.028600767	0.055783913	0.04754778	0.059077404	0.041093856	0.04165618	0.054475624	0.044368207	0.03684555	0.0747319	0.059694782	0.09082429	0.040778324	0.03657166	0.058588795	0.01891684	0.022594538	0.06568683	0.08747943	0.04009307	0.049257506	0.056930892	0.100734316	0.02378187	0.038769424	0.04352808	0.045214288	0.029858816	0.019738538	0.008098649	0.084653854	0.071875095	0.04752639	0.07813163	0.051592965	0.06370385	0.030521294	0.091283575	0.03954063	0.07054202	0.029458463	0.049342535	0.09153551	0.049136348	0.07603389	0.04948792	0.06261441	0.06576419	0.050701216	0.11467197	0.13087845	0.04076384	0.047626697	0.0420411	0.05416659	0.07653166	0.1044731	0.076690465	0.07208328	0.13253671	0.049905844	0.02869927	0.061015904	0.03126812	0.025570383	0.05291579	0.0793774	0.07139282	0.12501702	0.029044202	0.1412985	0.02446088	0.17914607	0.022133444	0.048331685	0.037678596	0.05752275	0.037503507	0.040511154	0.07246994	0.06635392	0.06154515	0.07719723	0.037972465	0.033828996	0.10760945	0.05048405	0.033539437	0.04288341	0.085554205	0.0143611375	0.04198745	0.07627978	0.030795753	0.06314463	0.026504233	0.06404576	0.030440502	0.038693316	0.09818822	0.0535374	0.059332896	0.043606855	0.08894254	0.07065675	0.1463424	0.07383627	0.0781153	0.076810285	0.040745236	0.09177455	0.057273023	0.020478386	0.081711695	0.16219717	0.06246452	0.055463612	0.088992774	0.025333699	0.03499104	0.051078297	0.037777007	0.034825057	0.0753729	0.023416167	0.0784374	0.088992365	0.069233716	0.040518668	0.05612906	0.088828094	0.023018254	0.03259807	0.07250738	0.050546702	0.022406252	0.0648287	0.1121905	0.081575334	0.0597077	0.020500032	0.051628172	0.13418613	0.03710539	0.05719607	0.017994685	0.05594214	0.0403781	0.07834247	0.061920688	0.066126876	0.07444621	0.042063966	0.07450077	0.05165142	0.053217057	0.049199723	0.06416495	0.013671733	0.05410532	0.06418972	0.10956922	0.10299659	0.037084702	0.04384968	0.053491198	0.030677564	0.05891286	0.20375709	0.05629976	0.079533786	0.051863134	0.12504253	0.114091925	0.055205084	0.04454881	0.082288675	0.040435053	0.04918629	0.21024969	0.06734806	0.0323539	0.0413062	0.04118269	0.045645453	0.06065688	0.09810768	0.27536798	0.094845116	0.054697208	0.05320771	0.06427647	0.08406103	0.068980634	0.05602587	0.0982093	0.04304855	0.26184812	0.0133109	0.075217664	0.05896134	0.16367641	0.034094192	0.033871673	0.082788825	0.0441068	0.07690778	0.027294856	0.052939016	0.060190096	0.06638023	0.04062759	0.0633945	0.023547878	0.01588311	0.05375954	0.12052571	0.036147695	0.071826085	0.07562429	0.05660354	0.06954679	0.09139097	0.086606	0.022889359	0.11218205	0.07329165	0.2146829	0.05530724	0.065775216	0.04970631	0.050174467	0.05272361	0.033824038	0.13794938	0.09261794	0.17010477	0.06273709	0.065520875	0.0449902	0.012387962	0.07228188	0.041125737	0.1225905	0.06346402	0.06673002	0.052239038	0.089963876	0.11314184	0.093983285	0.0964029	0.03038008	0.075014554	0.05631806	0.050860196	0.05618287	0.040212557	0.051777996	0.03986804	0.037902333	0.17269722	0.040824495	0.0625988	0.030397773	0.21775311	0.084260814	0.05041663	0.03694328	0.06590922	0.058505163	0.030793514	0.088798486	0.042741485	0.11799772	0.036438145	0.049622916	0.07114738	0.045994464	0.03471315	0.19191974	0.08136328	0.051361345	0.07141046	0.23350972	0.048638925	0.056789495	0.079827026	0.049888328	0.14800903	0.14351606	0.07674476	0.07774091	0.10013175	0.05986446	0.07384323	0.052368432	0.20556173	0.0490817	0.032883212	0.0604987	0.07351566	0.05559086	0.054078676	0.04812188	0.08455914	0.037626706	0.03027607	0.04901341	0.06650706	0.053141236	0.061195895	0.086093515	0.03393048	0.06773444	0.073430255	0.04287059	0.038501717	0.060299255	0.072005436	0.10326491	0.042381063	0.019538665	0.07356204	0.031822503	0.030284569	0.06355186	0.053491324	0.05404812	0.020893741	0.03972641	0.066088006	0.04383719	0.07902123	0.017344877	0.085921235	0.110833585	0.04960767	0.0398096	0.04561442	0.028771631	0.019852238	0.059905227	0.052945703	0.03603368	0.021539778	0.10435741	0.040133208	0.09683898	0.057782218	0.05448766	0.04377853	0.042460606	0.08031343	0.044895545	0.04225759	0.023749113	0.034562513	0.051068194	0.03941436	0.05985004	0.040517837	0.06878638	0.022576932	0.040126614	0.05673562	0.058126234	0.06738441	0.04422808	0.018061329	0.061965384	0.053762726	0.04318845	0.043152336	0.11352717	0.027958328	0.015186699	0.028160283	0.038538106	0.04408375	0.09354518	0.034054734	0.083925486	0.050256148	0.03115717	0.05955948	0.051197782	0.054841705	0.13345	0.021446079	0.05963523	0.029305473	0.066639565	0.06577191	0.052627258	0.10976186	0.08593401	0.05855525	0.039521426	0.09823149	0.08355687	0.0240243	0.03641331	0.050853625	0.1510315	0.08348468	0.16057923	0.048823517	0.060054228	0.10997745	0.06916274	0.0890498	0.08658749	0.09558735	0.10289088	0.1038538	0.18343288	0.061568826	0.06912817	0.058360375	0.15703012	0.03947428	0.08527709	0.12350874	0.040392946	0.11862004	0.1220399	0.072364695	0.07865205	0.030473782	0.043871693	0.0763157	0.051904418	0.13007632	0.029206024	0.056809522	0.043067653	0.04294444	0.04201545	0.104865104	0.117439084	0.4620055	0.09644588	0.10595165	0.057498366	0.054626282	0.02594977	0.13811788	0.06071982	0.044090305	0.056592837	0.037752636	0.056930207	0.13732135	0.043770827	0.045608416	0.036306135	0.030347643	0.09656357	0.021130996	0.03434145	0.052984156	0.053642925	0.056244332	0.13449878	0.050316002	0.049786944	0.08301335	0.05412963	0.05889135	0.067808695	0.026329163	0.046009667	0.071435444	0.06980637	0.038056765	0.039093416	0.06127279	0.03304094	0.017715503	0.029627517	0.071490586	0.06702558	0.11692923	0.029777624	0.074361235	0.046387896	0.040044855	0.04078936	0.03312619	0.044107083	33917	EMPTY		HUVEC-1_9_G34_1	HUVEC-1_9_G34	HUVEC	HUVEC-1	9	G34	1	HUVEC-1/Plate9/G34_s1	0	Untreated	2
0.060628906	0.0732203	0.08583508	0.06202725	0.29262048	0.05329177	0.09623456	0.111621454	0.10005309	0.14711928	0.110326946	0.1866922	0.086692736	0.03160239	0.30518472	0.1079995	0.0917972	0.088292636	0.045500033	0.19618757	0.08320464	0.36353308	0.3418955	0.1653023	0.20364317	0.18871038	0.3684721	0.073071435	0.043051142	0.09943796	0.13194132	0.049095433	0.33258528	0.082385786	0.037806503	0.07754567	0.15498231	0.26338047	0.40532023	0.091289416	0.06639105	0.16875315	0.12624262	0.072696835	0.06934928	0.2881432	0.159668	0.18205866	0.042384557	0.2807051	0.08230953	0.22447237	0.14416368	0.031170957	0.03601139	0.25973555	0.14432804	0.08598694	0.23459886	0.11436789	0.25921035	0.27209902	0.09414745	0.05640833	0.17677686	0.15466459	0.027521884	0.17882393	0.11743183	0.26592743	0.13961455	0.061550453	0.04546675	0.33086815	0.34934938	0.07200238	0.05266197	0.01948862	0.056946963	0.32244873	0.10965902	0.061836116	0.1119419	0.08160657	0.14331076	0.04943265	0.03844255	0.07993086	0.05340983	0.22789365	0.05071366	0.0811377	0.2867657	0.4220461	0.24425286	0.29142874	0.31496546	0.03943908	0.34630215	0.107045785	0.13411473	0.05684452	0.030562773	0.04157507	0.045054942	0.06253407	0.18992308	0.16911341	0.12539402	0.06707201	0.10900219	0.31754476	0.124269396	0.24042992	0.14135298	0.28987664	0.32143706	0.09494859	0.30614942	0.14037	0.053858496	0.11102583	0.086418465	0.21537572	0.2464543	0.070362225	0.020892497	0.08553678	0.13877304	0.33339444	0.04802798	0.12231853	0.046150967	0.110278666	0.09462332	0.10198383	0.33777037	0.051682755	0.10352938	0.11070785	0.040703844	0.07311496	0.01906611	0.11422536	0.06551909	0.121253245	0.034778483	0.07842335	0.059659258	0.03972607	0.052094646	0.086364746	0.17761931	0.040256448	0.05401459	0.20767477	0.036238864	0.13088301	0.07295082	0.06651279	0.09421989	0.08141953	0.21582681	0.06971871	0.13319921	0.43288687	0.050784916	0.070273355	0.034385327	0.116551496	0.079118155	0.3171198	0.21405469	0.120857514	0.044855483	0.09356515	0.5511259	0.12718657	0.058898143	0.034751832	0.041631486	0.03866022	0.12536988	0.043492366	0.05200398	0.033507086	0.1288048	0.038224462	0.021741735	0.04011873	0.12451609	0.09206839	0.052499093	0.036173806	0.05554812	0.07095801	0.05590065	0.35894302	0.1989869	0.11746214	0.4007641	0.081717625	0.12415243	0.05057788	0.31431496	0.08834405	0.13540363	0.186472	0.10524537	0.21011718	0.10628381	0.03222413	0.22135624	0.24691832	0.07610631	0.08323538	0.1655365	0.04537575	0.35401443	0.28731716	0.13144247	0.2660281	0.2620865	0.121592656	0.079018965	0.06130435	0.26382586	0.2828571	0.09616286	0.09142398	0.16634989	0.45794395	0.15299079	0.07055968	0.33941612	0.13276672	0.072872505	0.06616594	0.14358453	0.32293743	0.14234969	0.29130554	0.046139244	0.11211267	0.043786135	0.21835265	0.095587134	0.090635136	0.19325203	0.16214007	0.04201369	0.05873916	0.0702593	0.15049404	0.44297355	0.06807211	0.065408826	0.11715372	0.07030986	0.036484916	0.0785871	0.06593171	0.028885454	0.16836837	0.32376045	0.11178209	0.15212291	0.14646378	0.1686852	0.07192528	0.18047413	0.039717793	0.11549957	0.15189113	0.2767508	0.03866431	0.11381608	0.072490126	0.09134951	0.039083824	0.060244504	0.20463395	0.038177498	0.24947459	0.03420269	0.21356362	0.03962036	0.3066351	0.10364543	0.04206591	0.33716476	0.14756477	0.05452618	0.2272299	0.054079488	0.034435794	0.26286232	0.33075523	0.0821803	0.3524083	0.10717556	0.13059261	0.043515485	0.06470421	0.08837628	0.21471538	0.04657481	0.059173524	0.11266041	0.06719934	0.040249605	0.17616849	0.053537805	0.17458805	0.23259044	0.05989365	0.3134016	0.06395352	0.089166835	0.24191922	0.28567111	0.24212156	0.34909886	0.08236529	0.112151414	0.30777556	0.26080155	0.27685362	0.36318272	0.15360194	0.084125705	0.036350794	0.11292406	0.071663514	0.08135679	0.19261631	0.050415166	0.11460422	0.07499117	0.025807403	0.04293874	0.06951227	0.061570294	0.2693191	0.07952273	0.06305285	0.08357553	0.10086434	0.03085576	0.21483953	0.12987597	0.13280408	0.10736734	0.060183734	0.06272516	0.061752185	0.034495287	0.08429892	0.09608285	0.13371521	0.110011235	0.20139866	0.048704512	0.11136454	0.26789227	0.27221656	0.08238528	0.045910873	0.22141764	0.089218825	0.116651624	0.07051886	0.09562029	0.15968174	0.250362	0.09875986	0.04799699	0.2687416	0.45029706	0.2569911	0.05654668	0.44368687	0.05764371	0.10399291	0.15488046	0.032347403	0.12981133	0.054595273	0.10648056	0.10149137	0.08842876	0.07803345	0.123044744	0.16982639	0.060547248	0.09944357	0.3827888	0.112973236	0.41631383	0.13133946	0.1537933	0.06724484	0.032873444	0.24047658	0.11751141	0.056119427	0.3327485	0.14814235	0.10199177	0.10038981	0.15105401	0.21369016	0.36703807	0.29252872	0.019798383	0.10114531	0.26560056	0.17551225	0.0384928	0.048434347	0.19324009	0.023269484	0.12991539	0.033007495	0.06790042	0.13786685	0.064168386	0.03129377	0.2515993	0.18767002	0.09191516	0.15636176	0.039623808	0.11470723	0.110859975	0.15325697	0.070905015	0.31325257	0.10417391	0.039622847	0.29925573	0.32959166	0.10488577	0.027172016	0.25975084	0.12601545	0.19131663	0.08779169	0.030398661	0.07306896	0.08240971	0.26503548	0.06525967	0.026959833	0.09184496	0.12123347	0.12067275	0.08867383	0.07349309	0.042461544	0.17525536	0.07240453	0.07371494	0.084353685	0.105050415	0.01598032	0.050098903	0.39747763	0.07020127	0.034509536	0.05623575	0.09043741	0.12349877	0.17200127	0.20699862	0.046292815	0.121088594	0.050673246	0.08846302	0.05961737	0.121065654	0.35313892	0.043786578	0.66445994	0.1653879	0.065527156	0.08422582	0.23608768	0.07997213	0.09343372	0.029774824	0.0731931	0.18140058	0.3638364	0.3683941	0.18360296	0.09518272	0.037554234	0.048220128	0.17463489	0.3764698	0.043306764	0.07112197	0.08549793	0.21062566	0.0495335	0.16858935	0.5251627	0.10734379	0.49971426	0.12973225	0.07779358	0.08704698	0.102726236	0.1645942	0.047121152	0.059084505	0.060122106	0.38759163	0.07169372	0.048762597	0.032463677	0.1003336	0.047528215	0.102477774	0.10180953	0.076522544	0.18952677	0.10983311	0.07586023	0.05043565	0.3748946	0.18828017	0.35843688	0.3054624	0.108112164	0.19585037	0.060661785	0.043316796	0.08241405	0.13776386	0.029222975	0.048992813	0.19572242	0.0791713	0.103966795	0.24448872	0.19333231	0.03624901	0.046961766	0.08180422	0.043157984	0.072669305	0.07912691	0.038711064	0.28351092	0.06728577	0.047585443	0.06394114	0.03459365	0.15183756	0.08049027	0.18800728	0.032457706	0.2837611	0.08861779	0.37211514	0.19512442	0.11536901	0.0597196	0.37424833	0.056665972	0.06677702	0.04670704	0.03898985	0.07573023	0.099834725	0.15849821	0.022385724	0.10717324	0.037331287	0.4722374	0.09006426	0.056052826	0.031872027	0.025670782	0.057233002	0.03468824	0.20322949	0.032955203	0.07944416	0.06665037	0.08774974	0.071791135	0.0856664	0.2875297	0.13764134	0.073157474	0.09986953	0.20476548	0.2049306	0.12196903	0.07318903	0.04890082	0.3119538	0.14210407	0.14897946	0.048171967	0.11246153	0.09548676	0.046669163	0.07230307	0.046233293	0.2791068	0.06397383	0.107522085	0.23618616	0.17951693	0.10063336	0.08020994	0.059159014	0.2460777	0.34845555	0.14866687	0.039947785	0.08122411	0.07836944	0.076297626	0.08196783	0.032719195	0.23716891	0.13394476	0.05348487	0.05077439	0.279176	0.24336703	0.1869345	0.055173643	0.039941154	0.08144483	0.18166137	0.29252726	0.10502204	0.07471518	0.070582904	0.11800477	0.3500468	0.36597604	0.329261	0.06400639	0.26810336	0.15306953	0.16967297	0.10859774	0.36005172	0.04076425	0.15842336	0.08531309	0.09125106	0.47351724	0.25252843	0.09177506	0.051890306	0.06417704	0.053421564	0.14443013	0.11296229	0.14187059	0.3410288	0.19780758	0.08877856	0.05982021	0.05275087	0.03164225	0.095924824	0.08282533	0.3137151	0.1090115	0.17683715	0.25648957	0.14070112	0.09287442	0.24332269	0.070007846	0.041633382	0.028841978	0.048537977	0.078841984	0.38089052	0.1974797	0.066172875	0.11888113	0.18087435	0.09084297	0.25642005	0.05602648	0.18547985	0.04291945	0.08677736	0.16556191	0.0599655	0.39167947	0.23917772	0.34237295	0.012884504	0.05013481	0.08767527	0.152713	0.08510473	0.3311066	0.08112434	0.07120016	0.12717125	0.09237071	0.0299395	0.06730603	0.037153937	0.19782154	0.08768656	0.48080683	0.1406621	0.32210958	0.09323954	0.068207264	0.10262756	0.14734857	0.03381437	0.09760405	0.07015962	0.101345666	0.06183014	0.06262459	0.094579086	0.053017233	0.11630821	0.13321525	0.09873711	0.049083844	0.03956964	0.07584919	0.18241934	0.54626924	0.19104587	0.18187103	0.41687143	0.14007488	0.050265264	0.11441236	0.5165988	0.11219169	0.17600822	0.07254259	0.052651532	0.25224185	0.06403838	0.14257437	0.30057693	0.052089427	0.059525184	0.14378653	0.11646648	0.067426816	0.35692617	0.059073903	0.14381471	0.35656565	0.37028062	0.23741895	0.038566343	0.042948246	0.088626124	0.10854299	0.2807362	0.19961399	0.036458205	0.07877258	0.2821573	0.045382995	0.056448482	0.27517033	0.3566531	0.06459353	0.047962118	0.07225998	0.07745953	0.31872356	0.23032786	0.11774147	0.3661968	0.1335449	0.033454504	0.06898613	0.06969344	0.090817034	0.045263857	0.11180699	0.22054371	0.10598948	0.06253221	0.056855183	0.15956062	0.11533885	0.0378698	0.11122309	0.07482553	0.078420006	0.101470724	0.1639996	0.06542842	0.07567401	0.059585806	0.14877039	0.27668798	0.14868864	0.11933587	0.09507351	0.09137067	0.04169682	0.12709586	0.072702385	0.11513768	0.10634352	0.07439758	0.04436361	0.10310955	0.06711547	0.18764424	0.32044747	0.07382089	0.19546086	0.12880924	0.10893987	0.011854825	0.14956012	0.4063233	0.36938468	0.1350433	0.055718437	0.22658753	0.16326088	0.049815625	0.12026003	0.14013968	0.05839365	0.17966278	0.5385859	0.09790336	0.16851279	0.09743512	0.1283274	0.0726911	0.060622767	0.068564504	0.070533864	0.09895864	0.04345694	0.065753385	0.044127315	0.046711735	0.16586229	0.36570498	0.06954984	0.32120222	0.14335199	0.33896008	0.3567554	0.15999003	0.27789438	0.08617543	0.39561194	0.051287897	0.4473344	0.09874827	0.12987134	0.032088026	0.030900858	0.02409694	0.029749073	0.19866568	0.27795264	0.046365224	0.14748338	0.05288348	0.15048844	0.04692266	0.08110367	0.047216356	0.07539506	0.040574875	0.040978685	0.16076848	0.22462752	0.09178589	0.17852935	0.14747319	0.029595066	0.055727452	0.11081057	0.07961115	0.11101208	0.39831728	0.18687901	0.07797251	0.31594104	0.2049161	0.27184024	0.22284421	0.05543062	0.1307221	0.038787305	0.10462058	0.042886868	0.4149146	0.09322973	0.16883802	0.18126252	0.042800523	0.033815257	0.14060017	0.1289912	0.064083904	0.1557667	0.08528834	0.1455106	0.1434318	0.08370348	0.2636647	0.10053485	0.07395041	0.3315326	0.042831853	0.14259712	0.049007528	0.07528876	0.037897233	0.4285806	0.1214198	0.05556404	0.09195141	0.26005536	0.30151296	0.086588845	0.17261072	0.054670967	0.13711342	0.3290967	0.051454708	0.048775982	0.17302723	0.12810682	0.39362454	0.11105314	0.114577085	0.07632826	0.15304711	0.21629742	0.26659086	0.11311643	0.08828628	0.03003817	0.046305917	0.11320769	0.03838516	0.14446828	0.17081518	0.05082404	0.10341216	0.09457424	0.071650654	0.34159532	0.060976695	0.066159934	0.25191617	0.09166461	0.03222731	0.07370376	0.047462843	0.3521547	0.26458597	0.09432693	0.16899884	0.24652848	0.2535421	0.12988839	0.13154428	0.12454256	0.057305813	0.0780157	0.272823	0.041795935	0.22287807	0.027481012	0.0994545	0.095177986	0.03667741	0.110546455	0.30971402	0.026549593	0.3047588	0.13235818	0.035651132	0.16001868	0.12567471	0.18174432	0.07497007	0.09248994	0.1448456	0.11199683	0.20927121	0.08434985	0.15582709	0.30548272	0.09313314	0.2401042	0.051483087	0.08343205	0.04692511	0.07477161	0.07007373	0.039618045	0.22754517	0.46698445	0.11638276	0.045126643	0.077114776	0.06854126	0.24484743	0.09870264	0.08097013	0.101265535	0.080494955	0.09774481	0.08987767	0.42266867	0.30547374	0.14969888	0.16635089	0.04824576	0.14024344	0.30173665	0.28580174	0.088463575	0.13653955	0.28364772	0.03762362	0.030089358	0.13796678	0.18147293	0.049779966	0.07685588	0.090248875	0.13805838	0.10244228	0.21321577	0.19733316	0.10449894	0.112329364	0.11464597	0.035547946	0.06929669	0.62675846	0.32534844	0.03728074	0.03653319	0.40335402	0.08236029	0.024576157	0.06790035	0.03492497	0.022091359	0.60376155	0.2512362	0.08104241	0.04669422	0.08253418	0.16783994	0.06850284	0.12700425	0.08272951	0.25464708	0.17381433	0.016136229	0.0103770755	0.021219015	0.009053128	0.1774688	0.2604639	0.15577969	0.076709345	0.0446468	0.1446786	0.09873268	0.097344875	0.08983259	0.017432097	0.01863534	0.093897805	0.088419646	0.40407464	0.14090902	0.071434684	0.18371457	0.061318975	0.3218265	0.06097042	0.04285655	0.06710499	0.43125373	0.05532474	0.053218048	0.21508472	0.029275203	0.1645987	0.010128582	0.2530853	0.07794774	0.20471132	0.016838815	0.5535984	0.041946992	0.023712331	0.028470322	0.30247766	0.34277505	0.09303564	0.13274167	0.022257669	0.038224146	0.059151642	0.033709176	0.059118368	0.26923883	0.042721517	0.38842243	0.04157588	0.04251837	0.09492697	0.07222401	0.04377505	0.23958509	0.025407888	0.20749854	0.04349999	0.04370467	0.17839976	0.26475036	0.026655715	0.17360887	0.1392017	0.029539142	0.14444095	0.16080363	0.017739	0.01092683	0.006231924	0.09816683	0.016750842	0.07507242	0.16532284	0.08035019	0.14999211	0.08637418	0.03784159	0.06499636	0.43042636	0.04421661	0.07778728	0.032547712	0.061234653	0.10019204	0.22763687	0.0138623435	0.21337853	0.026679354	0.094065525	0.032763623	0.011878938	0.05239603	0.14402702	0.06910723	0.0347113	0.33706254	0.005930302	0.019191083	0.042227212	0.057965703	0.084489144	0.06862582	0.078349724	0.086909324	0.067086756	0.022279136	0.0066451393	0.011365438	0.06807575	0.042340927	0.038083203	0.054666366	0.2114215	0.23900723	0.08972867	0.07151401	0.076181665	0.0024644993	0.014342205	0.021725338	0.20315287	0.07297465	0.04619564	0.011124183	0.104885176	0.05978107	0.028413892	0.08396061	0.023831775	0.26011807	0.14343223	0.09063762	0.0787625	0.01291891	0.020104699	0.08558655	0.32964137	0.23682317	0.05759047	0.15620187	0.038553417	0.17616032	0.057446446	0.038268905	0.21187872	0.15524153	0.40208387	0.016817316	0.114019684	0.01582155	0.14847463	0.1781241	0.02447424	0.41243753	0.007064966	0.030511895	0.5537571	0.012508169	0.016954593	0.089095935	0.066475555	0.017104162	0.045558356	0.018465845	0.05650007	0.022204485	0.039079927	0.009567674	0.17869389	0.016136108	0.010130027	0.028215298	0.06282148	0.06452571	0.029781625	0.041102566	0.030036015	0.27903575	0.25835437	0.047757678	0.05787985	0.10479073	0.01930413	0.035334006	0.046874017	0.014707388	0.039769262	0.22269425	0.06140691	0.021590635	0.19090831	0.051536486	0.027397836	0.022260558	0.022378096	0.018497948	0.04959913	0.049634203	0.13841075	0.011013661	0.15936697	0.037999555	0.0404993	0.03880862	0.024277564	0.12248388	0.05631372	0.11413695	0.14996561	0.044486027	0.022481645	0.06539203	0.06745223	0.11842097	0.028063932	0.10849467	0.04605619	0.123647824	0.007149752	0.010667955	0.041623317	0.023964327	0.04386928	0.017571218	0.0048654666	0.0578766	0.03087913	0.055595264	0.0342093	0.10299223	0.1514037	0.03058256	0.24189052	0.008195784	0.02513067	0.027941994	0.017712582	0.014207609	0.008983653	0.023168884	0.060466997	0.056717653	0.23301157	0.033572152	0.098191425	0.07666467	0.07841954	0.0923643	0.02587695	0.08677749	0.38857618	0.07659646	0.04252717	0.015136754	0.023713917	0.008206109	0.018645667	0.28454417	0.06685327	0.04907671	0.030503139	0.070898004	0.09269937	0.04932518	0.03038262	0.02950522	0.029440258	0.10439119	0.26114225	0.054986026	0.0058239046	0.27596724	0.11225293	0.17550868	0.024880985	0.054821134	0.11640122	0.09118821	0.20619084	0.015735291	0.07399157	0.051267408	0.029476436	0.10262036	0.080330215	0.093578726	0.11122881	0.020471793	0.27172643	0.21167707	0.17281985	0.06968845	0.053016216	0.011003122	0.02489795	0.10991861	0.29821497	0.05969055	0.07982315	0.02382574	0.06672424	0.051997278	0.027925596	0.28422195	0.014898438	0.11210245	0.10813905	0.45981213	0.101438984	0.08616914	0.1707014	0.021302175	0.050283603	0.15546192	0.09179171	0.1984801	0.30102536	0.08946219	0.079306275	0.13984293	0.16590023	0.0849627	0.1670281	0.059826232	0.33611882	0.18791184	0.11743039	0.038176745	0.04084369	0.0342495	0.1379604	0.06741305	0.24203828	0.19994609	0.104894236	0.23121345	0.09898618	0.017684916	0.14893219	0.34105492	0.4766124	0.070758745	0.30798894	0.08794783	0.29953492	0.14503704	0.25844765	0.056778096	0.32010853	0.2191881	0.045610517	0.10930869	0.13049378	0.087841496	0.040200725	0.09018329	0.047818452	0.060806252	0.09111206	0.0679442	0.46689212	0.0206284	0.12766854	0.13973296	0.10498911	0.045943625	0.024293415	0.070440225	0.044100553	0.002811619	0.040389135	0.120828845	0.049820893	0.06541312	0.011329096	0.013883164	0.16771959	0.01790534	0.04080043	0.23355663	0.04372961	0.59715664	0.08497295	0.068456054	0.113017306	0.22995779	0.009034599	0.014340477	0.10214012	0.01780073	0.10683562	0.057783656	0.12090982	0.053987913	0.08057779	0.114576936	0.33215135	0.012653142	0.10698458	0.07298708	0.06968234	0.06658797	0.47993192	0.1572571	0.04944215	0.10548782	0.31987813	0.08386241	0.028741688	0.20655343	0.037596993	0.015746042	0.058458395	0.049162548	0.028253423	0.02561164	0.023561344	0.062920526	0.21831436	0.036737405	0.07382228	0.11926375	0.14227253	0.061973784	0.086828664	0.13096385	0.3263681	0.11338579	0.059907183	0.31094983	0.07261802	0.028528713	0.49310058	0.023660284	0.06696323	0.038331002	0.11674955	0.025539042	0.06466273	0.05670044	0.2005191	0.5010638	0.6373475	0.01929507	0.1500895	0.047858324	0.10554469	0.03563249	0.23233429	0.022109332	0.3418397	0.055213258	0.23461801	0.50905514	0.46657977	0.02241251	0.13349605	0.032369003	0.07036582	0.05650402	0.04450183	0.037652504	0.032973904	0.08482489	0.07035173	0.21080437	0.07767002	0.06761053	0.040025245	0.13312127	0.03391128	0.03676622	0.09087281	0.039108112	0.021870032	0.4365102	0.02625333	0.0748542	0.18420239	0.061877463	0.07595523	0.01864931	0.0030828658	0.19039658	0.2887207	0.015748577	0.4495656	0.027021669	0.072302744	0.10726811	0.016745493	0.18326193	0.05573138	0.014097674	0.019097192	0.0793997	0.46145463	0.065859586	0.058928914	0.06259481	0.051926617	0.088639624	0.03691153	0.09747445	0.26759475	0.09057229	0.049372658	0.03137602	0.18735892	0.50712395	0.09476082	0.074413985	0.043684028	0.083765015	0.017091408	0.07630148	0.07699504	0.048210885	0.049333595	0.044700786	0.06298809	0.021028183	0.09962794	0.029550567	0.045328364	0.06910948	0.043604493	0.040175825	0.06483274	0.078043565	0.07221742	0.07772977	0.037870023	0.09308082	0.042179022	0.043342184	0.031419344	0.015778983	0.023755217	0.08254341	0.005014999	0.03394579	0.08688308	0.096899346	0.08065743	0.04679257	0.05501548	0.109695114	0.06780808	0.057066493	0.124445155	0.099197455	0.05609767	0.053255685	0.08493218	0.13422988	0.04453694	0.07000099	0.08173516	0.17743598	0.023684504	0.073607184	0.6123532	0.029554458	0.12897635	0.04897877	0.055229843	0.0319392	0.0982891	0.036665756	0.1132721	0.038775995	0.113005236	0.114412986	0.07457406	0.110923335	0.094624095	0.043016464	0.27253646	0.08150256	0.110849634	0.044220086	0.025561277	0.120525345	0.026443753	0.09732967	0.13453321	0.03792294	0.09218176	0.069362134	0.0426256	0.111445636	0.02807688	0.11616044	0.07103954	0.037994772	0.04048173	0.050169908	0.0816623	0.27204522	0.06828338	0.05322507	0.064994596	0.099211425	0.024781415	0.04081726	0.048815727	0.03050062	0.069380626	0.09429461	0.04956868	0.051142678	0.05634365	0.07974924	0.031575505	0.16700274	0.025399728	0.031930007	0.31124225	0.0740546	0.29047242	0.048989244	0.07378977	0.15799148	0.04219391	0.012210879	0.07021654	0.015673123	0.06339563	0.097580604	0.12497469	0.01848055	0.03683327	0.033816285	0.04524877	0.06673827	0.03660897	0.24589157	0.091060296	0.057472568	0.05584299	0.06764683	0.09078969	0.32933122	0.02807227	0.03913841	0.076749235	0.007977481	0.039656423	0.061570916	0.028905839	0.10111448	0.04660631	0.0637493	0.03858673	0.019461418	0.092687696	0.0229225	0.036862608	0.1708712	0.006276093	0.13416603	0.038888086	0.09232849	0.056073964	0.0692268	0.039297808	0.05717164	0.050283417	0.28125533	0.028028376	0.19404656	0.065461606	0.029116105	0.40628216	0.058012184	0.048756786	0.07235939	0.07083562	0.23173887	0.040435802	0.01407534	0.02276	0.027573254	0.02351645	0.01566376	0.019827116	0.044689868	0.011150492	0.06359823	0.04682084	0.21406631	0.027871393	0.061618913	0.108472325	0.11364417	0.03958187	0.041701157	0.018434811	0.029569041	0.08087999	0.049620673	0.021656957	0.09377803	0.12973046	0.06308397	0.09801847	0.11836348	0.27216887	0.062658735	0.0649413	0.12226026	0.08311157	0.09847224	0.073637046	0.40759027	0.04689818	0.005139495	0.28323472	0.0571384	0.09051634	0.22093475	0.122746974	0.18469748	0.12113394	0.016691033	0.06911669	0.022106262	0.11385258	0.031832896	0.14058693	0.023708303	0.16793127	0.11941656	0.03911327	0.06500455	0.03095946	0.08414656	0.02501737	0.004406114	0.088837676	0.019488817	0.03939791	0.08531592	0.03620785	0.05722734	0.009853882	0.13254039	0.04983624	0.004489462	0.05507981	0.05121456	0.15883642	0.041737102	0.044518724	0.10009293	0.27453122	0.09207609	0.5021143	0.056542844	0.059445128	0.06788593	0.1288864	0.03164711	0.02644269	0.16288668	0.034706503	0.05854642	0.07756108	0.023216031	0.17023528	0.038758006	0.053658508	0.048109338	0.2124763	0.018012092	0.33127293	0.024944317	0.04126827	0.06571145	0.08215283	0.05656466	0.36082911	0.047391985	0.36319616	0.08169613	0.031281006	0.048042625	0.18496634	0.013523872	0.02898264	0.13395643	0.025875416	0.11507166	0.10248291	0.13982648	0.062774874	0.057633936	0.11613582	0.32047224	0.15946014	0.044645306	0.0850523	0.019409142	0.012985932	0.06938772	0.02456569	0.035236076	0.025179883	0.034991153	0.061286505	0.031090302	0.07897319	0.096716575	0.022150185	0.29792166	0.058878772	0.047430575	0.017184675	0.058716938	0.07039208	0.024199732	0.13402015	0.039141458	0.032703195	0.014882805	0.025171041	0.088542774	0.034222223	0.00180002	0.048099335	0.054301325	0.026366409	0.0075688534	0.06512449	0.01902137	0.01516907	0.1747604	0.08140534	0.07326745	0.09668546	0.026444	0.011541406	0.024455188	0.09113678	0.047087856	0.05244428	0.080636844	0.008551804	0.023503745	0.08215605	0.13218802	0.03390033	0.05990527	0.062483266	0.026541866	0.03970179	0.10730912	0.011484895	0.15170088	0.011065027	0.016029246	0.024558049	0.06627656	0.029424753	0.07356475	0.06744674	0.02346453	0.12196541	0.04380686	0.15287529	0.019815557	0.05286873	0.0075474298	0.045149364	0.14864953	0.078016564	0.02434731	0.06535655	0.105558135	0.18249665	0.020908482	0.15858138	0.046982262	0.117573276	0.28851834	0.026736628	0.053606965	0.03520167	0.09276362	0.08077694	0.03965875	0.028005552	0.0902247	0.122375906	0.07910452	0.025743576	0.11151505	0.07315582	0.111951955	0.06708403	0.050994225	0.027233977	0.008488956	0.03685925	0.083443075	0.07065159	0.021778755	0.021753106	0.07616875	0.049445443	0.08964127	0.16551119	0.032162324	0.036586925	0.021292243	0.05869126	0.09026466	0.076537326	0.08844789	0.041255973	0.023657994	0.016497053	0.36227652	0.087006256	0.05717043	0.040708654	0.48022604	0.25536788	0.084365934	0.07849786	0.0595784	0.19466871	0.10243446	0.10986364	0.025858756	0.115188494	0.10147811	0.04216125	0.25162292	0.17245148	0.09540871	0.120464206	0.036109973	0.043533	0.05488701	0.01573284	0.066139154	0.045506924	0.14962937	0.05619364	0.35339007	0.22489761	0.14436555	0.06823891	0.08770982	0.0733781	0.051103644	0.110173	0.055763356	0.059166573	0.05938882	0.0878101	0.34527057	0.3027178	0.048669696	0.30073816	0.12266117	0.039994277	0.06594712	0.06507927	0.0658852	0.027965084	0.055691984	0.24623357	0.046982728	0.013078125	0.065003574	0.039802052	0.036357135	0.039961185	0.046211205	0.11037041	0.048042074	0.022849865	0.12376943	0.033811007	0.04441335	0.06202572	0.066259205	0.08008444	0.056647606	0.1766765	0.014782917	0.03494311	0.05144033	0.11150145	0.04020537	0.02443614	0.077460974	0.062695116	0.044496328	0.055984918	0.033007678	0.043845408	0.04808505	0.025410105	0.39616305	0.024753068	0.04146897	0.02376669	0.16847044	0.27015623	0.047464363	0.03907965	0.024046872	0.043575794	0.037888445	0.030458998	0.047934044	0.35715115	0.013872913	0.07904193	0.087173365	0.025938127	0.01551513	0.14464593	0.16603434	0.042908777	0.060870923	0.0041138018	0.041588835	0.27797094	0.089548975	0.108814545	0.22188348	0.0054512536	0.026112434	0.054952443	0.06792806	0.34091434	0.02783867	0.16673589	0.031035492	0.08766919	0.12461206	0.012918772	0.37064797	0.05598286	0.14647618	0.117142096	0.017878983	0.05958306	0.110502206	0.19557841	0.08195436	0.20381367	0.24291176	0.1511003	0.13292846	0.12132234	0.059424326	0.003961202	0.04035835	0.20239091	0.26430857	0.088344276	0.10508843	0.18048832	0.11809833	0.0923965	0.027846457	0.038978945	0.15189992	0.044916563	0.040866204	0.05811973	0.06020036	0.05612281	0.047592342	0.043925673	0.023634668	0.062500805	0.12909171	0.15282318	0.04909282	0.026936479	0.06220336	0.30090076	0.040479157	0.08146299	0.018281521	0.042985346	0.00818894	0.0403434	0.044853408	0.13465077	0.08782786	0.073987894	0.04865029	0.04008635	0.08527337	0.050080657	0.06465958	0.07919839	0.06316014	0.10677196	0.0681134	0.080967665	0.102349594	0.09714532	0.049568318	0.06106296	0.03498229	0.105318695	0.07071929	0.039341286	0.013052042	0.023927905	0.043205053	0.046036914	0.064793006	123224	TNF-alpha	0.0009999999999999	HUVEC-2_5_M34_4	HUVEC-2_5_M34	HUVEC	HUVEC-2	5	M34	4	HUVEC-2/Plate5/M34_s4	4	Cytokine-GF	0
0.011509198	0.15394598	0.036254473	0.11749081	0.06051179	0.012154603	0.09516465	0.06517923	0.14198375	0.06585618	0.05242283	0.07920178	0.057045918	0.11739549	0.10196071	0.32842106	0.107679844	0.12510651	0.07089239	0.036113426	0.0871795	0.14783862	0.0835721	0.05967499	0.08631972	0.06534706	0.05682209	0.13497281	0.20037808	0.1381874	0.20181902	0.02887506	0.068127304	0.015326862	0.041487683	0.10568292	0.24828845	0.04804698	0.085662924	0.07740892	0.11631322	0.14907011	0.04723751	0.04024794	0.11071605	0.07165101	0.104624115	0.07695362	0.02484833	0.070184305	0.072600305	0.11004226	0.08774327	0.21878089	0.032734014	0.042768143	0.07501696	0.054242294	0.07820331	0.039982494	0.09336757	0.05580946	0.066463046	0.09554612	0.0636577	0.021887437	0.08664155	0.11463584	0.083932824	0.057282895	0.12214103	0.14362884	0.08960247	0.06064611	0.04306096	0.08141567	0.06579823	0.069567785	0.0921335	0.08411591	0.055977922	0.025824426	0.07005258	0.09558846	0.12621951	0.06193668	0.06377723	0.14133796	0.06544256	0.05737674	0.038074553	0.018642444	0.054770827	0.038940303	0.11324908	0.07403502	0.08087729	0.012010822	0.17258684	0.09119518	0.036711916	0.02713804	0.037795268	0.08840308	0.04327403	0.13926557	0.09345414	0.09330088	0.06509384	0.1257341	0.04399415	0.07056535	0.052648976	0.045546737	0.059174083	0.054047465	0.05157265	0.035160646	0.07841548	0.040316895	0.059505194	0.049530942	0.13763955	0.030522183	0.066391304	0.040988952	0.1528213	0.10868287	0.09537688	0.19283614	0.024376813	0.027589867	0.09609608	0.09500371	0.06797749	0.06374284	0.10219179	0.13357735	0.03774827	0.05653912	0.021220028	0.18107718	0.17759356	0.07816794	0.03945477	0.08161573	0.08254387	0.08947311	0.012044713	0.1452029	0.014620732	0.08451281	0.07031347	0.08244816	0.03969439	0.1328179	0.097434804	0.04052683	0.017551586	0.094908595	0.09308779	0.121595494	0.060194604	0.051733494	0.040944353	0.07310245	0.10205662	0.07433581	0.049890935	0.06058643	0.13768385	0.14769259	0.048560623	0.061910346	0.045175556	0.11929415	0.07863698	0.16649929	0.027031763	0.15601775	0.02975734	0.107101955	0.16323496	0.098734945	0.11203113	0.01591492	0.044783458	0.07896726	0.03896212	0.016321015	0.059041996	0.11522001	0.02439988	0.049617045	0.33055505	0.08439879	0.026995784	0.099943504	0.09483779	0.08937454	0.09652404	0.09895523	0.055209618	0.09440347	0.07137482	0.0355328	0.06574099	0.15422821	0.058547713	0.051091917	0.117087185	0.08055826	0.07102777	0.06733605	0.06337997	0.01962673	0.08039557	0.08308377	0.055245284	0.047230452	0.14477944	0.06537892	0.06791617	0.09450084	0.026854752	0.073728286	0.13730165	0.08667439	0.03470378	0.089445814	0.09977396	0.065705895	0.082369275	0.06534767	0.07020001	0.060299292	0.16082737	0.032983966	0.0487234	0.063583985	0.07648178	0.07690471	0.010369373	0.030566363	0.07704368	0.052183006	0.1730639	0.018539831	0.106622875	0.049342573	0.028863069	0.17900443	0.038562533	0.07804085	0.072504014	0.055802416	0.08411746	0.027446046	0.07959867	0.07020596	0.060175035	0.055678662	0.04279866	0.09611755	0.07732883	0.0823536	0.053061813	0.084870964	0.1063513	0.10184596	0.07389185	0.068777695	0.17978132	0.054558203	0.10714986	0.036089987	0.07746131	0.016889641	0.029353315	0.04831168	0.08406791	0.05264379	0.21105686	0.05068773	0.014692208	0.121971555	0.052726503	0.10324111	0.17520288	0.19104157	0.053731814	0.05667481	0.03150125	0.17869215	0.06917779	0.1533882	0.06591412	0.053992946	0.0146803	0.05974149	0.16408908	0.09845857	0.058142714	0.06627844	0.21013328	0.15997289	0.2385751	0.07229063	0.067128964	0.06201099	0.10304825	0.07764592	0.06473088	0.09278606	0.055836387	0.07288997	0.073902205	0.12430945	0.32199764	0.028807167	0.03840174	0.07569547	0.08011159	0.21165344	0.124882534	0.072338015	0.08672215	0.042439617	0.06942178	0.06640147	0.050972924	0.06086719	0.23217852	0.05088187	0.059168145	0.23005137	0.055427503	0.101473294	0.15216324	0.08664566	0.11092902	0.18180528	0.03327979	0.14938453	0.1666649	0.0774793	0.06664693	0.12423007	0.081486315	0.045604486	0.09820165	0.078309454	0.112268016	0.14524306	0.045162227	0.16165419	0.058575403	0.13737708	0.5724692	0.05689275	0.09687904	0.22835547	0.14785683	0.08607772	0.060269643	0.09602271	0.16786993	0.09406985	0.07628301	0.14539081	0.09997212	0.0980141	0.07733091	0.052842226	0.09459261	0.043771416	0.14126307	0.0468026	0.069055445	0.04805269	0.07990007	0.042213764	0.08624057	0.22127964	0.13175502	0.10812437	0.0630186	0.035723258	0.097714655	0.0655459	0.034138553	0.031242453	0.0881044	0.11653662	0.07438262	0.21290153	0.07359705	0.056314074	0.06241291	0.15781596	0.06544922	0.23093921	0.057606995	0.19699857	0.11776046	0.18313733	0.11833931	0.04785832	0.1039681	0.0750195	0.17200732	0.066196695	0.07518376	0.11513527	0.12407309	0.034047045	0.10120669	0.056854725	0.062038474	0.13105083	0.0933955	0.09148857	0.07164526	0.05573979	0.13237375	0.07935494	0.113888085	0.051348004	0.15759398	0.055841483	0.09189567	0.056744	0.10526729	0.08920015	0.097933166	0.237988	0.01677122	0.062653355	0.05320079	0.04050713	0.09598974	0.06413428	0.16491136	0.14632043	0.060099028	0.087781414	0.033958007	0.063840576	0.019354751	0.035873227	0.0254341	0.13419287	0.030015433	0.26548928	0.057431154	0.106445186	0.10035817	0.032585368	0.083261535	0.3078975	0.13008301	0.16432208	0.06009291	0.023909444	0.05259386	0.15252817	0.11807395	0.045020405	0.02238062	0.063200265	0.2572364	0.107483275	0.04304361	0.076437816	0.061532922	0.16858703	0.08386785	0.035134293	0.07579061	0.1529618	0.13607529	0.06158393	0.048487384	0.090293646	0.04886906	0.039202634	0.11514572	0.07271345	0.10888425	0.17070901	0.07177401	0.17246391	0.055240028	0.09934276	0.074538216	0.08234911	0.032599658	0.054031514	0.05818613	0.061863482	0.06737118	0.14931151	0.04270171	0.0599628	0.09350248	0.020000866	0.12587383	0.06707525	0.10279213	0.10920399	0.2865275	0.16701446	0.11383137	0.027515477	0.1931617	0.15460898	0.09985513	0.034833916	0.09133958	0.07655171	0.042196363	0.15366659	0.11269061	0.04207072	0.05842098	0.2728123	0.18599911	0.041105673	0.036067408	0.031386398	0.08885175	0.04667791	0.06786916	0.06699624	0.07007465	0.029780904	0.06257859	0.2097814	0.1933811	0.19498791	0.13093898	0.07670291	0.08271325	0.07635981	0.058425687	0.054997526	0.038963675	0.05048175	0.11580579	0.056948513	0.105103135	0.07099079	0.052065905	0.13023639	0.024920834	0.047279492	0.08437976	0.055722535	0.03582588	0.21884923	0.11285606	0.14324497	0.09328741	0.020381168	0.15582162	0.16708548	0.11250661	0.04992526	0.17549944	0.06522063	0.054301806	0.06628097	0.117530644	0.46136785	0.052403133	0.0449978	0.14553143	0.110816024	0.21541977	0.025473522	0.049223423	0.06307863	0.0368719	0.17453256	0.16085508	0.10066061	0.026842128	0.07889158	0.052348822	0.12725726	0.24351639	0.104628295	0.17297806	0.116608635	0.02542523	0.07329607	0.1069461	0.021792687	0.266367	0.16330877	0.045704957	0.024131907	0.13089156	0.067482755	0.07354432	0.14265168	0.10334957	0.046586905	0.045388073	0.11364833	0.10431062	0.15641998	0.18120104	0.049541317	0.04273404	0.15823747	0.052961845	0.037349023	0.09557819	0.13920908	0.04508657	0.08155233	0.16308835	0.08954861	0.031373926	0.017028991	0.0511899	0.07510082	0.024664275	0.05175962	0.075103834	0.033095613	0.13889489	0.013033748	0.08076011	0.06628888	0.1293733	0.1712568	0.02723722	0.082092196	0.051415175	0.05809332	0.28282887	0.044856336	0.036308546	0.06672967	0.049910497	0.097417384	0.1046212	0.06977418	0.04110839	0.07072292	0.06883818	0.116574556	0.06849703	0.07395263	0.027074873	0.045921747	0.03806809	0.04579756	0.1002821	0.050872806	0.049154524	0.045137413	0.23572129	0.10324731	0.05226067	0.04012424	0.065562844	0.1488088	0.02113391	0.21002007	0.0071544717	0.097475275	0.063913964	0.033790633	0.033676907	0.051315717	0.09403089	0.06251637	0.1131323	0.11257477	0.13505828	0.08542931	0.026970364	0.13527635	0.03663905	0.12356616	0.052618477	0.114247374	0.15016186	0.04719132	0.028591562	0.08444637	0.10828654	0.15001266	0.15616986	0.05543799	0.13260865	0.099500544	0.037872408	0.03974529	0.04417427	0.12677489	0.10486202	0.068642005	0.063649856	0.035125922	0.25322035	0.06276435	0.089322135	0.10786078	0.027003603	0.2429741	0.16918918	0.055300303	0.020713344	0.058911696	0.10728781	0.06628707	0.09412094	0.08085125	0.12210381	0.016616784	0.15649553	0.041305527	0.08662766	0.106805	0.056077454	0.09380488	0.058550917	0.07438506	0.08621995	0.037624497	0.048625015	0.06682092	0.111978605	0.12884332	0.025777457	0.042427763	0.046489917	0.06444747	0.076139554	0.1102267	0.057005405	0.10597226	0.047565147	0.057664905	0.08996035	0.106864944	0.12100847	0.14664698	0.034092	0.036683023	0.17991272	0.06769917	0.03470033	0.016105	0.19878438	0.13920441	0.15707594	0.06665079	0.045105927	0.027782157	0.0465312	0.08423452	0.091601886	0.065622784	0.024636533	0.04699105	0.06599012	0.044980768	0.06868954	0.13977751	0.092708446	0.11541673	0.17608091	0.02680614	0.06969784	0.04864659	0.05570484	0.10318163	0.04138825	0.15593381	0.038241275	0.05057648	0.12215656	0.090640426	0.08688176	0.07979098	0.065516755	0.08792513	0.04493236	0.05637815	0.0990369	0.13406846	0.07944787	0.08939278	0.1094665	0.20942527	0.1321021	0.057424963	0.11616434	0.08679192	0.080987275	0.081049904	0.081287235	0.028320663	0.04244112	0.13969311	0.022890694	0.12694949	0.16597736	0.04308691	0.06968307	0.041849174	0.048039053	0.0067152316	0.062961414	0.07057416	0.06320615	0.057735723	0.053442582	0.0261564	0.17874286	0.2551918	0.1524713	0.07628005	0.26500037	0.0539675	0.103850596	0.11161503	0.18911341	0.10207875	0.103312	0.09497758	0.16489412	0.047264338	0.09771259	0.08755602	0.014915908	0.15294705	0.05724597	0.040724147	0.1236615	0.063151576	0.0315878	0.16238508	0.08362989	0.053689666	0.025869561	0.094557144	0.032888032	0.072583064	0.029882275	0.02550761	0.07524165	0.04438573	0.028605057	0.15555054	0.08424929	0.12373765	0.069358304	0.07215092	0.07752143	0.0827231	0.046831347	0.07881056	0.07767242	0.066224344	0.1544379	0.0655507	0.08303885	0.081765816	0.13635561	0.10512722	0.13248497	0.040543195	0.12664276	0.09185456	0.04808725	0.13058934	0.05268392	0.05978939	0.029204544	0.079338744	0.037409164	0.2015545	0.025264379	0.05038599	0.08938083	0.07692567	0.070473626	0.14454359	0.19420889	0.03134773	0.09368248	0.033140443	0.031688653	0.15300864	0.067248605	0.044112638	0.081075795	0.06026437	0.062550925	0.042418607	0.05476427	0.03289692	0.25309294	0.13651377	0.01985212	0.1508748	0.073762536	0.085335106	0.09847248	0.18976216	0.072319165	0.10858534	0.10216664	0.14864	0.031182881	0.11385422	0.07949667	0.098439954	0.09433037	0.22232643	0.054364823	0.09940285	0.03646922	0.12911342	0.032910172	0.028807618	0.0334205	0.042846728	0.10254913	0.062239353	0.2396775	0.11283835	0.1133189	0.14352089	0.07192877	0.065940276	0.06531411	0.021155186	0.14458838	0.054092184	0.11379003	0.054196797	0.19102082	0.10088158	0.062117968	0.07052225	0.06697744	0.143578	0.053132307	0.1327339	0.06562388	0.082368165	0.34983492	0.18838567	0.14523953	0.22243044	0.18489754	0.17925332	0.244676	0.15224607	0.1281271	0.07754847	0.065925576	0.099733576	0.096461535	0.07477954	0.04876009	0.056245826	0.031533513	0.033090636	0.07630151	0.07362697	0.12766412	0.01598703	0.1169375	0.030557785	0.059083164	0.045664802	0.09525393	0.04229753	0.024952937	0.056281183	0.043539412	0.026071116	0.09498961	0.0390705	0.11696434	0.05137041	0.107561514	0.08187111	0.11196153	0.17609565	0.03407409	0.13974383	0.03608799	0.09825298	0.14811283	0.07860698	0.08059943	0.07770739	0.06466727	0.16288045	0.05376944	0.04847633	0.17610979	0.05248876	0.12154076	0.07932248	0.06834932	0.06373769	0.100568235	0.041460082	0.15796325	0.029402588	0.054166608	0.09014666	0.11516012	0.109317884	0.035559583	0.10763951	0.0759062	0.15415432	0.096624926	0.15706107	0.25092566	0.14556012	0.09038225	0.09222227	0.10628413	0.06347957	0.057595253	0.052883536	0.14515768	0.12445001	0.09915185	0.20202665	0.19530079	0.043361153	0.034259357	0.035422474	0.06522192	0.11987206	0.032077804	0.13892022	0.042737022	0.06950598	0.05546498	0.08459013	0.07434872	0.14373979	0.07966298	0.051941834	0.094321005	0.039328273	0.12181131	0.1333193	0.06497678	0.044631347	0.120864145	0.022193685	0.09816836	0.24614461	0.05278015	0.09818432	0.01822853	0.12385845	0.028533172	0.0478354	0.105491	0.06669692	0.09894264	0.08988385	0.0728841	0.02036589	0.079005405	0.05660469	0.085504	0.03415694	0.11032328	0.15982184	0.32860917	0.040748514	0.08399832	0.042993937	0.11320701	0.09720315	0.044540145	0.0654909	0.027125165	0.038568832	0.07165331	0.07550514	0.17633563	0.12603612	0.056679346	0.10290054	0.076000154	0.030979944	0.1228051	0.062197175	0.14214608	0.06850475	0.124427825	0.06509328	0.18037069	0.14344494	0.22867543	0.17409581	0.15365964	0.12199435	0.21595813	0.06697343	0.115650535	0.12332253	0.14203191	0.036389206	0.030237725	0.15077607	0.061124958	0.15162815	0.19191763	0.22087575	0.04682876	0.026252685	0.096017584	0.07581864	0.14152656	0.23513018	0.09548548	0.041598275	0.15687963	0.16936824	0.09646973	0.19635384	0.07350768	0.14246681	0.0391913	0.03145628	0.22775063	0.06837296	0.18222608	0.1314723	0.040602893	0.15223143	0.23553179	0.11091087	0.020098127	0.044191502	0.20845708	0.15249377	0.021857526	0.09502581	0.04192718	0.029441424	0.028091058	0.07149597	0.10817466	0.043310095	0.025997555	0.03787612	0.03186723	0.17089045	0.07332663	0.06296827	0.07893337	0.013780303	0.09944603	0.054270353	0.10089625	0.016792571	0.0070798504	0.041270874	0.05587315	0.06883392	0.061505243	0.03941046	0.210625	0.13532108	0.07727274	0.06272451	0.16296634	0.08682136	0.123483256	0.04807163	0.06597455	0.13941248	0.17158926	0.13736567	0.11725852	0.03742695	0.09017941	0.05178465	0.06260106	0.028994594	0.06912041	0.056877792	0.067105785	0.18546276	0.026785437	0.07742493	0.069338374	0.067888945	0.0818055	0.036583055	0.18571469	0.08870812	0.07353026	0.07780534	0.033029437	0.03318259	0.117000565	0.033174694	0.072937444	0.08913714	0.02005374	0.11676165	0.052373275	0.039543387	0.10081044	0.054665826	0.105240665	0.0930711	0.15413652	0.0106529845	0.23591354	0.17016524	0.027066905	0.030905966	0.08416025	0.027225073	0.1528694	0.10783525	0.094205275	0.09786576	0.17053254	0.044365197	0.030830815	0.017861718	0.009640647	0.08651936	0.07141159	0.0131404605	0.12819721	0.085574776	0.047576375	0.027285377	0.054951232	0.16563344	0.027551256	0.040354785	0.019960139	0.08682792	0.060272176	0.045813788	0.078978315	0.047197133	0.07022207	0.20257327	0.11372398	0.039822947	0.07308018	0.023229688	0.14786942	0.13083151	0.016080393	0.03705047	0.08956437	0.022461591	0.14144194	0.14645001	0.03885372	0.049059868	0.017724883	0.02213776	0.04169602	0.015341317	0.06778929	0.062745	0.07233366	0.16889831	0.06595951	0.1841223	0.06065481	0.08018829	0.019717671	0.09514462	0.030787848	0.08410215	0.08951113	0.06581899	0.14937302	0.06226089	0.06954047	0.03491299	0.12678528	0.08479774	0.16377926	0.073234424	0.027407944	0.009726042	0.062437847	0.05482874	0.08131462	0.07061086	0.14136323	0.1285738	0.15920769	0.14898483	0.15691087	0.14793122	0.043337483	0.036430832	0.029862901	0.022923375	0.11228981	0.10194138	0.024950858	0.078289255	0.19247472	0.0822615	0.110125646	0.09270845	0.02038221	0.075424135	0.10131656	0.08559552	0.14124161	0.024351723	0.036355823	0.14398319	0.19113159	0.07671082	0.11594002	0.032599658	0.09286246	0.022206891	0.021463491	0.07542378	0.02027576	0.067822196	0.05465635	0.052930277	0.074470356	0.020828161	0.018322315	0.015700862	0.16171646	0.31993032	0.039429802	0.14892557	0.120548636	0.14501747	0.06311798	0.24212722	0.010371761	0.36168072	0.195827	0.10217466	0.15434045	0.02543804	0.10949485	0.058705315	0.08344934	0.113091365	0.32946742	0.039305076	0.054199003	0.13015181	0.25696573	0.105151705	0.09314479	0.04658561	0.061661035	0.14034335	0.015231974	0.095532544	0.027598087	0.012020826	0.046109777	0.061526313	0.02378533	0.06009153	0.055990655	0.14181244	0.02953191	0.047018435	0.06964716	0.022995986	0.10073413	0.08622506	0.058879238	0.012816943	0.14153498	0.09909963	0.06286093	0.05719041	0.023290504	0.099956416	0.060276344	0.16872737	0.04839167	0.11343458	0.14334226	0.05754378	0.046079114	0.1756758	0.07498754	0.059871364	0.049389333	0.06375428	0.031184189	0.15318862	0.10013212	0.09341997	0.060126208	0.25245813	0.17239273	0.13132007	0.055820346	0.190593	0.025901746	0.085058495	0.03402955	0.09567177	0.01766905	0.28699237	0.0309553	0.063753754	0.032790318	0.13853583	0.050503768	0.055766586	0.03705684	0.05970817	0.048460297	0.038791806	0.14265269	0.052812405	0.1333127	0.09081794	0.082696505	0.13589916	0.07900588	0.08570984	0.1823012	0.067649215	0.0794199	0.12315184	0.0560435	0.035199817	0.058375392	0.7398924	0.049526833	0.05431898	0.06344132	0.017775418	0.041329972	0.037913635	0.08028953	0.04239861	0.103735626	0.09140947	0.055969983	0.14083931	0.02512347	0.04164695	0.047273714	0.015929647	0.032538682	0.04181413	0.16050254	0.045678157	0.08845624	0.057165615	0.06718058	0.11340286	0.027344286	0.07800984	0.11829163	0.09144336	0.06373222	0.12917131	0.09709045	0.19970559	0.032970227	0.055629965	0.1259167	0.044197414	0.03992588	0.08660394	0.022512142	0.122433856	0.05411546	0.042347	0.0107779205	0.053311422	0.09056218	0.052646652	0.43287817	0.18021867	0.06971605	0.10576935	0.05074484	0.037735254	0.078278586	0.10266	0.04894453	0.07925981	0.0883286	0.03020933	0.056371313	0.18521708	0.052155763	0.08022806	0.068863526	0.060355578	0.049431205	0.057941068	0.02181791	0.040323716	0.0875377	0.03544102	0.049174763	0.06263918	0.05529883	0.030785013	0.04479921	0.028799826	0.08463375	0.08225648	0.028271064	0.06859214	0.034716085	0.028016897	0.02989873	0.034239344	0.06769465	0.034718886	0.05446777	0.06570046	0.085905224	0.0241667	0.022787577	0.03334	0.058621455	0.033505373	0.013209732	0.02165654	0.014083215	0.08745366	0.046038695	0.03737726	0.04115166	0.042151444	0.0771335	0.03452729	0.036065917	0.11554975	0.24957651	0.03403984	0.133594	0.026351701	0.10979268	0.060125347	0.07382052	0.03982797	0.017969199	0.04784932	0.068439074	0.043856993	0.072079964	0.031005498	0.019924723	0.060489364	0.08224666	0.0853765	0.03089764	0.030844338	0.094525546	0.047105026	0.019190755	0.14408232	0.025033988	0.12153173	0.019671477	0.025936741	0.060624465	0.017942687	0.05573533	0.07019871	0.06340052	0.11843562	0.08589755	0.056691017	0.06849091	0.116867274	0.10841492	0.07984208	0.14140552	0.0655994	0.1010602	0.06350552	0.090833545	0.036621056	0.029042825	0.05547457	0.0858895	0.06312804	0.074164465	0.049978014	0.08389497	0.030657472	0.07783887	0.06371358	0.12305909	0.07449056	0.06496514	0.025395706	0.03408215	0.037516773	0.094934076	0.038849935	0.046899073	0.12822312	0.04772757	0.0241145	0.05103115	0.051271778	0.11110194	0.043564633	0.04363122	0.103417516	0.036173522	0.032731846	0.04308573	0.045247197	0.083480775	0.14496434	0.05467423	0.1305179	0.018867869	0.013334621	0.06200472	0.022003084	0.04220824	0.053292163	0.043230064	0.014710676	0.022930037	0.046210635	0.10342785	0.056771904	0.04992251	0.027398214	0.04237713	0.054866266	0.08215221	0.0708747	0.09146532	0.06005039	0.06164632	0.083285354	0.07873398	0.04210119	0.06584226	0.047568373	0.07929031	0.055413358	0.033682376	0.1188315	0.027256709	0.016882077	0.05024476	0.019519726	0.02899101	0.1419371	0.03273706	0.06889056	0.04715313	0.025131596	0.13978326	0.06529783	0.052214377	0.046109937	0.054538578	0.104568854	0.016234903	0.066213325	0.04266415	0.121807694	0.035980698	0.046464927	0.13490076	0.05331794	0.013008931	0.07522574	0.049416475	0.098726384	0.032396846	0.074907236	0.04135876	0.042631812	0.04997869	0.021870706	0.056685053	0.024086673	0.038660854	0.111876816	0.047903877	0.06223212	0.021344077	0.14900547	0.038178883	0.047451712	0.025906537	0.022204185	0.023136294	0.02286955	0.018738998	0.07960434	0.035253413	0.055632725	0.041492507	0.018262308	0.013378575	0.028451597	0.04674505	0.018747598	0.031794507	0.035820264	0.04998059	0.04740348	0.02712015	0.047547117	0.08133049	0.003636926	0.062625684	0.023603704	0.048983518	0.02312604	0.02024062	0.005895743	0.029875992	0.03360424	0.062178023	0.024439864	0.09789005	0.038675033	0.06403746	0.01453487	0.062282085	0.030329295	0.03166402	0.03382024	0.07091827	0.06729557	0.05923078	0.0947113	0.10035827	0.22808059	0.049506053	0.16798982	0.14735767	0.022746462	0.028731804	0.049617387	0.0378672	0.045317482	0.1563488	0.057363182	0.08437037	0.034071006	0.10630421	0.04409063	0.08014748	0.037830055	0.039981	0.1113185	0.13782257	0.05831122	0.036919713	0.06470545	0.04474614	0.050300952	0.23571794	0.009592691	0.051928975	0.021272752	0.11030913	0.031032218	0.0632853	0.06802351	0.12001291	0.10072091	0.085372105	0.10176575	0.05797318	0.1676617	0.05807704	0.033659555	0.049299713	0.037572645	0.013048012	0.06703417	0.0552556	0.044782132	0.08290204	0.024436185	0.05849129	0.024005026	0.037398253	0.14782014	0.09335447	0.06319132	0.033250306	0.09101124	0.05612982	0.059408884	0.06921968	0.120009154	0.19187877	0.025780994	0.07859465	0.04477838	0.035088092	0.08722243	0.0853627	0.043156408	0.04679165	0.1301998	0.045823008	0.046477295	0.08658234	0.05138896	0.02492066	0.030484084	0.034363326	0.119997166	0.09128404	0.06166143	0.03106259	0.052719362	0.09700782	0.010094497	0.007927665	0.11179879	0.07605873	0.013940099	0.030071903	0.0771503	0.024478108	0.04807172	0.03144914	0.05007213	0.14499426	0.05074855	0.020971004	0.0107372245	0.037384585	0.047551043	0.13963374	0.14709997	0.11407673	0.06807653	0.020700311	0.06435326	0.02845713	0.11963974	0.12001212	0.060000576	0.010901172	0.04187981	0.07618523	0.06570524	0.094206795	0.04309591	0.04113878	0.062694155	0.018431447	0.113505915	0.0261285	0.0886623	0.101762064	0.046560846	0.20005806	0.05775579	0.09020962	0.034807827	0.056912832	0.028671639	0.123422354	0.07778953	0.09773816	0.015565323	0.020592783	0.046795193	0.029959796	0.057855286	0.14107518	0.08768682	0.052895956	0.045081533	0.04606761	0.047914524	0.05587042	0.123374894	0.037462838	0.10716963	0.02161356	0.19654892	0.017632807	0.041356213	0.034160916	0.14391305	0.03065336	0.010028724	0.0078045	0.04687443	0.020051658	0.030244857	0.022915864	0.013838597	0.09940902	0.046881605	0.03502179	0.015428371	0.018877361	0.10280669	0.14481589	0.030208213	0.055676427	0.05314012	0.03559991	0.041022085	0.036384504	0.064901516	0.055258945	0.03668817	0.009971069	0.04500447	0.015245842	0.020215396	0.058356505	0.05219301	0.0461105	0.026311632	0.114078574	0.020988148	0.03903873	0.05182372	0.13391322	0.010316592	0.018270459	0.07658632	0.039987803	0.03029354	0.077205226	0.12762967	0.043452036	0.1687662	0.017052706	0.062829345	0.13673204	0.051605925	0.0856014	0.08230256	0.09888605	0.030062346	0.024700366	0.0501511	0.02851354	0.030713215	0.19821392	0.014047763	0.045563396	0.018004822	0.13929394	0.06406961	0.067492284	0.044511102	0.056094557	0.04987912	0.036670078	0.06460625	0.049898557	0.14083444	0.060489576	0.022323567	0.019897282	0.03311141	0.052304924	0.08077421	0.05034351	0.035108767	0.08323395	0.16993645	0.036857888	0.053857926	0.1295824	0.08195438	0.13579443	0.15825519	0.07686608	0.07697685	0.10384475	0.08112947	0.12187721	0.04472533	0.15952924	0.06223967	0.02570944	0.032285675	0.086115375	0.038894586	0.050663114	0.10291316	0.07577431	0.05457066	0.015931997	0.011855535	0.07210932	0.07911883	0.042234197	0.022064175	0.014595557	0.052666955	0.06017414	0.060300894	0.021792639	0.13238697	0.033031624	0.030344814	0.050723575	0.012207612	0.038233086	0.047148354	0.043332722	0.04340121	0.04083703	0.055409312	0.019433469	0.057085324	0.07258484	0.06956673	0.066927634	0.009320529	0.23960415	0.13053337	0.050502256	0.04937017	0.04396566	0.030836595	0.039708376	0.052324824	0.07634148	0.03738394	0.014505599	0.12648094	0.011266615	0.12480879	0.047107615	0.08223971	0.014435585	0.032731887	0.07257366	0.03620468	0.051698342	0.023395784	0.024660874	0.041175283	0.054061905	0.048530746	0.028367791	0.05574117	0.019809514	0.038728923	0.06609431	0.034499906	0.01610292	0.020990627	0.031212378	0.058987945	0.027357861	0.039531425	0.013947257	0.123178124	0.028396256	0.0021423514	0.06305836	0.044690512	0.020852666	0.328418	0.033231802	0.069016285	0.029449783	0.0463738	0.040393416	0.026351104	0.0701624	0.053749666	0.0046017966	0.05423451	0.015973799	0.07391393	0.06765039	0.049540225	0.12925093	0.08858052	0.025866153	0.022061942	0.17013608	0.06126269	0.029197212	0.020037428	0.05399376	0.20954488	0.1792286	0.06751144	0.035871096	0.056408785	0.16062966	0.022352988	0.12816119	0.065432474	0.040734358	0.08934394	0.17348437	0.19727844	0.044222385	0.07482169	0.06036909	0.11070086	0.042367347	0.10457146	0.13705844	0.028492466	0.11960254	0.16198792	0.19201699	0.049950287	0.027840868	0.023357872	0.14146882	0.028337399	0.1593956	0.07430448	0.05799296	0.029162247	0.05259192	0.04461033	0.06491594	0.06987286	0.1963819	0.11735809	0.047871284	0.030890029	0.067243904	0.02971723	0.04901609	0.058810074	0.038690012	0.058712836	0.035851695	0.019067336	0.021913793	0.029097507	0.041522056	0.05478489	0.042725675	0.17485721	0.027465357	0.055014826	0.042082693	0.090849034	0.025117427	0.053628843	0.031037198	0.040720332	0.04168574	0.04217004	0.11136881	0.03248196	0.030926019	0.028113808	0.054779112	0.023480155	0.04311923	0.024451759	0.05297827	0.04075229	0.02881568	0.029283175	0.04831713	0.055634156	0.22788887	0.027411137	0.032924175	0.046545	0.012861226	0.038450375	0.03593158	0.05863504	33019	EMPTY		HUVEC-1_6_O04_3	HUVEC-1_6_O04	HUVEC	HUVEC-1	6	O04	3	HUVEC-1/Plate6/O04_s3	0	Untreated	2
0.049816966	0.16061613	0.04407743	0.044481486	0.11965957	0.046926618	0.06207612	0.06216697	0.07637623	0.060107447	0.08385779	0.16166957	0.12948236	0.18578903	0.23371589	0.23649928	0.13289255	0.07768913	0.12561876	0.08718705	0.11037098	0.1496893	0.17587149	0.053665247	0.17401184	0.03083022	0.18255386	0.06762762	0.05366721	0.086791754	0.08274636	0.016135693	0.14582957	0.050849058	0.06968132	0.11722217	0.20849688	0.13775708	0.18321335	0.06930849	0.068335235	0.066452794	0.09771328	0.04916814	0.18319978	0.14536452	0.098620705	0.18909927	0.020671567	0.14854883	0.08308271	0.1251536	0.04045263	0.015931636	0.113347426	0.08684057	0.13416022	0.10882111	0.27176434	0.084210604	0.06628131	0.17549555	0.1313602	0.06943762	0.15884584	0.052446537	0.015362171	0.059612334	0.122832134	0.10175212	0.14142624	0.17779472	0.052147176	0.36633426	0.21835682	0.043083202	0.044226088	0.037188128	0.056032754	0.107286766	0.03615088	0.033540513	0.071903095	0.045427572	0.12097854	0.05260965	0.031223642	0.13908985	0.025458364	0.17383155	0.037519038	0.06446581	0.12666386	0.17738731	0.16984043	0.16180551	0.11817436	0.020848189	0.17053783	0.104660586	0.037834823	0.080059424	0.01858297	0.088059135	0.060039654	0.09090976	0.13672289	0.0745968	0.05537995	0.17086749	0.10767581	0.3042835	0.056425832	0.24635832	0.10689317	0.14563149	0.12680596	0.034263324	0.33982003	0.028259628	0.04221204	0.03646284	0.034112033	0.16412348	0.07161479	0.0390964	0.027229855	0.12179222	0.105286315	0.13756981	0.028639462	0.079793	0.061585292	0.15191302	0.1016828	0.027074166	0.20194912	0.23932855	0.047926635	0.06928779	0.025364956	0.18303269	0.14365612	0.10365525	0.088895604	0.06556718	0.064404145	0.17699045	0.037131302	0.04466883	0.04064047	0.055146914	0.22171074	0.024685401	0.071436346	0.31543106	0.038344383	0.041790888	0.05443257	0.052178696	0.06949965	0.104470596	0.22446969	0.08135837	0.050233904	0.32048208	0.09070988	0.18564993	0.07978165	0.02940735	0.09420511	0.106904484	0.076170005	0.10012468	0.056516506	0.034266364	0.21502545	0.040869087	0.081921905	0.01297226	0.0076628276	0.07828455	0.08281499	0.022096626	0.10005834	0.025140446	0.03572776	0.014050824	0.02900653	0.033277363	0.02763844	0.19245878	0.030660385	0.017676579	0.04794202	0.07115281	0.07670188	0.16782008	0.12185526	0.040319793	0.13474153	0.09357929	0.04811717	0.027588893	0.2660504	0.08572698	0.103415236	0.11675683	0.09420775	0.14847851	0.052016824	0.07542272	0.16308871	0.12787499	0.08133753	0.057461835	0.15605587	0.04928533	0.19428363	0.104377955	0.0798546	0.09603055	0.28215015	0.08641271	0.045914564	0.041566163	0.113728926	0.2664228	0.060792558	0.07622447	0.110242285	0.25062993	0.13935584	0.035517752	0.18271741	0.07310402	0.18285364	0.06932471	0.074760705	0.2860952	0.13790584	0.31416422	0.05794479	0.020919938	0.13548453	0.28950727	0.045098756	0.069319494	0.12113555	0.07166998	0.020044815	0.16282944	0.07395753	0.17738234	0.29334927	0.049610794	0.024962319	0.07659018	0.13417733	0.043702725	0.058974914	0.1004295	0.08475509	0.11279215	0.21238987	0.1591512	0.0652912	0.059352905	0.19957915	0.11410706	0.13827074	0.015813677	0.04692028	0.098150305	0.1663608	0.07062733	0.05313038	0.048270117	0.07385153	0.06452514	0.035706993	0.063449666	0.028613823	0.13612318	0.012229584	0.13559881	0.09076865	0.24310984	0.20096704	0.1873794	0.1773829	0.09055767	0.03780067	0.05219083	0.09058827	0.24789591	0.13918307	0.29878289	0.08070847	0.1906138	0.023414316	0.11786943	0.038800783	0.06970912	0.038014717	0.035899207	0.25202116	0.1618838	0.09039105	0.03697191	0.18218973	0.03480169	0.0844996	0.047389682	0.08664602	0.04785833	0.2665332	0.14797948	0.22547889	0.09984085	0.20872441	0.1328745	0.31080067	0.2406302	0.06344479	0.18541788	0.12820983	0.105596915	0.2566075	0.06690348	0.19979292	0.017189097	0.043590054	0.10266542	0.07859712	0.10592794	0.047778726	0.13694583	0.08477609	0.07009483	0.19016524	0.10057852	0.0319532	0.16544983	0.026388168	0.020440383	0.07487741	0.05474465	0.0961588	0.1379194	0.09610915	0.044129487	0.15405619	0.1413614	0.088982604	0.20634818	0.020455224	0.06983095	0.1894094	0.13105726	0.11431216	0.09273557	0.045532033	0.09102532	0.07637225	0.05926945	0.08077091	0.05425933	0.07181355	0.08850941	0.05869127	0.018412715	0.055784084	0.06607059	0.10471599	0.06475231	0.27827775	0.07628888	0.30107296	0.18566036	0.08136493	0.28646374	0.13045478	0.14432015	0.11979185	0.20887524	0.15299352	0.035657167	0.090078145	0.07736079	0.085663036	0.028917529	0.19250813	0.1313091	0.0870122	0.119480595	0.2786737	0.08019083	0.24266604	0.10960567	0.06134958	0.22845492	0.019969763	0.13136053	0.08516827	0.12993455	0.12436825	0.16167064	0.0501071	0.07832037	0.3993327	0.12480855	0.15925018	0.13982308	0.03241232	0.0754206	0.2770108	0.13567589	0.021268684	0.029183725	0.1648066	0.04336702	0.092837125	0.019605165	0.051199794	0.10477118	0.11995467	0.074452534	0.27117255	0.1352392	0.05576104	0.1532695	0.031167664	0.066312894	0.04671581	0.15465221	0.026308239	0.22608629	0.21404445	0.06960242	0.13339514	0.1924874	0.13746493	0.028749336	0.14259523	0.11145756	0.12252706	0.027928073	0.042146556	0.022309463	0.012552222	0.40320313	0.047000922	0.023209993	0.08751993	0.059323467	0.042901352	0.05399751	0.16825499	0.07036139	0.27139628	0.18150648	0.10148513	0.07768679	0.029643679	0.057045296	0.038333014	0.20697564	0.06266175	0.0594469	0.16217454	0.053144835	0.049258232	0.10440436	0.026675183	0.061511815	0.10913606	0.018840343	0.08201662	0.017337453	0.059337437	0.33540654	0.03703547	0.4403193	0.06764911	0.08828308	0.0688042	0.17692819	0.028558938	0.07906726	0.080090195	0.20894998	0.22006124	0.28999364	0.19754508	0.079600096	0.081022024	0.121488884	0.051998887	0.046734072	0.17646116	0.16290265	0.0389634	0.05440311	0.20673618	0.02712915	0.088277444	0.22489773	0.11123414	0.20716956	0.17091936	0.0460705	0.056134317	0.03500633	0.19473833	0.07058357	0.0893327	0.034468185	0.39503056	0.20521803	0.017469095	0.059094373	0.09259711	0.02349457	0.12849452	0.12719406	0.103771135	0.06937718	0.04891985	0.069684386	0.033704586	0.23356518	0.09337614	0.18218821	0.37729263	0.07380258	0.13284782	0.13650826	0.023788087	0.25463247	0.027262945	0.021693354	0.0239283	0.07239905	0.05765337	0.06624006	0.17163022	0.062030915	0.055598766	0.03655367	0.054231837	0.042816725	0.026498757	0.11542306	0.037172623	0.23878399	0.08496238	0.018487837	0.035478488	0.099445134	0.05731351	0.026634347	0.034829274	0.009756764	0.096268386	0.19880655	0.24681737	0.098220944	0.044454657	0.0493546	0.1931732	0.03363544	0.07338131	0.13577446	0.02082678	0.028327923	0.12776792	0.08802578	0.028176295	0.071847096	0.038498677	0.17954187	0.036649406	0.03190154	0.017218057	0.019763503	0.04684528	0.064536944	0.15943125	0.076117724	0.103775606	0.0580609	0.15205148	0.21325135	0.087144196	0.11375757	0.063052095	0.043376178	0.18741749	0.09051931	0.189468	0.053649895	0.11357943	0.0707584	0.29122835	0.21960843	0.06792264	0.03311089	0.13895515	0.15438078	0.033084102	0.03100665	0.08790259	0.18510294	0.042901877	0.104463205	0.14367288	0.12418613	0.20205048	0.08307459	0.038254954	0.13126566	0.29840106	0.09506872	0.0154666975	0.08179155	0.052495673	0.07684656	0.040169206	0.055320323	0.050447054	0.07802628	0.06291559	0.111486495	0.21515867	0.06898646	0.18063426	0.026928395	0.019819973	0.13340771	0.1411238	0.065374926	0.19805232	0.121967554	0.10761723	0.13734725	0.17097048	0.08876108	0.28267932	0.026546389	0.20689943	0.2345879	0.048113562	0.07719162	0.19627875	0.03242531	0.033736847	0.0967844	0.1129127	0.18979594	0.19593632	0.043608803	0.051502228	0.0988914	0.07093327	0.09154002	0.09082083	0.076599106	0.19718854	0.18105447	0.045748957	0.16896307	0.034224693	0.072108194	0.079432756	0.06754708	0.23104323	0.11113869	0.12595706	0.1800881	0.13408929	0.19639182	0.1768468	0.043832548	0.015713582	0.01848637	0.01105107	0.22351071	0.26401985	0.063627854	0.2671415	0.063979074	0.08656347	0.09001568	0.15607756	0.026985219	0.19071676	0.026892688	0.040931202	0.15404174	0.033946097	0.19668637	0.14964886	0.097930774	0.04196861	0.04742314	0.088174134	0.024628446	0.1884844	0.11282587	0.06971919	0.05461646	0.094772875	0.30601987	0.021365471	0.053424753	0.04347349	0.21675834	0.1061877	0.19415826	0.073101625	0.34485403	0.083629236	0.093640216	0.053408697	0.07789376	0.020420244	0.1201694	0.094870284	0.124979965	0.08867277	0.11702655	0.18118659	0.019415013	0.15619387	0.035768174	0.04391296	0.12872954	0.016709464	0.0518782	0.09428981	0.2765627	0.19243836	0.19820789	0.23076563	0.07759653	0.1863417	0.053749226	0.30032378	0.031522717	0.06981823	0.074283555	0.02975471	0.23659721	0.18739372	0.31929743	0.14125517	0.040937077	0.03682769	0.10493484	0.22232723	0.06789682	0.29407084	0.041377462	0.08155942	0.3495617	0.19277209	0.06386712	0.030007455	0.03291347	0.15928365	0.10785963	0.06409908	0.55143434	0.14424789	0.18788034	0.1977239	0.08817878	0.060468666	0.11850718	0.12120582	0.15999407	0.024817668	0.052853912	0.06898724	0.16240233	0.1947228	0.17739734	0.28615862	0.048110012	0.07825152	0.124322556	0.026904233	0.072294064	0.14009477	0.05694434	0.17875984	0.036427677	0.07064283	0.039704792	0.10938984	0.129901	0.1875418	0.07097605	0.09732054	0.054335717	0.021733372	0.14368439	0.09039822	0.13164064	0.058151834	0.04945992	0.10898335	0.062611744	0.046796795	0.033237215	0.0836183	0.030940685	0.06161707	0.054893203	0.075509116	0.06262732	0.03697011	0.0261167	0.1422632	0.21721956	0.2710542	0.30944788	0.05967786	0.14631584	0.124759816	0.08993194	0.10264353	0.29181486	0.4566849	0.2606731	0.11472048	0.054517068	0.08977685	0.17909765	0.02886085	0.15854847	0.07546784	0.15134716	0.11936094	0.2652068	0.06716139	0.1650738	0.0799324	0.13117096	0.08337978	0.08220138	0.031735945	0.07040731	0.021567909	0.048674017	0.011654726	0.013465593	0.043867506	0.10506588	0.19163287	0.088558614	0.077369824	0.07563159	0.17440759	0.22403309	0.07339789	0.19302224	0.09246838	0.20174691	0.037093908	0.2736141	0.07432105	0.16917664	0.12239635	0.053967174	0.12095336	0.02569459	0.10420112	0.090121135	0.08864705	0.15077159	0.043510024	0.15011562	0.06291289	0.08026892	0.04734168	0.034506887	0.034847118	0.040990226	0.07273742	0.16053952	0.054235097	0.08010287	0.2002919	0.023096504	0.04798501	0.112758264	0.09955505	0.09979358	0.13070789	0.14119595	0.18815005	0.12794015	0.14911897	0.23726368	0.11624155	0.059500985	0.19423744	0.22876075	0.024542728	0.12141638	0.25232118	0.07422748	0.035840333	0.075787865	0.070761055	0.11143005	0.07577822	0.03257359	0.010048006	0.124329425	0.058881994	0.11990512	0.05170507	0.1769757	0.16017762	0.16532567	0.046013556	0.28148538	0.040133156	0.17750968	0.06569523	0.054927394	0.1715704	0.25850213	0.13875952	0.064838246	0.04480436	0.16975418	0.13006666	0.044451594	0.08159812	0.049625836	0.077751584	0.18368101	0.13611777	0.03725166	0.17218505	0.04085004	0.17373267	0.10616322	0.20372073	0.04715968	0.075521	0.18542242	0.19571528	0.119087435	0.31722084	0.04628355	0.019706484	0.086980894	0.019212715	0.06092304	0.23633656	0.27442682	0.038907807	0.11321556	0.021373007	0.1842168	0.06554118	0.1411789	0.14040926	0.12315042	0.021297723	0.0663455	0.02805602	0.10684132	0.16156924	0.05356887	0.19358969	0.17567465	0.1215543	0.054327898	0.090556234	0.10008576	0.020571943	0.08054673	0.15815465	0.034402058	0.13715146	0.017551415	0.119096145	0.08076985	0.019185232	0.12924251	0.11238456	0.07661739	0.08968265	0.2019188	0.019478938	0.1505619	0.12705156	0.0792616	0.17983851	0.05229329	0.1064146	0.07653833	0.1262176	0.052922904	0.20135091	0.10019402	0.09237276	0.10298497	0.024616726	0.031251542	0.022282261	0.1560263	0.02547212	0.015546406	0.235247	0.2562818	0.07285247	0.14135012	0.03937525	0.19777054	0.28701884	0.082582235	0.057234	0.043033015	0.04220482	0.3258405	0.124868274	0.1864665	0.12102862	0.09137036	0.24219725	0.053438667	0.2785639	0.34570363	0.22114019	0.02825922	0.13416299	0.093590245	0.05397319	0.041435618	0.15021865	0.17464304	0.012359224	0.04782988	0.05714142	0.10267539	0.05459309	0.33534876	0.12605728	0.08393173	0.07749587	0.038285572	0.045917444	0.057642885	0.14697176	0.2315021	0.05403609	0.044384476	0.06309585	0.040407166	0.059919186	0.32872945	0.049119897	0.01529195	0.16337469	0.096717775	0.034467354	0.02337591	0.05256421	0.07441826	0.15588781	0.1100765	0.07523638	0.13606784	0.08095874	0.023629915	0.011294093	0.0039362516	0.04825	0.13644558	0.15698056	0.021515684	0.028236538	0.03515599	0.11665252	0.029882025	0.057744548	0.03614365	0.023048855	0.008033611	0.03874766	0.0704728	0.19127947	0.12805898	0.048649766	0.08631412	0.08975348	0.07434644	0.08615648	0.05049014	0.051019013	0.24757588	0.09054677	0.053376228	0.14047778	0.016224395	0.18763846	0.080388024	0.116244555	0.08873959	0.22191197	0.03030904	0.30265096	0.091176786	0.04936193	0.025097191	0.19612092	0.19762573	0.05499962	0.15043828	0.081043124	0.045311015	0.03002606	0.011972476	0.046022475	0.126019	0.040498417	0.31726947	0.15492706	0.03679486	0.08573054	0.10516564	0.09567424	0.21396244	0.11651604	0.11404604	0.08127424	0.017792262	0.15079951	0.22327632	0.03308031	0.10057998	0.06570951	0.08778381	0.1489045	0.09382211	0.016188575	0.007815657	0.0067617074	0.121000946	0.0095479125	0.09931515	0.06891284	0.032274123	0.09526631	0.09614062	0.08499472	0.05356454	0.22241947	0.103917554	0.0947192	0.01917952	0.07135114	0.10648616	0.17081046	0.008931337	0.16729172	0.038772754	0.059911955	0.0738084	0.016962823	0.077088766	0.09387505	0.09594059	0.03267084	0.13206953	0.018264819	0.00908957	0.04830038	0.050761096	0.021346234	0.22798303	0.11648922	0.05709154	0.0800484	0.016761886	0.0048979605	0.018183455	0.06920776	0.049296346	0.09503347	0.06006683	0.15861666	0.091294795	0.072197035	0.06888981	0.03635387	0.030247062	0.01882073	0.034503218	0.09492043	0.06467882	0.023686659	0.015152672	0.12379906	0.05014813	0.080062	0.06794784	0.042122472	0.1361269	0.07974608	0.07303904	0.050653815	0.09441201	0.0066092843	0.11351417	0.06949801	0.11148579	0.055849288	0.08305644	0.07279026	0.10425918	0.10270095	0.016044188	0.24720009	0.10034154	0.19443196	0.0113759	0.13870108	0.016413927	0.102454394	0.12749729	0.088690326	0.1351859	0.014096851	0.031355694	0.2299898	0.010127947	0.00783097	0.09925772	0.050341323	0.004899951	0.15042415	0.12894905	0.037707914	0.023126986	0.059758052	0.035905994	0.086252525	0.013768474	0.015319404	0.1386626	0.07641813	0.049595162	0.052140206	0.017155867	0.09257366	0.17767724	0.14896274	0.018625531	0.05342287	0.04217805	0.011083221	0.10580709	0.011400684	0.039953504	0.10791829	0.07326627	0.07842044	0.03159689	0.07822886	0.041302305	0.017927036	0.017981116	0.02295317	0.027733836	0.06349693	0.098469764	0.08800766	0.02420687	0.17122626	0.19469857	0.05943736	0.035481922	0.004319201	0.058024995	0.019351687	0.08632674	0.08336445	0.031632006	0.016568145	0.09135323	0.08472686	0.1369414	0.03684637	0.06914128	0.083366506	0.05037278	0.0037074327	0.006603242	0.052904762	0.025209896	0.08951421	0.018095206	0.007713222	0.015099412	0.019688379	0.021625616	0.21510737	0.022562385	0.122002915	0.014342344	0.12606072	0.0038467296	0.023978055	0.01595177	0.0024230017	0.07935847	0.0047909264	0.112927474	0.10825804	0.056832653	0.042878944	0.05239258	0.0768447	0.061346915	0.19257687	0.02132519	0.005261442	0.18404904	0.28949237	0.05534105	0.114209704	0.022823218	0.16786963	0.0058022644	0.04438988	0.23182857	0.07323275	0.048214465	0.0678933	0.047499888	0.031127915	0.021194648	0.012258632	0.004684885	0.021221874	0.3003494	0.09357971	0.049559303	0.0037017926	0.12040593	0.05657823	0.14288734	0.0044190544	0.47108626	0.07861468	0.06553936	0.05532738	0.011151132	0.06064939	0.024337055	0.012980976	0.04306797	0.2060994	0.06000419	0.030491397	0.0597706	0.16179374	0.09070762	0.08986543	0.03524057	0.018082934	0.0031573803	0.013658591	0.041568417	0.18081084	0.025195897	0.046537314	0.022131685	0.03587903	0.06451775	0.015348546	0.09857107	0.0075380057	0.058505476	0.07126343	0.10837518	0.16084781	0.0894174	0.08939089	0.042022362	0.08558245	0.15021925	0.09246306	0.10792944	0.089448825	0.081289135	0.07396257	0.079063535	0.07804634	0.13094483	0.112289585	0.04916685	0.09052651	0.15952614	0.080147944	0.22655928	0.08884933	0.07606357	0.069814146	0.03140424	0.09226034	0.057095334	0.09398067	0.21142311	0.09051952	0.0066308333	0.054648444	0.20098686	0.11181253	0.039303705	0.11860653	0.061444618	0.10641507	0.22286347	0.112353824	0.03277858	0.09981337	0.1220189	0.04983959	0.037028205	0.09109901	0.059879106	0.060759805	0.04204192	0.044361506	0.04503162	0.0976235	0.056616	0.074178845	0.19130874	0.052245148	0.17012584	0.12163758	0.02491916	0.020104546	0.07555662	0.050268445	0.013696287	0.07053149	0.7444111	0.0476756	0.06678864	0.04170682	0.0022848938	0.052192915	0.020845622	0.06372818	0.10132573	0.07211415	0.083891355	0.054702308	0.123241775	0.030168861	0.2784809	0.0187783	0.0058029154	0.045680445	0.011923555	0.11954993	0.056465857	0.042033255	0.031669043	0.09753917	0.057662576	0.11036943	0.005381063	0.057343792	0.091094226	0.030656982	0.06250811	0.11421436	0.115495965	0.09667842	0.03688803	0.067500174	0.09770362	0.045304924	0.04816182	0.030417811	0.20861122	0.038847696	0.040478986	0.0135451965	0.12321653	0.06266271	0.075903416	0.30394724	0.06901167	0.068404	0.11215344	0.057473276	0.026785811	0.05631841	0.08500641	0.09783654	0.07012986	0.086153634	0.07625363	0.04780057	0.031901613	0.10251707	0.10791781	0.09001507	0.0698594	0.05204753	0.0735189	0.04984553	0.041097485	0.061628036	0.1216468	0.12409316	0.020691883	0.04206971	0.056390144	0.04506332	0.02060119	0.08318437	0.040401723	0.04762112	0.21261716	0.070600994	0.13909504	0.18829641	0.034095988	0.10292958	0.012997124	0.056258738	0.037705988	0.026628565	0.03985294	0.015165623	0.02331419	0.05192446	0.114261664	0.049269274	0.049163565	0.012035109	0.08867845	0.028620562	0.022337683	0.043860078	0.079332165	0.0065675005	0.13987485	0.037071627	0.12742992	0.14921741	0.035838142	0.07508747	0.007904079	0.008948635	0.08018006	0.06131238	0.01204606	0.20478621	0.040656216	0.030807104	0.04148127	0.061906803	0.06571986	0.039855193	0.021772671	0.029434659	0.054687902	0.17665553	0.06234613	0.08239367	0.04258988	0.041481502	0.14046367	0.03724336	0.08667674	0.13525346	0.03067017	0.02715172	0.010884186	0.043201067	0.10385957	0.041013643	0.13148716	0.06819964	0.033771448	0.054664273	0.05179424	0.016431602	0.0801367	0.09670326	0.03698676	0.12555757	0.034122653	0.08533475	0.040010788	0.055138864	0.06571975	0.067199364	0.037615176	0.10267708	0.033996694	0.0729967	0.04047776	0.03297083	0.038150102	0.050158843	0.046474405	0.019830395	0.010864321	0.023197599	0.035897225	0.007196368	0.023822643	0.062491115	0.09243157	0.09174851	0.04385349	0.037776724	0.02692217	0.10993701	0.043667015	0.12786552	0.08946564	0.0199022	0.037315294	0.04168483	0.18040167	0.035766013	0.07866591	0.042194802	0.13573211	0.004823952	0.017539805	0.14366606	0.020755313	0.035008386	0.06666963	0.042695086	0.0040523023	0.03793835	0.026596904	0.09368205	0.026676418	0.05474712	0.04447434	0.0659482	0.048610605	0.105885014	0.07760504	0.05302967	0.034941472	0.047025412	0.058432825	0.0065153735	0.038944997	0.051447555	0.050980777	0.036482014	0.07176596	0.032443546	0.18226041	0.020131823	0.03860279	0.06525156	0.0328978	0.05618135	0.07390386	0.037942857	0.041767277	0.021395367	0.16636997	0.0635624	0.04947658	0.0656373	0.040727522	0.04210695	0.03449192	0.014406935	0.043250546	0.037600867	0.102093525	0.055538468	0.006696554	0.103336975	0.08442409	0.018241508	0.05306997	0.029922612	0.08460304	0.16009307	0.064608	0.12393029	0.09249346	0.10408405	0.07370691	0.06566591	0.015808787	0.06302068	0.10089483	0.035152994	0.044935323	0.034771144	0.04666763	0.019742638	0.023380732	0.029827528	0.03388478	0.02871868	0.1111329	0.031776696	0.08101398	0.037902743	0.030221147	0.059721485	0.08855209	0.011745498	0.008713413	0.060068324	0.010506007	0.022963949	0.0723432	0.038649924	0.07793507	0.019454472	0.07870419	0.081517115	0.005041104	0.06683481	0.021111937	0.05844065	0.05484482	0.009157581	0.025347449	0.05628841	0.07435326	0.03776003	0.04340599	0.07512382	0.048654363	0.051479653	0.06645922	0.05900836	0.022869125	0.060526907	0.032746054	0.08728261	0.030426987	0.06267888	0.06378731	0.026189752	0.27502006	0.042593442	0.067128725	0.029030673	0.024244964	0.031703144	0.019773219	0.02858218	0.019366674	0.0076099783	0.022012677	0.016303299	0.12331137	0.08509718	0.042230718	0.11351111	0.027154392	0.04059133	0.10687561	0.03137652	0.049019374	0.14083359	0.059559662	0.043181315	0.03700698	0.2663626	0.013658548	0.022042211	0.012284539	0.06730934	0.02608502	0.15590754	0.06453651	0.10163307	0.05032683	0.036967065	0.08048896	0.057291847	0.005232735	0.20922917	0.04089163	0.06792387	0.05670239	0.028128821	0.17707296	0.10513739	0.018537726	0.04615278	0.011090953	0.06351885	0.017537057	0.054395147	0.019813193	0.035726577	0.0931673	0.032353006	0.038060933	0.051039822	0.1824038	0.042411506	0.0024639769	0.1338267	0.023234107	0.04316086	0.14762461	0.025857178	0.09751068	0.046453364	0.040771615	0.028978731	0.017260369	0.025617056	0.022550132	0.09590673	0.040893484	0.052978225	0.014634712	0.06453442	0.11309971	0.07592493	0.07962167	0.025181316	0.023455847	0.0755714	0.0052700066	0.025155572	0.1857475	0.05058629	0.022221085	0.051394157	0.15055683	0.03796564	0.027654354	0.034685746	0.027550828	0.10073519	0.02167217	0.17920926	0.0052703754	0.04369598	0.08235824	0.077644505	0.09733521	0.08806385	0.04491945	0.13197485	0.052981146	0.05515825	0.07420149	0.18859652	0.12049979	0.016717866	0.054926425	0.024961691	0.040518068	0.10175005	0.07982556	0.048542894	0.052860714	0.030440096	0.061881408	0.23436998	0.058190424	0.2169688	0.07414463	0.026079819	0.018596921	0.038849145	0.02715081	0.06042082	0.017813157	0.15437198	0.25275078	0.13554251	0.03304599	0.0061287647	0.068066	0.030171882	0.037504125	0.00934186	0.09350587	0.06434134	0.042025506	0.048742235	0.04667252	0.05402691	0.025329936	0.010711705	0.10327412	0.008794876	0.030805845	0.016817978	0.031505395	0.0580734	0.022268523	0.11936258	0.01975454	0.033559993	0.081867054	0.040362395	0.04741828	0.028000195	0.020054892	0.012587542	0.03291285	0.07213262	0.022426367	0.010025238	0.091956705	0.081858255	0.03179372	0.021608895	0.058811564	0.068634875	0.042921245	0.044059347	0.027822435	0.061049875	0.052406445	0.028973663	0.13752252	0.026430657	0.035161328	0.028374365	0.048059136	0.023754979	0.050506867	0.069738336	0.030200526	0.104072504	0.03816433	0.0861948	0.03065069	0.01487692	0.0685108	0.05046723	0.08334072	0.049574483	0.08680924	0.0267817	0.17459278	0.080718964	0.07296025	0.10545591	0.021086827	0.09967558	0.03909536	0.00597311	0.03617556	0.012188448	0.09254604	0.07220921	0.02860866	0.18446991	0.039385404	0.05380213	0.016956016	0.29174316	0.09488084	0.0334727	0.10860054	0.06805242	0.073109254	0.011698335	0.05415246	0.037289888	0.09411998	0.041910898	0.030316975	0.03463079	0.021150405	0.04399675	0.20525813	0.05393853	0.0134788435	0.10085696	0.183507	0.03890056	0.057069533	0.09848684	0.044791546	0.18392459	0.22914875	0.014374569	0.05325296	0.08537848	0.041111458	0.07544639	0.086471066	0.1683333	0.03491598	0.029086066	0.056072604	0.12690128	0.084443524	0.023950057	0.0155479	0.05003421	0.028450191	0.013996759	0.10595464	0.034728773	0.078894064	0.086444244	0.059210666	0.009950817	0.086704955	0.05196872	0.019131526	0.02242846	0.08802918	0.0446905	0.18992545	0.09066927	0.0428418	0.035953857	0.060125634	0.037352555	0.04066033	0.056021385	0.04908	0.030220503	0.07806061	0.052832082	0.079610676	0.06937652	0.0076768794	0.395683	0.15781409	0.03551313	0.05475205	0.05176929	0.041294843	0.028721731	0.020602223	0.053016894	0.014076963	0.006424483	0.15418985	0.017159943	0.12574539	0.054619253	0.043709595	0.032138236	0.058434557	0.05098483	0.036700577	0.03709147	0.023088207	0.017300293	0.013185526	0.06272979	0.06989032	0.041132156	0.012068681	0.015376895	0.041320525	0.03797295	0.08536908	0.028466191	0.021352815	0.020984296	0.09210469	0.014288859	0.027110707	0.024408143	0.042832382	0.032654434	0.069644734	0.021270633	0.017912248	0.026283799	0.36475554	0.2555643	0.056499474	0.040350355	0.04588654	0.043266922	0.022300448	0.04914517	0.025470402	0.11649185	0.0137352925	0.015400204	0.09510369	0.04281877	0.038631767	0.089125186	0.079232514	0.026358731	0.030495439	0.008022299	0.042796887	0.09996331	0.03262096	0.06748832	0.14960568	0.0027423752	0.14658287	0.025849747	0.026503056	0.15249841	0.03264655	0.09025272	0.09928727	0.033338893	0.057058014	0.023561405	0.19023448	0.03923907	0.07167939	0.08258408	0.06038129	0.03419916	0.066864714	0.13871145	0.051138572	0.03880719	0.09347834	0.30982143	0.06814949	0.09110075	0.014229872	0.0040735453	0.017815996	0.08035663	0.045563303	0.061955575	0.0450453	0.06530318	0.094862744	0.10238848	0.062011372	0.42574537	0.08161053	0.032505438	0.024125926	0.044313416	0.014061317	0.054000426	0.021493424	0.016251896	0.051945742	0.030139672	0.02501094	0.114711866	0.036913387	0.055046376	0.039919186	0.060045563	0.16133268	0.02290028	0.026258174	0.038842604	0.014309049	0.0373984	0.061219133	0.04794357	0.03159018	0.059926193	0.028684333	0.06248119	0.05426029	0.024855072	0.02866488	0.067478634	0.027704282	0.026076987	0.035235785	0.031051382	0.079587	0.024581887	0.056688543	0.08249767	0.058828313	0.28503597	0.013765516	0.051682577	0.022008175	0.041410893	0.05294348	0.06744236	0.058929402	122050	TGF-B2	0.0009999999999999	HUVEC-1_5_Y16_4	HUVEC-1_5_Y16	HUVEC	HUVEC-1	5	Y16	4	HUVEC-1/Plate5/Y16_s4	4	Cytokine-GF	0
0.05849478	0.1836291	0.03182635	0.11463502	0.027375203	0.024076484	0.085981816	0.044641867	0.10907373	0.06699541	0.02287865	0.07861288	0.22900042	0.18616608	0.068984285	0.340939	0.12313987	0.18884224	0.17681327	0.02932848	0.107061304	0.2176144	0.053978197	0.04641148	0.035950523	0.049728118	0.043288574	0.06676589	0.08942555	0.07853244	0.10780942	0.014535768	0.14714171	0.04541072	0.07625744	0.07616961	0.062651515	0.050633214	0.043529667	0.11648998	0.041865107	0.16573995	0.040696837	0.05665803	0.21861586	0.05115423	0.16861668	0.10807679	0.01388872	0.042530455	0.05388693	0.057370313	0.06430365	0.10340795	0.095671505	0.05785016	0.089800775	0.20830005	0.07290438	0.04004541	0.027759505	0.0762671	0.08207788	0.035834625	0.08631052	0.0427729	0.02142882	0.055866927	0.1688624	0.06764508	0.2597981	0.13853195	0.026302543	0.11028339	0.07821822	0.039582595	0.05830866	0.07047117	0.09031458	0.05703045	0.06773567	0.037416324	0.22483754	0.042672023	0.2803222	0.091264725	0.058821626	0.23692074	0.018530082	0.055252112	0.0493454	0.12153806	0.01883801	0.055362225	0.06332182	0.049303483	0.052199975	0.015521772	0.069453046	0.2382478	0.016936945	0.04870959	0.012153026	0.04718981	0.06494592	0.101914115	0.042136766	0.06597355	0.017317131	0.1927956	0.17107412	0.0779386	0.03411551	0.06731633	0.05586348	0.052074984	0.07723373	0.04605701	0.08039591	0.017245756	0.052139282	0.032771558	0.12791444	0.049236305	0.08495271	0.016915536	0.12339715	0.08677886	0.121491894	0.07343913	0.030349752	0.037218522	0.02446606	0.10259308	0.048541017	0.0893033	0.037897088	0.14379935	0.038553156	0.056651376	0.052874085	0.10215294	0.21612029	0.18729892	0.071821965	0.08849959	0.0417342	0.14847107	0.02155745	0.082845554	0.06771131	0.103619516	0.27112967	0.015095601	0.122012176	0.13160034	0.16407248	0.04060926	0.084809646	0.15000731	0.07218908	0.20586692	0.10293807	0.082113884	0.079180986	0.080332614	0.10514024	0.09224637	0.14050326	0.06594855	0.106419206	0.19704299	0.07444875	0.034763835	0.047028903	0.08112146	0.050769612	0.076980084	0.087838344	0.080504015	0.019486556	0.08121021	0.092764676	0.016131291	0.21306653	0.011852305	0.04691735	0.015131995	0.034206033	0.03303519	0.0793592	0.10093914	0.018832605	0.01729146	0.078306094	0.028522639	0.07936229	0.037583247	0.08382876	0.07577364	0.05570684	0.12578252	0.06340793	0.031164251	0.108006805	0.08200823	0.16501299	0.07206677	0.0808806	0.09579912	0.1523222	0.06644383	0.10857192	0.03981518	0.066504695	0.019452905	0.111300275	0.042659115	0.047446847	0.036711533	0.13578367	0.07722717	0.123424254	0.13638604	0.054540638	0.08061504	0.06140927	0.10047231	0.120371066	0.13414413	0.14697623	0.052995667	0.061960652	0.097718745	0.05581951	0.037518345	0.32297742	0.028330762	0.042942345	0.11315736	0.1550509	0.06670056	0.08857468	0.03198184	0.19241062	0.13347496	0.065962076	0.06405802	0.06837211	0.12990108	0.012748942	0.17246872	0.098513395	0.052287348	0.059453454	0.024888437	0.06284876	0.06519149	0.036768004	0.01658097	0.09649928	0.14309907	0.12113998	0.14548086	0.051414218	0.16742375	0.020093597	0.09984645	0.088290624	0.056561645	0.041231498	0.014228941	0.070865914	0.10784024	0.06953195	0.0928543	0.055957567	0.03962801	0.089769244	0.03348049	0.07360281	0.038852684	0.06582284	0.057911642	0.010781294	0.072139986	0.08946899	0.061087333	0.28657654	0.29701218	0.048632246	0.032285936	0.03048456	0.050792627	0.08647175	0.1965144	0.042739898	0.08483705	0.045584388	0.053423047	0.09482367	0.18910904	0.08854007	0.033205345	0.078912035	0.06884833	0.2942106	0.1057057	0.115273155	0.026805405	0.17318004	0.070057444	0.18757081	0.123325884	0.026371669	0.030618237	0.083689176	0.19146857	0.19129208	0.04366914	0.04672984	0.2502096	0.077271566	0.37023616	0.028534314	0.047087207	0.081248626	0.041518655	0.07019162	0.02710408	0.13461696	0.012108636	0.06707078	0.08200838	0.086450815	0.073408596	0.061856013	0.20258003	0.10168947	0.11065219	0.09989812	0.09645085	0.01662187	0.054276682	0.0519208	0.059451234	0.162911	0.020890273	0.092705056	0.041978262	0.12405902	0.04130937	0.13939439	0.10723677	0.16370311	0.28197587	0.0149663165	0.07686199	0.09199472	0.118365824	0.2631508	0.069620356	0.0844698	0.053196672	0.11482982	0.05530668	0.10814877	0.020633917	0.11637694	0.20190512	0.121574834	0.05947971	0.062066987	0.058873266	0.03821592	0.059967443	0.22674105	0.025906693	0.07736798	0.055609986	0.08922224	0.06345697	0.19440332	0.16850892	0.073455885	0.21460082	0.11215051	0.068092175	0.09888718	0.06376751	0.09005146	0.017029522	0.09716278	0.30168882	0.06341191	0.23145404	0.062442012	0.047138944	0.06074017	0.12667683	0.07037732	0.1437509	0.022645125	0.26724547	0.14876956	0.15631664	0.16069567	0.21252494	0.12411448	0.099169835	0.086270556	0.06781154	0.06481543	0.101888165	0.124315664	0.080664925	0.08066702	0.037599444	0.013838524	0.07931028	0.052598104	0.07518177	0.11222622	0.105053626	0.060668323	0.09770608	0.14213407	0.062211774	0.0728012	0.101133905	0.07618673	0.14086154	0.12892346	0.104146615	0.09039213	0.1564953	0.024713367	0.056953683	0.08286226	0.10089035	0.06086473	0.05770649	0.2098754	0.017594982	0.056065828	0.040829845	0.040338717	0.03382396	0.091583274	0.021635227	0.012572315	0.14454222	0.06220718	0.12781379	0.02458075	0.063809484	0.07556467	0.045369655	0.08242153	0.12766631	0.14882454	0.19362932	0.063201115	0.105758965	0.039512597	0.08817441	0.0617554	0.044174336	0.027468443	0.1088787	0.18128921	0.039412364	0.051627975	0.065219805	0.012173274	0.11873427	0.10284181	0.009966912	0.12048201	0.082980804	0.056113254	0.09189248	0.046029516	0.09420686	0.060545187	0.031608015	0.09660815	0.044131443	0.079290695	0.111460805	0.050758965	0.27989239	0.053911604	0.088584304	0.050844282	0.1624135	0.027913801	0.053390183	0.026106287	0.07688668	0.039480306	0.22522473	0.08417605	0.041721374	0.10086797	0.059712335	0.069480635	0.037292935	0.06076013	0.041156895	0.1403647	0.09855392	0.07324766	0.033504575	0.07429297	0.050916154	0.21086898	0.0162181	0.07411305	0.20018116	0.020721037	0.09842484	0.0872872	0.022582851	0.1030944	0.2617122	0.09298712	0.04336103	0.022861209	0.03783742	0.066498004	0.07334506	0.09997471	0.08507819	0.1288929	0.11360064	0.06731303	0.13846938	0.11681962	0.29998827	0.06839346	0.035883144	0.02137725	0.10568046	0.049737327	0.08424154	0.07521423	0.054778382	0.11626175	0.066026464	0.16013807	0.02325691	0.010308453	0.27570125	0.048681024	0.06623192	0.21381104	0.037982304	0.024501394	0.082246035	0.100483894	0.07450716	0.11842272	0.008441396	0.1983119	0.28620088	0.2337929	0.052323043	0.047058165	0.052028686	0.04420789	0.028711762	0.16584173	0.080937445	0.012006741	0.045479033	0.10788934	0.052452676	0.088570714	0.12715533	0.01817086	0.02964291	0.030069588	0.17488432	0.0699168	0.11305251	0.032053474	0.09736472	0.06740224	0.10984748	0.17130642	0.08840825	0.08633365	0.19177413	0.10937609	0.043256544	0.1350939	0.02455135	0.2622739	0.063565195	0.05874937	0.114057705	0.086984396	0.08553044	0.10140563	0.10065848	0.07924427	0.04543092	0.16456959	0.12735018	0.024578553	0.09502454	0.22128105	0.0493439	0.02596087	0.048374232	0.085223466	0.05332624	0.10111909	0.08366495	0.046186373	0.056471728	0.09055406	0.03328701	0.009479463	0.086422786	0.1013851	0.12283761	0.042554244	0.073091775	0.115617074	0.036946088	0.09227443	0.0415003	0.10880903	0.049298722	0.092354916	0.073242374	0.018863909	0.04880198	0.055195436	0.04179817	0.1454423	0.052389085	0.07832568	0.06908734	0.05680377	0.088397056	0.07434542	0.026295599	0.05588069	0.06879173	0.06370178	0.069840424	0.03860349	0.018497355	0.012745641	0.05056892	0.20643859	0.053567328	0.0665933	0.16029926	0.08080685	0.1132188	0.11365165	0.08527511	0.107155755	0.05967417	0.052052245	0.061246708	0.08282101	0.28149885	0.033586066	0.06408966	0.07942175	0.08238624	0.04936894	0.23123866	0.062035657	0.052652515	0.055757377	0.20473006	0.044276685	0.031617492	0.021021	0.14733699	0.0082861595	0.16414843	0.05638803	0.07045768	0.21510038	0.030028317	0.05015743	0.06143477	0.24594344	0.03519962	0.07860628	0.018454012	0.1070832	0.25084436	0.034501314	0.078196354	0.039719343	0.12458408	0.087689936	0.021309625	0.108526684	0.017020773	0.13128947	0.030604305	0.09721841	0.07753731	0.09395817	0.23782726	0.08514733	0.06712918	0.061517637	0.10894555	0.09450635	0.04528126	0.057617243	0.10913379	0.118625544	0.077577695	0.08711104	0.05546768	0.049197264	0.22378203	0.10328258	0.05143088	0.06689511	0.07011406	0.21323068	0.019176338	0.061724328	0.08160251	0.05068116	0.1600559	0.009995639	0.08997978	0.028642798	0.058228575	0.07150891	0.14396432	0.06344582	0.05885927	0.18954608	0.032039266	0.074301675	0.036359787	0.045895845	0.066134624	0.010218747	0.060774803	0.18932669	0.104853675	0.0583331	0.108872965	0.06863418	0.08736406	0.30674633	0.06794616	0.086790636	0.072188005	0.05238165	0.13495302	0.04145093	0.032750137	0.07315564	0.032914013	0.22695912	0.17098688	0.07613467	0.19447836	0.11507366	0.23727071	0.049921185	0.16086294	0.085338846	0.06534998	0.04091899	0.16466826	0.02490395	0.0894697	0.10108921	0.047927026	0.072588935	0.24576265	0.06853491	0.034118675	0.15337276	0.09187481	0.04923109	0.12890449	0.15265305	0.1716223	0.055275768	0.027582498	0.033821058	0.11539304	0.065418296	0.046062555	0.27323133	0.101149835	0.12526721	0.015272787	0.058395147	0.052128382	0.11529586	0.09906353	0.050889224	0.16090727	0.20929912	0.036990665	0.030915722	0.0178992	0.03531506	0.036769502	0.057381935	0.1207955	0.058294572	0.083765626	0.052929536	0.014701519	0.14241897	0.35868725	0.09887859	0.08879881	0.13878068	0.049845703	0.1244938	0.08793381	0.19835335	0.07431808	0.13702635	0.05513829	0.0807953	0.018429667	0.10236184	0.14156221	0.023128152	0.20609316	0.020358274	0.10570791	0.08747375	0.043058664	0.065851435	0.046752237	0.031128012	0.075956665	0.08200118	0.04835338	0.030907817	0.034058955	0.009991124	0.013461972	0.039474316	0.016048849	0.04450734	0.25505108	0.035195574	0.08748499	0.029763574	0.07691307	0.06396209	0.059297696	0.035649683	0.046132572	0.13167977	0.050021783	0.091569304	0.0540637	0.18876392	0.10231489	0.21467593	0.018828388	0.12861943	0.022303712	0.07161783	0.15414935	0.060787022	0.24073088	0.034561582	0.04737062	0.044461656	0.1709128	0.04512562	0.069263294	0.012079315	0.040902473	0.027390627	0.06449281	0.02899316	0.15896574	0.069706745	0.0081641385	0.030631341	0.13246508	0.11243908	0.22390357	0.071684144	0.052263767	0.20726226	0.13292664	0.03587065	0.049979143	0.0745666	0.08700837	0.1314307	0.20382503	0.010980196	0.05385001	0.06239106	0.079349	0.090454265	0.07534471	0.057841066	0.063103355	0.055068582	0.060359243	0.011607377	0.09979431	0.05265936	0.048484664	0.058745764	0.1676725	0.074977346	0.14528327	0.023177162	0.11548822	0.01708217	0.06703747	0.093712136	0.05945007	0.21949303	0.04594328	0.24819145	0.079696864	0.03161542	0.06661534	0.10490262	0.026563626	0.067503974	0.05148325	0.07445787	0.06035136	0.2186673	0.019258523	0.0477686	0.044846304	0.039204076	0.09928903	0.06111695	0.062686965	0.07877491	0.11011893	0.07336805	0.03241896	0.2787458	0.069368884	0.08349981	0.0797167	0.063233346	0.07760772	0.06466223	0.22789037	0.06261596	0.09446876	0.03719436	0.07174435	0.11804343	0.09035133	0.059644334	0.11826877	0.02111191	0.038621522	0.030933078	0.06482702	0.07819666	0.05057454	0.27545986	0.049948357	0.031618774	0.14584844	0.040516816	0.029949049	0.023676397	0.23981407	0.029858906	0.031689666	0.062067226	0.013840964	0.106621884	0.13985041	0.020168725	0.06410382	0.03887137	0.07821104	0.039937437	0.16211751	0.012259066	0.07066159	0.067160934	0.14930464	0.20569393	0.032125823	0.09540401	0.14338946	0.06920731	0.07444592	0.22134785	0.056299463	0.16723257	0.045835532	0.014001984	0.081806704	0.118747935	0.10489198	0.073884666	0.014078374	0.07412323	0.053376712	0.16940913	0.106117636	0.018037904	0.16957793	0.083491325	0.12700123	0.052647635	0.114190444	0.063863486	0.17927447	0.12292287	0.041154012	0.07110274	0.083285235	0.09250883	0.034957383	0.13920085	0.12461965	0.07861975	0.07146542	0.14409384	0.022747558	0.03656651	0.08314465	0.06056848	0.06278972	0.012646796	0.05846092	0.10836315	0.038729887	0.03173972	0.113576725	0.16894819	0.05425331	0.120496325	0.048638836	0.09779375	0.080455706	0.05073511	0.060054526	0.09572044	0.10353393	0.05913164	0.050793637	0.10174167	0.19608995	0.15672675	0.07993296	0.028790493	0.12477018	0.04070943	0.047803335	0.06644873	0.05447375	0.13473237	0.073923334	0.025869131	0.028517894	0.11490642	0.054839693	0.09236218	0.005832603	0.120213136	0.08468856	0.27348652	0.030704318	0.053527705	0.090458356	0.095142245	0.04959198	0.07004283	0.06776321	0.013416501	0.009196269	0.076820314	0.06974151	0.23814616	0.13019067	0.044906907	0.087112404	0.038227603	0.024275383	0.10818183	0.1307514	0.06845318	0.031785518	0.054211117	0.15626268	0.15422176	0.058529556	0.23513684	0.1895499	0.145562	0.12339883	0.18529785	0.085943386	0.055694133	0.103415474	0.07329226	0.022545598	0.029244583	0.06275101	0.053580094	0.16499679	0.16773285	0.0917276	0.02416308	0.0054349313	0.039310053	0.09475872	0.058579326	0.2229959	0.10654951	0.01775668	0.16033712	0.13117397	0.122231334	0.29698354	0.07595718	0.12513778	0.031234454	0.006976692	0.19688529	0.08972062	0.07600182	0.045670874	0.062021993	0.16096973	0.23687351	0.14138003	0.025924906	0.015039776	0.084504806	0.13980035	0.0064356434	0.065406814	0.026434794	0.045315485	0.022052303	0.061201684	0.06852211	0.06516281	0.030326638	0.047031134	0.10635972	0.056595944	0.07101386	0.068195336	0.04153964	0.0044738255	0.090217784	0.036751404	0.0774731	0.037509788	0.0067430413	0.078644656	0.08160247	0.0817502	0.060943313	0.024576753	0.114159	0.0603534	0.07003458	0.06446177	0.041698907	0.0996484	0.10830333	0.048036486	0.077217564	0.06132461	0.061176464	0.089514986	0.05154021	0.058451425	0.12959552	0.034436397	0.04091815	0.02027466	0.09958625	0.09240806	0.076014936	0.11832337	0.014280507	0.05165755	0.06946274	0.0693764	0.05765394	0.053440906	0.14886278	0.043277748	0.10172012	0.10361993	0.023504049	0.026757834	0.080001205	0.050584964	0.042547915	0.12644257	0.006364003	0.15845385	0.051939495	0.050818983	0.05974361	0.10441242	0.107114196	0.09765678	0.051498987	0.038238004	0.13067171	0.10531309	0.041492004	0.014084004	0.06305434	0.011668576	0.12656976	0.10812236	0.18519072	0.031136042	0.06394882	0.052303903	0.028289754	0.007322957	0.00410985	0.07234833	0.068202525	0.001669564	0.1301525	0.144178	0.034023874	0.02768018	0.10571176	0.12653969	0.059769925	0.015752228	0.012815431	0.16513094	0.047798976	0.028960481	0.04332417	0.034552313	0.18469334	0.12969387	0.08978621	0.060007088	0.06848882	0.03435132	0.053536117	0.10029007	0.011282016	0.025827646	0.06347446	0.014654698	0.066310525	0.06516284	0.039061815	0.05321596	0.019336417	0.0052048787	0.009327356	0.02452202	0.04414372	0.18960807	0.058186866	0.058573946	0.07978685	0.2651881	0.07107137	0.04851616	0.002254187	0.10252207	0.028486257	0.061005622	0.064364575	0.062359065	0.05125506	0.07216728	0.08057803	0.08775633	0.04231334	0.10918473	0.084082074	0.035888672	0.001955918	0.0035213286	0.06806769	0.06850961	0.05149047	0.02937891	0.0489221	0.046488807	0.053515386	0.05081044	0.16133142	0.04549523	0.053639516	0.014887131	0.025830522	0.0018842224	0.07695913	0.05632358	0.0022725505	0.07993505	0.063135415	0.13189027	0.07216066	0.061148055	0.012505447	0.060768053	0.06891294	0.060217332	0.101292774	0.013409027	0.00474548	0.11186836	0.17822263	0.090751216	0.118931875	0.006305485	0.13379563	0.0041419105	0.0517286	0.03802303	0.060020454	0.046134662	0.054729793	0.0886931	0.048729774	0.030864947	0.014540938	0.005421702	0.06674863	0.25030407	0.06322892	0.0925243	0.057532087	0.11741634	0.06966113	0.1714159	0.00295307	0.36254415	0.10801653	0.071246825	0.04553411	0.014104036	0.08235108	0.04363104	0.06033005	0.09079523	0.38458788	0.054233402	0.049698576	0.1020015	0.15498844	0.09579794	0.09661	0.027895903	0.053029776	0.05425089	0.006473101	0.049784236	0.056028284	0.01968085	0.070491076	0.06444536	0.019002028	0.06212409	0.045206003	0.11909866	0.0040620784	0.03416852	0.03644586	0.018035231	0.11879702	0.10904108	0.057829764	0.03655093	0.08504028	0.08686568	0.057110116	0.08036888	0.04732673	0.09927525	0.08892778	0.10384786	0.08765809	0.07314198	0.12307438	0.03311729	0.09698269	0.14115077	0.060856942	0.23867914	0.08776741	0.031031959	0.08141434	0.05573321	0.14237332	0.02994201	0.058750473	0.13878009	0.11383609	0.043888908	0.045858875	0.19698386	0.023108548	0.0340646	0.04599855	0.09982313	0.05514169	0.22372584	0.088783234	0.048117265	0.055176303	0.08324655	0.033380963	0.04065957	0.082236566	0.034762807	0.03816475	0.024368174	0.062833175	0.09109925	0.08719517	0.052140452	0.023766853	0.45594838	0.07739456	0.08381219	0.13946655	0.051639125	0.06230197	0.055565167	0.08968222	0.010398917	0.052494243	0.39841843	0.050232686	0.09114976	0.031346824	0.0015721957	0.075886294	0.05700007	0.051874988	0.06214025	0.074280486	0.02497619	0.058994718	0.09563432	0.044879783	0.059137717	0.117265865	0.002307068	0.03816283	0.0050515775	0.13478164	0.03598862	0.06420096	0.03914982	0.22215664	0.09923274	0.06272805	0.028290257	0.123478055	0.0688415	0.059350282	0.07140644	0.027476817	0.1510001	0.035250608	0.029072458	0.0319801	0.041958272	0.070151776	0.027970139	0.014398852	0.22651961	0.043221127	0.04336844	0.021915771	0.0987339	0.04428479	0.038041778	0.2373409	0.104862124	0.049693927	0.11605446	0.04734931	0.008970305	0.09571788	0.08181844	0.045416187	0.061910488	0.073409304	0.043849386	0.05133002	0.07987262	0.022713121	0.08343178	0.042649105	0.032059222	0.08382879	0.03262604	0.029658444	0.036505014	0.07312751	0.019767974	0.01687116	0.043039728	0.067461476	0.03887581	0.030462902	0.03615301	0.028912151	0.055216976	0.0049620457	0.17375614	0.020154342	0.012933439	0.021370085	0.032336287	0.056226604	0.039747726	0.056766376	0.030885994	0.059210505	0.023362812	0.011180197	0.046672534	0.04363407	0.034528505	0.0161048	0.0147412	0.015310155	0.07623336	0.06820765	0.04003626	0.047206983	0.03919749	0.03545661	0.021174978	0.026550837	0.068704955	0.16436666	0.03909003	0.06591165	0.0094421785	0.08522498	0.048011146	0.047026657	0.010844544	0.02206881	0.041729853	0.044855695	0.053922854	0.06933272	0.035926014	0.011169745	0.043609697	0.06359606	0.07891322	0.026016954	0.025000827	0.07110287	0.030289715	0.04119938	0.11918049	0.03062015	0.096381046	0.029911347	0.021909464	0.02066347	0.007478579	0.029913275	0.03237445	0.03888828	0.13499805	0.037581794	0.046763636	0.06102661	0.022716489	0.040392116	0.11328948	0.062338587	0.018498112	0.08644977	0.05226941	0.047838345	0.045977794	0.04228967	0.060700573	0.07902094	0.0412371	0.084466964	0.046744615	0.042046044	0.025773026	0.052640237	0.06569285	0.055070095	0.057094634	0.0346688	0.005161316	0.0366297	0.035985127	0.0538227	0.026296875	0.026961941	0.047958493	0.052852616	0.027971964	0.02131258	0.023043249	0.109268755	0.046237726	0.038293473	0.06417084	0.057774585	0.018875659	0.069688685	0.09098238	0.06667158	0.029509012	0.0438672	0.077385314	0.005797361	0.01056621	0.019160703	0.020308562	0.02094584	0.043244585	0.021749709	0.0029257326	0.018447489	0.026264021	0.064801395	0.033184625	0.031028017	0.041322116	0.055131584	0.02494696	0.093675345	0.12722841	0.019593228	0.038214203	0.051583543	0.04774433	0.035760105	0.01931101	0.082071364	0.029168928	0.046113983	0.062203877	0.0444627	0.13256933	0.008909129	0.032120477	0.022616912	0.061759204	0.059534915	0.09292552	0.02417535	0.023880627	0.031201098	0.059125487	0.037647337	0.060553823	0.05305451	0.05319385	0.07236284	0.03376479	0.0054284222	0.06313289	0.034587774	0.06963613	0.04904095	0.009124948	0.08496454	0.047080003	0.013122487	0.07024611	0.035672486	0.08705901	0.031288	0.092420936	0.023825927	0.062417552	0.07412367	0.03707927	0.07578944	0.0071063535	0.052794665	0.08955459	0.04700304	0.069026604	0.026110504	0.116956204	0.031964935	0.03254178	0.02427568	0.051600166	0.0270819	0.023310535	0.026780138	0.05589812	0.0372547	0.039231267	0.039980844	0.03718809	0.009521207	0.021478202	0.037898473	0.010602745	0.016070887	0.04445859	0.033556305	0.033393383	0.033797693	0.057558354	0.106096104	0.004753098	0.045943588	0.021365331	0.0634971	0.03270167	0.0054886444	0.0046313694	0.031012192	0.05003771	0.036732346	0.02656281	0.039822217	0.063569985	0.04193084	0.037679523	0.050419398	0.026487883	0.037189584	0.030793665	0.020880535	0.04467671	0.03256291	0.0642723	0.023952795	0.09555465	0.033784665	0.11149824	0.0718461	0.01539898	0.013400373	0.026177453	0.015000252	0.04192896	0.04355518	0.02629381	0.04135344	0.07697527	0.058122724	0.020641081	0.0743595	0.031209584	0.022802295	0.045732383	0.053444136	0.052640036	0.1102451	0.028860115	0.13302778	0.029861834	0.23706989	0.017517671	0.035592817	0.019276138	0.033098757	0.025514077	0.046994414	0.06021884	0.09578006	0.0541836	0.0692136	0.024733804	0.0455424	0.07100592	0.082451604	0.03522483	0.03878088	0.043397993	0.010855168	0.04088353	0.04711158	0.025134308	0.054851692	0.009951866	0.049364004	0.028370617	0.037670586	0.06359521	0.022704624	0.062780514	0.06741094	0.0571452	0.07544574	0.16788921	0.05881793	0.04291028	0.09863972	0.027407268	0.061439734	0.046321996	0.022132106	0.12688729	0.16935527	0.04173211	0.04852906	0.050038893	0.024450332	0.024262976	0.05437448	0.032883763	0.03083144	0.02849547	0.02757053	0.101409495	0.020374587	0.06736691	0.041194417	0.031088952	0.04469524	0.006419428	0.011513429	0.107182175	0.0469259	0.022673503	0.049945742	0.17768338	0.04745367	0.04815781	0.021191098	0.05359239	0.14455022	0.03557483	0.036701962	0.00646054	0.040999368	0.041097265	0.0827835	0.08143745	0.02602997	0.04678707	0.018870704	0.069784634	0.01839346	0.03550798	0.10213909	0.10980104	0.0038233637	0.040768057	0.05907841	0.07401526	0.11109845	0.042862907	0.025961138	0.039357737	0.012290945	0.029796872	0.12678123	0.032931436	0.08129888	0.038015377	0.087465	0.05300541	0.036305726	0.016464025	0.06093091	0.03479241	0.05414146	0.23928183	0.0818477	0.018168192	0.007732104	0.015447637	0.034733508	0.04442776	0.06925058	0.18538514	0.07294993	0.03642541	0.04087303	0.054639384	0.08065182	0.055173803	0.014546479	0.07677945	0.008057119	0.18750414	0.016917136	0.040611826	0.036920924	0.1112851	0.05601891	0.0048429742	0.019967366	0.05938842	0.03132369	0.03535322	0.023711015	0.0112676155	0.045533895	0.04104896	0.03646298	0.01970446	0.0030527427	0.06611496	0.12402545	0.017001554	0.024611201	0.06314161	0.05370582	0.025394423	0.057208177	0.03426067	0.025319148	0.05805543	0.009543922	0.10033988	0.016124178	0.030917117	0.022589438	0.032096464	0.039189085	0.026035424	0.11864117	0.042952113	0.093409404	0.044048775	0.06518181	0.03790382	0.009754415	0.078215264	0.031928618	0.051077023	0.06220036	0.081172675	0.04437145	0.13285041	0.06153843	0.07292509	0.11773183	0.02695915	0.08806376	0.021331739	0.031078761	0.02587025	0.011201938	0.03912145	0.06627943	0.025425749	0.24154481	0.028341891	0.028421706	0.015908152	0.29140574	0.06664567	0.024444045	0.06215027	0.052196413	0.07351115	0.017137906	0.097968474	0.028136462	0.12816891	0.02860199	0.019078739	0.013101265	0.031920895	0.035163812	0.18129802	0.06728405	0.02591856	0.09999789	0.25222698	0.042326223	0.044619437	0.038077872	0.042564593	0.26225778	0.25009277	0.05662108	0.02465763	0.07864997	0.05211826	0.0755489	0.02425167	0.18230459	0.03498423	0.019784287	0.073627286	0.08718655	0.060260914	0.024516478	0.04164824	0.055805124	0.029155744	0.018320933	0.023886643	0.04091941	0.05333069	0.050637882	0.032920804	0.012923805	0.08022457	0.106125444	0.022989735	0.02996762	0.059677713	0.042044133	0.050535034	0.05388744	0.013338903	0.049786232	0.03135653	0.015105828	0.04159393	0.050063983	0.045442723	0.03323282	0.05362391	0.044698343	0.028020795	0.030589763	0.0024532634	0.17302412	0.13650134	0.039527502	0.043348372	0.06645535	0.026587062	0.01426919	0.026766192	0.020988286	0.022582032	0.012247505	0.14333147	0.007353024	0.11361564	0.042914238	0.04613723	0.021044444	0.03973432	0.028889861	0.026995413	0.0403546	0.024867795	0.020992773	0.028329311	0.03312005	0.039887592	0.024644986	0.03373334	0.01902404	0.040648185	0.04079602	0.03533824	0.015219607	0.02715321	0.0105932895	0.06438491	0.012453633	0.044924222	0.02735913	0.05116085	0.031037057	0.0039474117	0.015806962	0.025780179	0.01184707	0.18548304	0.0411786	0.044197537	0.023388121	0.03346317	0.0360024	0.012820351	0.072374776	0.101927176	0.008768893	0.050121162	0.018296937	0.08387853	0.07002316	0.041179366	0.09629345	0.09021753	0.031135771	0.017956438	0.049607124	0.06588769	0.03280203	0.01879825	0.050757356	0.17873302	0.048887834	0.20632626	0.023216631	0.041257843	0.12464819	0.019709667	0.09924987	0.14203267	0.049249217	0.0984487	0.0639046	0.21815974	0.042898886	0.056685694	0.04538251	0.08848679	0.027078623	0.089796335	0.13012356	0.047573596	0.03424423	0.11040193	0.13242152	0.056081116	0.034798365	0.017794158	0.043369804	0.03452079	0.11973716	0.023620758	0.044690486	0.03260561	0.050986994	0.055061363	0.086202934	0.048548937	0.5732733	0.114670016	0.065788195	0.033067785	0.054642834	0.015589897	0.03308199	0.021131065	0.028545246	0.05366674	0.042507548	0.0353195	0.07679542	0.035536602	0.030631348	0.019856341	0.014875573	0.14990777	0.05157425	0.038786262	0.045280855	0.03517714	0.023488037	0.03975989	0.048864197	0.05050125	0.07649226	0.04418278	0.07463977	0.058758624	0.03983105	0.03643106	0.06522182	0.049084004	0.025103798	0.029847685	0.049147956	0.058143236	0.0129898675	0.036853135	0.06916039	0.07309766	0.21572189	0.012978339	0.053688012	0.028412336	0.027404413	0.05600025	0.057357196	0.057668317	32636	EMPTY		HUVEC-1_5_F43_4	HUVEC-1_5_F43	HUVEC	HUVEC-1	5	F43	4	HUVEC-1/Plate5/F43_s4	0	Untreated	2
0.03525553	0.15831497	0.06623277	0.073064744	0.073451	0.036978044	0.09534863	0.095460005	0.063258715	0.09049724	0.042311385	0.21702668	0.13474575	0.10501291	0.28372663	0.27914676	0.1900668	0.08540939	0.085050024	0.089748435	0.095028326	0.24209614	0.10639621	0.0842834	0.13363457	0.09749025	0.18100406	0.040790927	0.04102119	0.12470775	0.047594137	0.026272725	0.1911874	0.055686954	0.03704847	0.10262038	0.2925899	0.17274275	0.24553657	0.06475159	0.077327065	0.13297085	0.1534988	0.057809234	0.1180677	0.21588928	0.17187876	0.26029074	0.022915978	0.19347745	0.11836379	0.092030555	0.073836364	0.01859176	0.062145118	0.1880553	0.18129896	0.11008154	0.22339745	0.07856774	0.1323197	0.26572388	0.15048313	0.07358608	0.16564998	0.06592637	0.021673849	0.09553024	0.15391241	0.13902296	0.1828238	0.13832167	0.051132273	0.30907762	0.2435821	0.038844086	0.04701297	0.04475563	0.040814802	0.23945454	0.092667386	0.03480213	0.11402702	0.08491192	0.18992537	0.07610122	0.04265928	0.1775393	0.045144483	0.1615578	0.04564945	0.06504649	0.100650415	0.25455934	0.23065771	0.30084217	0.21416073	0.021137927	0.1313147	0.15927021	0.04256884	0.08015136	0.01819811	0.06797838	0.040839545	0.065840274	0.18868852	0.11661874	0.02658193	0.14785056	0.16473839	0.15859224	0.08577038	0.2518794	0.102116704	0.23685202	0.15059042	0.06991966	0.14186913	0.055650976	0.04033962	0.06653234	0.04848858	0.13466154	0.17046939	0.028369458	0.036707178	0.1345688	0.14857432	0.12269423	0.030978937	0.07298593	0.068973914	0.1496395	0.052498728	0.08667493	0.19479686	0.12527715	0.07908434	0.08476128	0.02399344	0.1816225	0.08452518	0.10184234	0.084184505	0.1187007	0.041074015	0.11844584	0.041329682	0.034661837	0.04904777	0.059520178	0.2037004	0.0357209	0.06337732	0.11763608	0.055257693	0.07280497	0.048571195	0.08454589	0.10667235	0.121256955	0.23611163	0.049690336	0.06404315	0.1552144	0.0802288	0.07778321	0.0548729	0.038758196	0.109580964	0.23869154	0.15489474	0.1269551	0.04187081	0.0293595	0.282215	0.049222823	0.07073641	0.016142055	0.012174573	0.04647822	0.10496592	0.03684735	0.14947505	0.023743128	0.06290534	0.017436467	0.024110466	0.03177453	0.054396264	0.098724484	0.027474515	0.020199537	0.06542118	0.063593574	0.0680907	0.11178091	0.22671968	0.0774391	0.16725062	0.08118644	0.08028625	0.048869915	0.24079329	0.1233264	0.17127708	0.08094116	0.118301794	0.17623423	0.08492787	0.049871594	0.15046853	0.17833468	0.052955255	0.07340147	0.2102063	0.061631873	0.118573874	0.16226381	0.15001915	0.17213343	0.2633435	0.13825314	0.064170666	0.040923458	0.16772485	0.26024884	0.09434708	0.10264442	0.10131401	0.26187322	0.21606758	0.07666808	0.23536743	0.08201708	0.15455356	0.08318725	0.11481768	0.27932203	0.20829439	0.2124758	0.050212234	0.030801356	0.1648671	0.22696385	0.043845654	0.07056866	0.18061809	0.15130998	0.01869719	0.15849538	0.059026796	0.20288152	0.19438112	0.058588676	0.04986967	0.10470051	0.05371819	0.05186738	0.08895852	0.115804166	0.050217353	0.15912133	0.18084854	0.17572004	0.11815042	0.09265346	0.25349882	0.07098178	0.22020133	0.0238203	0.0388465	0.099087	0.11877641	0.046281382	0.06256532	0.046514496	0.08177471	0.053262167	0.051504284	0.1416293	0.039644103	0.15724695	0.014742596	0.07899354	0.09223441	0.36998743	0.15015286	0.14250621	0.20284145	0.09423255	0.051483706	0.14054142	0.08049168	0.13403243	0.15563244	0.2330698	0.04909899	0.13119951	0.102004156	0.14056416	0.036338806	0.055816084	0.058652785	0.14296427	0.19389936	0.080044866	0.12160373	0.057058856	0.08626581	0.08284104	0.09291701	0.09132614	0.15054657	0.048441917	0.120123945	0.09593055	0.2432136	0.14993154	0.1925377	0.21217632	0.16924992	0.27432662	0.049116813	0.2266433	0.16223064	0.15937641	0.28372145	0.08723651	0.1597055	0.03486638	0.10300129	0.09699539	0.066524215	0.14886007	0.0521752	0.21068498	0.11128279	0.04484989	0.09925568	0.10529778	0.042419266	0.11024397	0.045928523	0.033363357	0.10345647	0.08285843	0.04237877	0.21925607	0.08109842	0.052820627	0.19073251	0.05640532	0.06391671	0.16731103	0.03045043	0.040501922	0.23194313	0.1368031	0.19358191	0.17224233	0.04317377	0.09697983	0.15032634	0.15944976	0.13704336	0.06742209	0.15466475	0.11007498	0.068219215	0.020701256	0.07798906	0.09263132	0.18515575	0.060080722	0.13864183	0.13460374	0.2905469	0.17010334	0.06235439	0.21529728	0.08795096	0.19656599	0.07100246	0.11057548	0.104849696	0.03752466	0.08755096	0.082919724	0.08186165	0.037805088	0.06534516	0.18842794	0.07570685	0.2073622	0.2498993	0.0954621	0.26238474	0.17387858	0.15792365	0.19369605	0.028417947	0.17574924	0.089660525	0.07675473	0.20354724	0.15014683	0.11517136	0.06571667	0.25191647	0.22629943	0.2451936	0.11181672	0.037449855	0.09602171	0.367495	0.13772538	0.026400523	0.05650036	0.1268286	0.042574376	0.13889414	0.032906994	0.090238266	0.119905666	0.11264819	0.036442876	0.37180805	0.18791294	0.08323184	0.19977133	0.053701926	0.11905117	0.105058275	0.2142466	0.026440706	0.19080621	0.07658608	0.04780043	0.088464305	0.1848304	0.19580813	0.03305032	0.17493808	0.13060786	0.0972113	0.04745742	0.03751599	0.03839938	0.028490245	0.1869804	0.03929186	0.032787208	0.06914012	0.07512304	0.09357464	0.08613608	0.06695745	0.10850048	0.26284677	0.16493022	0.116024435	0.069740295	0.0702896	0.032145623	0.053505838	0.18087544	0.092304096	0.06316943	0.1406143	0.036879558	0.06882239	0.16629592	0.08249315	0.077904224	0.1362912	0.025986852	0.10074012	0.046881508	0.0496154	0.29133552	0.05097962	0.25731272	0.09983484	0.07376458	0.09222913	0.14562395	0.08105433	0.08878062	0.045657255	0.19550568	0.118159704	0.15097299	0.1409044	0.17011346	0.11527515	0.059090994	0.060627297	0.10022932	0.12801346	0.09983748	0.039957065	0.060781404	0.29658508	0.041894488	0.053663455	0.23323373	0.116469875	0.24035323	0.21707109	0.050114773	0.07182963	0.049814366	0.27162713	0.08319646	0.11829211	0.048325308	0.22577986	0.10815785	0.031300407	0.031357065	0.10520066	0.030782273	0.14175642	0.21201098	0.1518207	0.063920796	0.07102965	0.07091965	0.075740926	0.2683613	0.17173254	0.16914696	0.32522142	0.07657431	0.14639403	0.13984638	0.023750708	0.21014717	0.04526514	0.023796175	0.03744658	0.13193409	0.08350452	0.07390282	0.1766007	0.09026768	0.04042632	0.080048054	0.12736796	0.051105686	0.042282328	0.13451844	0.03259442	0.22436285	0.11906403	0.027854145	0.041397367	0.10198105	0.13953191	0.026909389	0.11093718	0.014265716	0.21248972	0.19565298	0.26496023	0.14025117	0.053611614	0.037851695	0.22221607	0.043181278	0.09176017	0.13637587	0.021100476	0.047200665	0.07985782	0.14619574	0.04232824	0.081396185	0.031222764	0.19572973	0.053261735	0.07549276	0.023779321	0.027503105	0.060465887	0.044336684	0.15887922	0.052018214	0.13791823	0.11427735	0.124501914	0.14808944	0.09788455	0.18155481	0.13534282	0.046533167	0.19765747	0.14513105	0.19584101	0.08979053	0.050006192	0.059328847	0.26189777	0.29055113	0.12187195	0.032992665	0.109834924	0.19416933	0.045432538	0.039161578	0.14423656	0.18561527	0.053001653	0.14536595	0.14220962	0.1781969	0.13484953	0.10750669	0.046626367	0.14675511	0.4586339	0.13858978	0.021434633	0.06765587	0.07888362	0.07310861	0.049524017	0.033605568	0.115236886	0.07347703	0.09155874	0.048442088	0.21647352	0.09119648	0.07804185	0.038168557	0.018465625	0.073575296	0.081514746	0.11799517	0.2554469	0.049234606	0.083347484	0.082231045	0.2143045	0.15844136	0.1655895	0.039941672	0.18974584	0.117314756	0.08864536	0.13007048	0.16988352	0.031461738	0.05625178	0.101342484	0.11124852	0.19973585	0.22084558	0.08073705	0.04851298	0.10186785	0.04602536	0.15915117	0.092297696	0.08156936	0.11732708	0.16589749	0.056217328	0.17452334	0.037257	0.06567265	0.08497293	0.107079	0.116001755	0.1287265	0.06834927	0.27842748	0.06636241	0.17808867	0.2907605	0.063426465	0.019501535	0.030830458	0.016663244	0.13198343	0.16726352	0.0492959	0.15656137	0.061234113	0.12606588	0.08624342	0.16113906	0.03654787	0.23859885	0.032815672	0.10790631	0.1454865	0.037954517	0.2365549	0.12937169	0.21851817	0.019140907	0.060815763	0.078900516	0.07113026	0.18769154	0.18239163	0.12878957	0.06469204	0.10170691	0.27247852	0.023142887	0.052610863	0.039383076	0.23206314	0.11212448	0.21194446	0.055361707	0.30324912	0.16347441	0.042978026	0.10780272	0.055347223	0.037179995	0.14384206	0.096866354	0.17559853	0.04019484	0.09009247	0.21027568	0.03244378	0.11235912	0.12087662	0.031404614	0.06831434	0.019341119	0.0899004	0.12128366	0.2806803	0.0772843	0.16004853	0.25245464	0.038773876	0.1139813	0.064369254	0.17426446	0.067029	0.08706552	0.033662617	0.017023671	0.16555165	0.21025318	0.11001301	0.20053917	0.041100226	0.041207783	0.11299714	0.20290664	0.061134078	0.255793	0.046833113	0.13361761	0.3510577	0.22445312	0.09246215	0.04793591	0.022875253	0.10703993	0.13394216	0.13341492	0.18487984	0.099837326	0.1862765	0.30113867	0.077288166	0.09968728	0.17361015	0.19711906	0.14888483	0.028812079	0.033686817	0.06971825	0.2300071	0.09177743	0.172782	0.19641507	0.12855554	0.060932457	0.0821474	0.044212434	0.10684706	0.11100203	0.13604017	0.09984751	0.053933285	0.082406476	0.04830177	0.06304452	0.15473366	0.14656958	0.115036294	0.08313201	0.08782403	0.034020126	0.11080023	0.11009899	0.12025459	0.07102558	0.13071066	0.18271212	0.06225437	0.06301265	0.051274985	0.09351075	0.025710583	0.10662719	0.10096054	0.10930978	0.08635962	0.065011024	0.023092791	0.16809574	0.23511942	0.22531815	0.3135539	0.114996456	0.22282448	0.14348914	0.15196507	0.06680735	0.18419266	0.16143852	0.15113541	0.19417039	0.047179032	0.13857695	0.20659891	0.026670873	0.16634442	0.11069225	0.122713394	0.07202886	0.2696939	0.074561566	0.20387271	0.13114014	0.14661348	0.07453709	0.084342025	0.040166296	0.07562115	0.04222628	0.06409395	0.038064577	0.030380812	0.04048568	0.16524027	0.16995344	0.11442498	0.14934964	0.099872485	0.2151401	0.24897677	0.09675697	0.2832803	0.109239414	0.22573665	0.025112968	0.22500895	0.10855396	0.17545354	0.10648961	0.041357998	0.06812797	0.017490476	0.07315607	0.21587928	0.068039834	0.17284715	0.032512814	0.2135919	0.03585109	0.07040805	0.039576918	0.03583317	0.024520472	0.032745987	0.07170289	0.20690103	0.07310304	0.14157209	0.24977219	0.019280542	0.041011706	0.14238578	0.100648664	0.12334412	0.2286756	0.15761602	0.14102995	0.11167064	0.10622805	0.12549524	0.17260951	0.0408383	0.13215612	0.16694917	0.02742923	0.08272838	0.30560717	0.057951715	0.08671196	0.08798608	0.067318246	0.06299502	0.041695386	0.042955056	0.017453521	0.13389634	0.05992476	0.15706983	0.043049917	0.21672764	0.16431022	0.16323891	0.06665419	0.12365811	0.03324514	0.09959457	0.062361572	0.06006141	0.104612365	0.23006305	0.24161407	0.0937631	0.05801109	0.28958791	0.21458566	0.080571905	0.11242383	0.057576824	0.12221381	0.21197763	0.13437511	0.03179305	0.20024866	0.044113066	0.19517478	0.0658043	0.056310084	0.053944338	0.114585035	0.09639481	0.27118307	0.17044222	0.14675403	0.04624621	0.028309502	0.15985413	0.03310753	0.0410484	0.3211867	0.1403405	0.030021846	0.11470098	0.05706515	0.28667843	0.05380205	0.056743592	0.21100244	0.1320764	0.029788308	0.07304344	0.044625204	0.24965172	0.27966276	0.06302956	0.1784233	0.18043344	0.22185394	0.11662886	0.13994172	0.11400612	0.024466455	0.1185904	0.100631356	0.02585316	0.17736068	0.01626796	0.14102405	0.09264907	0.035590485	0.12904727	0.14195347	0.05815542	0.093776986	0.1968023	0.01463173	0.14315765	0.073865846	0.100275815	0.15881005	0.09816408	0.12602943	0.13223243	0.19664666	0.06269764	0.31213808	0.17901058	0.11376623	0.1637993	0.044129707	0.061240986	0.074979566	0.10653411	0.03043784	0.019287106	0.18233241	0.24893475	0.1391049	0.13098323	0.037320696	0.17239687	0.11170468	0.12792718	0.07170215	0.05551982	0.05691709	0.12908638	0.09480685	0.21325162	0.12253711	0.10946149	0.16691005	0.04742101	0.13974763	0.4180051	0.28673217	0.040402103	0.18874368	0.11865884	0.024148885	0.052507475	0.09969924	0.27266663	0.020009963	0.030491214	0.06632562	0.09017104	0.06666795	0.28821868	0.16888705	0.08450155	0.085550934	0.052613653	0.052614227	0.075241864	0.23741752	0.2345243	0.03921988	0.04628955	0.12333539	0.060407143	0.06869901	0.28356063	0.06397508	0.023110101	0.28572887	0.15711346	0.050615005	0.03227997	0.07631606	0.1172523	0.16536757	0.23084798	0.05283827	0.095915794	0.17358632	0.039215945	0.017779546	0.019821724	0.033037487	0.15921435	0.27594334	0.07305159	0.04803758	0.09373154	0.21141326	0.03375262	0.07954223	0.052776378	0.029794434	0.016304992	0.054225072	0.08646019	0.30418712	0.14177147	0.03834948	0.13567856	0.03584661	0.13820745	0.07895027	0.14033031	0.017138667	0.27772307	0.122261	0.18341053	0.1976317	0.014004903	0.15482366	0.042256333	0.21053988	0.09794185	0.17942226	0.017772634	0.14371672	0.07808572	0.039223947	0.03706692	0.24000481	0.087662816	0.07708241	0.18139023	0.04677494	0.063991144	0.034786724	0.014652037	0.08226364	0.20817554	0.034703035	0.4945534	0.09341037	0.05338202	0.11765876	0.11426096	0.10668419	0.2902289	0.087847	0.16234896	0.10612951	0.016000174	0.2193152	0.2399697	0.01344023	0.120214224	0.09031983	0.054716516	0.22890252	0.1324681	0.024676867	0.0100094555	0.008148306	0.17604993	0.014379968	0.1277968	0.04823272	0.057995863	0.13243312	0.0840208	0.047758065	0.062564544	0.29152188	0.049745794	0.12625676	0.01534952	0.099071614	0.105497405	0.16330098	0.009377306	0.17617708	0.036836956	0.085134506	0.050475046	0.025378611	0.08393243	0.10267744	0.11178526	0.05697278	0.14867422	0.022083081	0.015509747	0.046406083	0.0816269	0.06258022	0.19531958	0.14281219	0.07641834	0.07950115	0.020119693	0.007348298	0.023250025	0.05941777	0.050415646	0.079767324	0.05728173	0.18017146	0.14982697	0.07138939	0.07496735	0.058952436	0.015975704	0.026484651	0.007414636	0.1284996	0.07623614	0.034022305	0.015230463	0.23607019	0.04021889	0.023391543	0.08000127	0.053880073	0.15454176	0.14221445	0.09294175	0.076171905	0.05369234	0.014596862	0.1364907	0.14192107	0.19418122	0.06414189	0.1308735	0.055864304	0.16857311	0.09603381	0.023463435	0.3395476	0.16108772	0.28041255	0.012992838	0.1010036	0.013063167	0.11035396	0.10780307	0.041005194	0.1498187	0.017462984	0.023082683	0.2817318	0.010629393	0.012739762	0.09078247	0.081153765	0.006555316	0.14318442	0.049632844	0.04519399	0.01309265	0.033275105	0.024086386	0.13032937	0.016271602	0.00923024	0.11690584	0.087099224	0.029146263	0.048993222	0.02817582	0.061104976	0.22770818	0.18502484	0.04517973	0.08426895	0.05021175	0.004291225	0.116621315	0.015721012	0.029405333	0.032684635	0.16752568	0.13600196	0.005469917	0.088204265	0.07173732	0.020162925	0.005356108	0.025985561	0.021859415	0.049824428	0.11275244	0.09373888	0.012665694	0.23865041	0.18470587	0.042346172	0.016226575	0.008951958	0.07658993	0.027693264	0.10067561	0.11932032	0.04712278	0.010608507	0.11985792	0.10019755	0.15428236	0.053245798	0.09941045	0.105281405	0.07288935	0.007368944	0.006232312	0.058243506	0.035103746	0.07972504	0.020604152	0.010514773	0.006988582	0.014854541	0.01429221	0.18723014	0.03769113	0.12743971	0.027315177	0.109288126	0.009329724	0.024330746	0.029785987	0.0057053054	0.075810775	0.0056095347	0.04621841	0.15048213	0.08880234	0.11125686	0.06155482	0.1025615	0.069260076	0.082124576	0.04603166	0.013360841	0.088576704	0.32940742	0.063660905	0.102955714	0.033232644	0.04858992	0.009174587	0.04829193	0.31977683	0.084323764	0.05243335	0.036016278	0.07078111	0.0252002	0.035120524	0.01799826	0.022299914	0.004573442	0.3428287	0.20246561	0.0783544	0.0015060955	0.22307742	0.06638947	0.19911888	0.007832518	0.45717102	0.06487526	0.084346354	0.12557152	0.026361672	0.060558945	0.048628394	0.0056223823	0.07538856	0.28934932	0.07305263	0.037592407	0.01429222	0.19399455	0.18008016	0.17445621	0.048914116	0.042421818	0.0017481315	0.019408122	0.049676444	0.18091565	0.02415482	0.045291748	0.023781562	0.055969805	0.04019587	0.017785374	0.18406402	0.00978529	0.07322399	0.057329614	0.19394282	0.10816654	0.11007801	0.12773144	0.032236367	0.07438249	0.25579357	0.09657916	0.24672104	0.1968494	0.10025813	0.14780231	0.15003344	0.13064334	0.1524322	0.15462703	0.07304579	0.23253714	0.21986105	0.1032058	0.060850404	0.10297964	0.089147404	0.1535097	0.007861442	0.12634225	0.03970673	0.12227321	0.38751742	0.11761458	0.0014302905	0.06904206	0.25420246	0.26866892	0.05375112	0.20543215	0.09673793	0.22407135	0.30954686	0.2884042	0.027239412	0.23552884	0.18611291	0.06853948	0.07833189	0.16331673	0.04382568	0.08141537	0.07996288	0.008109978	0.073978364	0.121448696	0.055715583	0.15961204	0.19751546	0.07055591	0.15751126	0.13782778	0.035088852	0.017943317	0.07284563	0.047981888	0.022156559	0.05681046	0.903489	0.04020377	0.048872903	0.037018638	0.0042707743	0.09421056	0.019488636	0.091185175	0.20524356	0.100761294	0.22061563	0.07785268	0.12521234	0.0754879	0.24305123	0.026666608	0.0051023904	0.045463182	0.020104583	0.14489885	0.08925125	0.07692353	0.049678937	0.15266736	0.09474245	0.27155083	0.0012945982	0.08376096	0.11134237	0.028438104	0.083383605	0.18343082	0.18057075	0.12108657	0.045530237	0.13093634	0.14338756	0.057146452	0.016462257	0.051605273	0.048840027	0.04418551	0.059520595	0.01840245	0.07570676	0.0810385	0.09022633	0.48049843	0.09297633	0.036396075	0.12976949	0.08258517	0.03354884	0.0852152	0.12840253	0.15407707	0.0713626	0.04852619	0.113170326	0.051288463	0.020536788	0.16423014	0.025069935	0.118827246	0.052302394	0.11894202	0.058998056	0.06389278	0.031384353	0.15402275	0.15124439	0.16097093	0.025384502	0.07093955	0.06528239	0.07264906	0.049281783	0.1692796	0.016255096	0.06377715	0.17459679	0.101860344	0.19227976	0.24370813	0.043909594	0.10120894	0.017329203	0.056588307	0.05074407	0.05239507	0.04658156	0.029022634	0.058372784	0.067782	0.07927827	0.05011438	0.03584803	0.02490183	0.106957614	0.046321124	0.02987656	0.059297003	0.086375676	0.012591273	0.19965863	0.03754277	0.14233539	0.18132666	0.040784247	0.08417891	0.016986785	0.0055204984	0.063304186	0.109687835	0.0136872465	0.21912673	0.044445664	0.048150204	0.06629166	0.055855848	0.076093614	0.03525737	0.019850105	0.01840507	0.063553125	0.23211102	0.06612829	0.05159522	0.030239444	0.040907513	0.16823822	0.043627027	0.07407169	0.14696187	0.021432344	0.06089048	0.025398675	0.07360426	0.18530619	0.06280446	0.11799091	0.06419528	0.053535774	0.039181195	0.03642854	0.0060506267	0.07212816	0.12142635	0.04358171	0.13359523	0.03362474	0.07775371	0.05374027	0.044466656	0.11473936	0.08460122	0.06215856	0.15146145	0.045990013	0.07731764	0.049127236	0.03379441	0.047486782	0.07743788	0.03343539	0.03160579	0.0076197013	0.04208169	0.037055954	0.0009759619	0.034771092	0.089765236	0.11518987	0.03920268	0.025200842	0.061069198	0.026975749	0.1092336	0.051236104	0.09369075	0.1050268	0.02494631	0.033452008	0.07956113	0.20385458	0.05066263	0.055472627	0.046332147	0.15130283	0.007781701	0.028827295	0.1515072	0.020517468	0.046854362	0.030533314	0.034429174	0.008055083	0.049600624	0.027744008	0.13261925	0.028775893	0.07009866	0.040558986	0.08173172	0.059162878	0.13380557	0.08063067	0.06836678	0.052051876	0.050025783	0.018009985	0.005113234	0.07168421	0.04837426	0.059116937	0.06417884	0.042492636	0.06440373	0.2228092	0.021725507	0.047131065	0.076507896	0.043821566	0.06191051	0.046612557	0.041998852	0.048298318	0.028951239	0.2655607	0.07875999	0.06869188	0.095459744	0.07238296	0.061517097	0.051011838	0.022532701	0.034687217	0.04706593	0.12417266	0.049157124	0.017798033	0.10336455	0.074583024	0.018071257	0.0730077	0.026525408	0.118175685	0.23852055	0.07231606	0.21687633	0.07907628	0.1210012	0.09990482	0.053195316	0.013676001	0.07101263	0.08027754	0.037111264	0.07165974	0.050523076	0.021832054	0.02660301	0.027274147	0.042354375	0.043507755	0.03944081	0.118792996	0.06511264	0.13296425	0.05159854	0.059541825	0.05543931	0.19455625	0.02242237	0.020571236	0.09375882	0.012938486	0.014251738	0.024185052	0.047730353	0.10408117	0.026604358	0.049208388	0.07208693	0.011319468	0.07420407	0.032555677	0.03540049	0.081452474	0.009485381	0.03508275	0.083345294	0.07263689	0.07740018	0.06340262	0.10768091	0.050033823	0.055190317	0.1847144	0.038484022	0.07298003	0.07860623	0.054987364	0.20884931	0.057802733	0.08199311	0.12798876	0.023542348	0.4337877	0.05308038	0.015278922	0.01263747	0.04771818	0.024234317	0.019381512	0.04031895	0.04041858	0.007464928	0.034057975	0.037619963	0.22416663	0.098705985	0.043556497	0.16478151	0.037561864	0.03334503	0.10805036	0.007180374	0.05750061	0.16679665	0.0757327	0.048029304	0.044139706	0.31143862	0.022062706	0.04951344	0.033298526	0.08525914	0.025315486	0.18104514	0.092794254	0.16256323	0.077934116	0.07620043	0.11770061	0.082614556	0.003454543	0.2707286	0.05751305	0.07682967	0.09321164	0.027390208	0.21245402	0.160406	0.03231845	0.05693254	0.008062736	0.06510377	0.027541604	0.062145367	0.011829485	0.045330085	0.11868147	0.04659446	0.07010217	0.031835306	0.19314708	0.043707885	0.00071149156	0.17281953	0.03201581	0.04352174	0.15279455	0.0145110525	0.119537376	0.02903122	0.057114825	0.057033867	0.012507855	0.027415	0.030456383	0.12544721	0.06101448	0.070084624	0.04531155	0.06330012	0.112594925	0.22551575	0.10762873	0.07307403	0.026010888	0.101203	0.009507034	0.034323573	0.17111132	0.05060849	0.024045553	0.074483514	0.058233924	0.096120685	0.042217687	0.038844526	0.040350374	0.15408023	0.019745687	0.15506881	0.010922218	0.05380106	0.08616129	0.13068618	0.1305377	0.1779751	0.03411618	0.17812279	0.06849357	0.05837378	0.1047258	0.26041502	0.038146786	0.010445692	0.105777	0.03632388	0.08806971	0.12746562	0.13098365	0.065674864	0.05939655	0.04869202	0.1152672	0.19209622	0.08445067	0.26471853	0.074070334	0.006234709	0.050636806	0.054156225	0.03777595	0.035509553	0.038939137	0.20274714	0.10567954	0.1433351	0.038846653	0.0037482288	0.12835318	0.055779368	0.061974786	0.004809684	0.19181219	0.08576517	0.057669755	0.076018155	0.046218522	0.045146354	0.013813534	0.017573887	0.1364955	0.016608028	0.023969693	0.024615496	0.047485434	0.07703245	0.020108538	0.054273374	0.011214063	0.013228273	0.09038395	0.08219305	0.02323143	0.04530233	0.024783673	0.00859902	0.034279875	0.10309264	0.026403395	0.015749693	0.13960229	0.01568787	0.024605302	0.05955387	0.075360134	0.08615813	0.06612782	0.051218104	0.015916107	0.07116731	0.11531715	0.013615433	0.30788165	0.029951997	0.022295661	0.02988154	0.06703519	0.044072874	0.056567017	0.06825908	0.040043496	0.23256549	0.018615447	0.14241536	0.022149805	0.014436069	0.022910725	0.040144097	0.16866654	0.06644848	0.012864173	0.045451835	0.23823595	0.121678844	0.032289974	0.14878127	0.03395817	0.08745628	0.12671253	0.0069599384	0.036056355	0.02566595	0.09184384	0.07821947	0.044467486	0.16872087	0.060831346	0.05143037	0.022053212	0.0875866	0.12539783	0.036942787	0.07811736	0.08451532	0.06416389	0.017080853	0.018617123	0.039170243	0.12375238	0.052834187	0.02853329	0.029419888	0.046746615	0.05717332	0.25705725	0.073847584	0.027244665	0.0860464	0.07476051	0.057197608	0.05360821	0.113882005	0.05875121	0.07521779	0.15996642	0.01486947	0.14248157	0.114744365	0.04288154	0.08459765	0.19129092	0.1523214	0.04832516	0.030211296	0.05272018	0.21725498	0.07082513	0.038138974	0.0039160624	0.061183833	0.04405903	0.018828925	0.18395135	0.07997189	0.107674256	0.07731667	0.08214913	0.016265688	0.061694555	0.044098012	0.059891645	0.03882768	0.10932214	0.0490302	0.30174404	0.11789422	0.047511414	0.05087282	0.055265095	0.03430555	0.033698246	0.10285546	0.05533307	0.04467801	0.07848289	0.11249925	0.120036095	0.16446027	0.017671708	0.53790975	0.18568651	0.034125213	0.07842569	0.103276104	0.044315986	0.0396153	0.04204757	0.08341345	0.025527423	0.008258023	0.08425568	0.02107218	0.06369921	0.042552106	0.06466594	0.029407216	0.049765684	0.049625278	0.05614941	0.048466895	0.027767759	0.026772317	0.016548295	0.08289568	0.08531397	0.06632492	0.021276906	0.020741329	0.045664683	0.072799206	0.07549153	0.025187142	0.03441105	0.032990713	0.053780757	0.023284808	0.023559205	0.032592874	0.031747617	0.030546818	0.10288142	0.010061028	0.036911007	0.025699193	0.43665206	0.30218893	0.07992573	0.05621791	0.04596047	0.058191173	0.029791018	0.07407742	0.03580243	0.1634135	0.013824921	0.017719515	0.0689781	0.04773446	0.023103528	0.10437064	0.122208476	0.024280611	0.04380525	0.00024016965	0.041539133	0.10835464	0.029989397	0.079567865	0.23379424	0.0004121674	0.11489652	0.044949505	0.057528228	0.19496489	0.035613254	0.12795983	0.054814998	0.08890034	0.07635701	0.00022555093	0.27313292	0.04915432	0.11807431	0.10810051	0.015128875	0.029136898	0.083429754	0.16963491	0.050116416	0.15393206	0.16740987	0.4359522	0.07955052	0.09201763	0.031019373	0.00013353192	0.024665242	0.10798338	0.08929485	0.09713096	0.059833676	0.091029644	0.12234683	0.113087654	0.05484026	0.27776265	0.12753025	0.058374643	0.021394763	0.073917136	0.02221099	0.060206056	0.036088303	0.03354511	0.041448742	0.049961843	0.0479543	0.2065513	0.036427304	0.07040486	0.044400625	0.10786426	0.15654373	0.053401805	0.040976174	0.07467258	0.0034946434	0.049759552	0.05098463	0.06599185	0.059058227	0.050147787	0.029686714	0.023565814	0.081135735	0.033506304	0.047696754	0.08850935	0.08107552	0.030209307	0.048319392	0.072580844	0.088527486	0.02920809	0.0518757	0.10479293	0.04540328	0.30552346	0.020703394	0.04803727	0.020261776	0.03943281	0.04682181	0.064946756	0.04781554	84701	LPS_EK	0.0009999999999999	HUVEC-1_5_X13_2	HUVEC-1_5_X13	HUVEC	HUVEC-1	5	X13	2	HUVEC-1/Plate5/X13_s2	4	Toxin	1
0.17279103	0.20191434	0.09399278	0.23758307	0.049895737	0.11376506	0.3323033	0.12303351	0.16689377	0.11600128	0.06198532	0.0869036	0.1076226	0.22864944	0.06865476	0.1477961	0.16338325	0.3859368	0.1783451	0.0226958	0.029633446	0.46817505	0.078648776	0.031711042	0.04352805	0.094019264	0.05371566	0.07549342	0.19698842	0.1225216	0.12393945	0.045247808	0.29077744	0.14513358	0.05590446	0.03913021	0.09151146	0.04368668	0.062026042	0.21913794	0.043515727	0.33278435	0.13332751	0.055946488	0.28515366	0.05265622	0.39639091	0.08872489	0.03917421	0.027479125	0.04271964	0.0672915	0.08852635	0.058798138	0.11947767	0.09611902	0.0854266	0.13700059	0.04400908	0.028039042	0.051430948	0.0977719	0.057851136	0.0707352	0.09704976	0.116558015	0.01938912	0.14650142	0.28299505	0.038121775	0.322316	0.0323252	0.0531336	0.12014887	0.04500943	0.07941459	0.07037483	0.07696532	0.17317957	0.08371025	0.17945606	0.06330791	0.34118414	0.072784565	0.51025903	0.28177798	0.040706426	0.2639096	0.020813385	0.043761384	0.028017677	0.16000484	0.048322342	0.08121809	0.08309765	0.09356659	0.09039737	0.07192207	0.12993258	0.3830518	0.019094624	0.11352568	0.026642319	0.12534422	0.062497042	0.09802504	0.04934649	0.23011509	0.04486285	0.078645036	0.05177737	0.04335966	0.08668046	0.104763746	0.043708384	0.04380341	0.12023419	0.058351073	0.10988882	0.06784001	0.05219382	0.07461475	0.15845612	0.06356134	0.15969688	0.06933637	0.17492272	0.07736789	0.20931356	0.06376222	0.10586544	0.07790232	0.0328585	0.093671635	0.09337481	0.30065545	0.080649376	0.06426771	0.05661601	0.11493436	0.12500823	0.060012065	0.28962177	0.19625092	0.104286626	0.13694462	0.043247234	0.1353839	0.13607275	0.122772776	0.13482465	0.0744849	0.27001533	0.030943453	0.16244483	0.14355695	0.056732185	0.028243627	0.072122514	0.31438398	0.116627276	0.32457632	0.075531915	0.05975889	0.28960288	0.05929129	0.08610771	0.106908605	0.06991236	0.10294294	0.1632601	0.60805833	0.10926473	0.08071704	0.03252489	0.10387593	0.088787735	0.08858046	0.11270889	0.074564025	0.01690558	0.050714638	0.19511682	0.039580725	0.20415281	0.061047092	0.045314424	0.017498843	0.02848047	0.13800555	0.25612342	0.03694303	0.13090186	0.028164303	0.0405331	0.033266805	0.0447113	0.06367864	0.12845263	0.18513593	0.13150933	0.13901658	0.16789491	0.07701002	0.08068851	0.07825646	0.06636834	0.1245332	0.12939459	0.10348944	0.44141996	0.038037173	0.0528496	0.11734307	0.06065415	0.10933017	0.10943392	0.07399535	0.06153314	0.079275414	0.24825877	0.063738294	0.09356152	0.3974906	0.084468216	0.028540343	0.12519015	0.04192791	0.07649281	0.22148871	0.3675135	0.0867105	0.07352126	0.32210785	0.068729796	0.033770256	0.2424034	0.09906311	0.055242	0.07155914	0.13395825	0.16013947	0.1590029	0.06427361	0.10051888	0.10965543	0.07309349	0.12563293	0.09351349	0.30361715	0.03434052	0.26862377	0.20060271	0.053635783	0.06609301	0.031112552	0.0983653	0.15240918	0.030463658	0.060736384	0.09415363	0.21549395	0.20083448	0.064028114	0.055426322	0.07570542	0.07733509	0.1004898	0.06486018	0.030829813	0.12446317	0.02104475	0.07502262	0.28699583	0.083134145	0.09919733	0.06291686	0.08566857	0.093726605	0.045749582	0.15646508	0.08810119	0.07215667	0.1173104	0.034159206	0.10539916	0.12636286	0.09526958	0.4537698	0.26334894	0.061077423	0.03394372	0.058001835	0.077605695	0.04389561	0.15515871	0.047260597	0.11225764	0.121699266	0.062382195	0.17273933	0.42542034	0.080733776	0.07258701	0.118693426	0.1401384	0.13607922	0.10420347	0.09953188	0.05366352	0.10320483	0.22186238	0.18351924	0.25785312	0.033183735	0.11205518	0.102775685	0.08468175	0.18366496	0.12034617	0.066887885	0.6434585	0.076381505	0.2019251	0.08316137	0.0627852	0.17070112	0.051606677	0.06180063	0.07575887	0.09380473	0.028759066	0.07814329	0.06055405	0.10512592	0.095757425	0.020426821	0.21813628	0.073716894	0.17187984	0.059753772	0.21429929	0.0598794	0.11188488	0.06387678	0.047172654	0.46481332	0.060833257	0.110081434	0.04943918	0.051826265	0.029818736	0.06465486	0.069318034	0.114167005	0.17479487	0.028412323	0.13798557	0.07285044	0.07125372	0.27194735	0.16257969	0.1316739	0.07360894	0.22193131	0.087956265	0.07496638	0.022140186	0.3041349	0.6572582	0.31030416	0.052754648	0.05349211	0.19870229	0.062376924	0.13243371	0.3263261	0.06169429	0.056256108	0.06492649	0.0999621	0.084870905	0.25841135	0.18653877	0.12760061	0.061232023	0.07471077	0.1473313	0.32752353	0.16987939	0.116798215	0.09938623	0.12015931	0.51311034	0.09897409	0.16438696	0.059961878	0.10205916	0.07852158	0.093779474	0.06908268	0.27371532	0.023936022	0.729089	0.36527264	0.2130057	0.4326566	0.11130421	0.40730652	0.17323169	0.06899619	0.09373894	0.066497475	0.16186608	0.061602157	0.101053536	0.12704462	0.050606567	0.020297753	0.057685934	0.101208225	0.022784669	0.062172234	0.10744487	0.054253735	0.068049416	0.15508673	0.0355389	0.09644239	0.07734135	0.12195854	0.15398782	0.21266133	0.19626996	0.12599488	0.15329891	0.10672988	0.066702306	0.093420476	0.0560987	0.09471993	0.059150912	0.21795286	0.017421616	0.055365145	0.068650156	0.1554516	0.022370635	0.10621134	0.047123343	0.024003185	0.062390313	0.063222885	0.15365542	0.052269094	0.10682578	0.25747442	0.104325205	0.08009085	0.101401284	0.03946398	0.06930016	0.05797804	0.20639612	0.062092643	0.15696348	0.0570046	0.05674681	0.09709972	0.08969329	0.24505702	0.06492269	0.15185407	0.087451644	0.036450893	0.022390723	0.093138345	0.0324793	0.28492594	0.070411876	0.06618175	0.06532377	0.04080812	0.08437035	0.16073212	0.066701025	0.19066164	0.0459511	0.14151551	0.39733195	0.041139856	0.20523445	0.13909471	0.13291629	0.07145317	0.4591172	0.09408171	0.05636303	0.09962238	0.2990427	0.06481004	0.40839818	0.019837987	0.11848638	0.071155906	0.12624383	0.10332745	0.12373402	0.05669134	0.09106052	0.10149441	0.14993519	0.0626263	0.11961554	0.09129429	0.03123597	0.20630914	0.053150266	0.11236813	0.07875383	0.03496667	0.11824726	0.048524886	0.041782133	0.104566455	0.2470954	0.22945705	0.093650356	0.0593693	0.06816274	0.1164711	0.06299263	0.1337011	0.028955115	0.10314179	0.143061	0.15536237	0.2136621	0.08208131	0.22370334	0.13268554	0.055453938	0.036186982	0.20649144	0.12765992	0.05638827	0.051374316	0.040737353	0.11328858	0.17689078	0.28987333	0.03700369	0.047492847	0.45968944	0.046098642	0.06494311	0.5029237	0.14822444	0.045310326	0.04109701	0.31243125	0.076657325	0.44877124	0.023669846	0.5411885	0.27346927	0.29945755	0.13683695	0.051043592	0.07835265	0.097550385	0.054048657	0.13456902	0.049648535	0.057235792	0.058260582	0.12463839	0.13722393	0.036774926	0.12389402	0.052156683	0.058470026	0.072665796	0.3332531	0.07396142	0.09800792	0.11483425	0.05472297	0.078745075	0.08412386	0.12476276	0.20548043	0.08642027	0.15027732	0.12974158	0.048067175	0.44965553	0.08914594	0.25247055	0.070253626	0.08274065	0.16373521	0.10399587	0.19328281	0.050080985	0.074617535	0.17818311	0.030529777	0.116388634	0.08248077	0.05463361	0.06397648	0.20638035	0.03153404	0.03279163	0.08264777	0.15036638	0.10737088	0.1544612	0.15951084	0.053814612	0.057650812	0.13419393	0.11697489	0.034262657	0.08572151	0.12945919	0.12107097	0.12775339	0.06254622	0.28007045	0.18632132	0.11148551	0.122767	0.06414275	0.13836059	0.0982969	0.0704716	0.04395481	0.06518395	0.09354502	0.07024536	0.08180348	0.09528727	0.08260354	0.09767941	0.056786112	0.37715748	0.06846532	0.031178867	0.058215752	0.08237858	0.074313864	0.108553976	0.027781485	0.056506112	0.06672844	0.077613726	0.11310557	0.065433994	0.06995349	0.11218615	0.069600694	0.113749996	0.12620232	0.13220936	0.20972763	0.13456523	0.0744091	0.04474223	0.14869313	0.13273586	0.12308794	0.0945777	0.13323753	0.15117882	0.089334	0.09152159	0.077378005	0.09393547	0.087226875	0.057114244	0.12180607	0.047536507	0.03183964	0.117955476	0.0551437	0.04547462	0.075561345	0.06922814	0.057840474	0.1391137	0.1326617	0.17069703	0.42208955	0.04993027	0.064719975	0.020130025	0.38322645	0.54679507	0.06742671	0.06644374	0.025124524	0.34142882	0.08754584	0.03719806	0.040700268	0.056994587	0.09560394	0.027406015	0.13185078	0.10808874	0.09928511	0.072329886	0.048419774	0.2634368	0.092526674	0.073002614	0.115636386	0.037009098	0.055062637	0.13016109	0.2142911	0.13074607	0.13526428	0.065877125	0.045896996	0.41879877	0.07904129	0.059228294	0.095377505	0.038093954	0.12735215	0.019059686	0.123805955	0.12987748	0.063243374	0.32556745	0.029270578	0.22986661	0.03554243	0.08460467	0.106617615	0.08701215	0.050553083	0.084101275	0.13609673	0.03257965	0.12723018	0.07459612	0.060857423	0.062161118	0.084410384	0.06988066	0.10000057	0.06716437	0.06763347	0.14859521	0.10657771	0.117194325	0.3874468	0.026700323	0.10211087	0.18178485	0.057202626	0.101558715	0.047521938	0.07045812	0.17693764	0.029434087	0.4422205	0.07800673	0.19933143	0.24411328	0.028617691	0.0984044	0.08372289	0.06103161	0.22174707	0.07704011	0.057664964	0.03597915	0.025234006	0.13519616	0.050424386	0.04895918	0.16438597	0.4580754	0.11436006	0.039139263	0.081864305	0.03329212	0.09298439	0.24266256	0.08736514	0.38107896	0.07736552	0.036003575	0.0355291	0.14360985	0.06974532	0.07547222	0.08122567	0.34673658	0.2520588	0.034014434	0.06594683	0.16769208	0.13546789	0.14388229	0.08571026	0.4764274	0.50343597	0.10329713	0.0894995	0.033049937	0.05083918	0.19070005	0.19256808	0.08169976	0.12903905	0.025184887	0.09880982	0.059715077	0.123208925	0.1902296	0.049715754	0.10531446	0.20891802	0.0903876	0.0976754	0.06966571	0.16970576	0.066612825	0.1240327	0.060263358	0.1073772	0.11385719	0.27383274	0.104950264	0.09765658	0.2635876	0.10565322	0.08427085	0.14512917	0.075885355	0.10864504	0.051406316	0.079522505	0.07829249	0.1189373	0.043775342	0.09460513	0.032260507	0.041291542	0.07472809	0.069214694	0.02551632	0.13847902	0.6536112	0.072329015	0.27730864	0.09055248	0.1998961	0.07653274	0.11309885	0.04183474	0.14558658	0.08292632	0.06465274	0.06740514	0.060315553	0.43371055	0.08043192	0.07735812	0.027425546	0.19563848	0.06039591	0.12137926	0.24009003	0.06854405	0.08007827	0.082922965	0.07424352	0.13705154	0.4498735	0.07889214	0.06805846	0.051446952	0.032063678	0.04056719	0.07606897	0.047564074	0.31642935	0.09651321	0.03439696	0.028612252	0.109296784	0.14770886	0.49440014	0.116862565	0.07836848	0.097572654	0.24300934	0.049257666	0.170883	0.09460583	0.14074288	0.24124566	0.106647745	0.08995827	0.024765976	0.056958497	0.10955183	0.2952057	0.14289522	0.043164227	0.017741762	0.09014589	0.06107858	0.03855268	0.18114166	0.06277932	0.0540412	0.048898015	0.2363995	0.08237461	0.28120947	0.12591797	0.086783975	0.063959226	0.10387096	0.086256325	0.11873639	0.09755464	0.09729482	0.38946378	0.12631086	0.062017515	0.0850342	0.120436504	0.020582989	0.17592895	0.19299515	0.07430005	0.043994095	0.14450172	0.036885455	0.0927843	0.054148555	0.07210229	0.02371081	0.08755691	0.094481155	0.07695798	0.072600484	0.13678181	0.113830134	0.3950209	0.07216516	0.11147742	0.06430173	0.043479316	0.09902927	0.10408002	0.089760154	0.0930201	0.016865207	0.033742655	0.053902037	0.11062279	0.048623826	0.060680687	0.049587775	0.035103675	0.11450364	0.045269962	0.12175971	0.11311577	0.11149679	0.5191809	0.07065781	0.094905496	0.28007436	0.0742553	0.12797935	0.06068997	0.18994677	0.039434433	0.10341593	0.09315907	0.025487844	0.064882234	0.15528905	0.018738054	0.069140196	0.05483894	0.036402307	0.054290168	0.07526277	0.02790812	0.049960498	0.10148974	0.2986986	0.069740415	0.07995716	0.22687572	0.21323708	0.082232215	0.08632611	0.14309403	0.07636873	0.1350873	0.0578347	0.04686707	0.29600346	0.30834597	0.10570529	0.053039797	0.028464925	0.051040515	0.10565205	0.3043588	0.12621519	0.0536386	0.10003032	0.1246861	0.074686795	0.04248049	0.15396833	0.09561454	0.37233627	0.21089816	0.062412687	0.0528593	0.07235761	0.08329573	0.07657346	0.2920108	0.11249747	0.053601265	0.07020967	0.12914702	0.06419869	0.1027146	0.08048004	0.06702824	0.095904335	0.023310158	0.10765219	0.20833617	0.05991438	0.03163185	0.09197341	0.12058341	0.054194763	0.06565854	0.06783286	0.09947014	0.09960637	0.031323284	0.023299502	0.047053218	0.11557106	0.0589346	0.1503093	0.07382944	0.062076807	0.22339237	0.096990116	0.046667755	0.047972016	0.04079801	0.09343134	0.10519573	0.038636662	0.061527193	0.09490855	0.040297456	0.05970348	0.16342917	0.03031106	0.17468598	0.014129948	0.1970766	0.0588146	0.24620524	0.07374212	0.09989385	0.18090282	0.08674835	0.068842225	0.07403466	0.09983361	0.07394778	0.020570377	0.094780385	0.1820223	0.12260668	0.04562084	0.042998493	0.037076846	0.065539904	0.04655683	0.114922866	0.1406565	0.06544279	0.05402683	0.07446659	0.17689669	0.16019684	0.052322373	0.21022451	0.19895858	0.1808978	0.1530466	0.2040556	0.081836894	0.06407702	0.098932795	0.077515915	0.03985857	0.04550128	0.07840054	0.049835913	0.1404662	0.2030375	0.0926523	0.027347825	0.044688843	0.082540326	0.080323875	0.06371699	0.14137545	0.13682687	0.035822395	0.17640916	0.08127211	0.058212873	0.17505032	0.086003274	0.14518295	0.07522842	0.03620342	0.12978016	0.059372537	0.08792657	0.040171023	0.071847305	0.18383896	0.27502486	0.2200988	0.08617595	0.029057834	0.13366246	0.12278709	0.04178968	0.16526437	0.021169076	0.07638824	0.020293815	0.08000374	0.083775304	0.10480708	0.016531756	0.081278965	0.061866097	0.06731026	0.072634265	0.032064825	0.04060142	0.041407373	0.06708738	0.0717551	0.096356854	0.11592955	0.054664023	0.11732963	0.05886589	0.062210508	0.06421994	0.04192219	0.15120259	0.07495696	0.113016784	0.058793474	0.049476728	0.04198966	0.052698705	0.067398466	0.087277874	0.14585456	0.102292635	0.09537184	0.15350845	0.13319561	0.060138144	0.024920836	0.05864895	0.020567905	0.043963943	0.121524155	0.11876501	0.20463793	0.059543714	0.06968763	0.10035028	0.046116326	0.14202164	0.04807335	0.058070935	0.055924512	0.114745274	0.088039994	0.03313156	0.029161768	0.046951488	0.06668282	0.045986705	0.09764171	0.0133812	0.092224166	0.05366282	0.048695378	0.051473968	0.06518382	0.06589421	0.065331355	0.03290564	0.08353779	0.14760952	0.059179403	0.026709959	0.044262625	0.043824375	0.04870553	0.079120636	0.08940399	0.29648757	0.041607082	0.088651754	0.048000574	0.023629032	0.036130074	0.04036267	0.09279364	0.071546316	0.021416645	0.056195766	0.10370143	0.078131184	0.04584319	0.112157434	0.10979579	0.06775437	0.053472184	0.089248024	0.07870279	0.06737461	0.0486437	0.06592563	0.05256542	0.16072938	0.09902012	0.07352246	0.06428447	0.13684401	0.0726938	0.051047966	0.119708896	0.066316985	0.07423918	0.08633433	0.017966393	0.05946174	0.07386643	0.089371316	0.046046607	0.022711936	0.010614274	0.05419992	0.08997828	0.062183335	0.091120034	0.062224105	0.110298164	0.1135318	0.12880218	0.07737517	0.09723897	0.017177751	0.0930469	0.0598399	0.13216397	0.07868998	0.08294493	0.058350507	0.07146862	0.03543561	0.06749226	0.07740938	0.103619725	0.042295244	0.052195042	0.006613603	0.025467146	0.12329775	0.069659635	0.091621816	0.038271416	0.08983392	0.04065189	0.091386564	0.07112831	0.22642493	0.046061702	0.046999976	0.018487059	0.0331509	0.020140132	0.15032288	0.052060544	0.004362539	0.032981217	0.08565085	0.1641553	0.050730024	0.08203475	0.0290992	0.07690051	0.058039483	0.04228372	0.025988134	0.025784176	0.026172455	0.059757657	0.08943694	0.06623159	0.12136215	0.011504957	0.11815862	0.014179309	0.08194727	0.019866632	0.060421947	0.06438332	0.037024084	0.10676266	0.060086485	0.11770216	0.060813464	0.019031774	0.10464628	0.08038327	0.05309254	0.098674834	0.07896042	0.12989469	0.03755108	0.17636392	0.01648362	0.20503983	0.09687689	0.06565872	0.041946344	0.039677516	0.044531263	0.09278998	0.051535334	0.055019595	0.27897868	0.032486714	0.0454548	0.18523902	0.08564102	0.07739425	0.037630685	0.03995688	0.065438755	0.05930084	0.023811694	0.053043522	0.04794763	0.08984765	0.07333989	0.08746445	0.056441497	0.0797351	0.10130753	0.10105637	0.05471287	0.06599268	0.08369873	0.05445511	0.11264127	0.13341258	0.114326864	0.18845466	0.0506178	0.19097006	0.022867408	0.07361025	0.087753505	0.08789015	0.11629329	0.12628056	0.09347674	0.03228686	0.06493377	0.034718376	0.20692928	0.10056947	0.1056678	0.34636676	0.10999563	0.047669873	0.1334284	0.036877546	0.30092385	0.04197147	0.060086988	0.07205394	0.06072851	0.075497195	0.051717564	0.16827548	0.043517523	0.03764726	0.04923181	0.09494234	0.08973849	0.08248991	0.12604362	0.115086645	0.0691258	0.11303842	0.033616778	0.08415544	0.06645651	0.030661026	0.103428155	0.08928592	0.07770972	0.14196578	0.06899643	0.03316261	0.041024033	0.3265201	0.09152278	0.048028897	0.16728604	0.089093536	0.10702799	0.039908595	0.054179564	0.015830517	0.036381118	0.25266957	0.06018418	0.031052966	0.050066765	0.016147278	0.14398578	0.0718247	0.05638697	0.06520101	0.10692268	0.080590814	0.090896554	0.076719224	0.08595584	0.068126306	0.2421492	0.007964367	0.054039724	0.038495008	0.08505437	0.07423234	0.09221261	0.060970612	0.19741544	0.09999256	0.06701955	0.047452874	0.14528719	0.050584793	0.06200494	0.10302264	0.019086821	0.19985017	0.09107552	0.058292013	0.020994004	0.123786405	0.08458038	0.06923239	0.05198478	0.2810809	0.12545416	0.11577244	0.052653104	0.1543895	0.060615867	0.13997936	0.04433614	0.042562395	0.1179723	0.061403774	0.091893464	0.033814814	0.09423514	0.07864267	0.12192181	0.049578678	0.048092447	0.10965023	0.08898794	0.12167274	0.014424516	0.11356747	0.12063074	0.03830484	0.13562042	0.0519979	0.13365912	0.078769505	0.26068085	0.036375158	0.01701048	0.116210714	0.21358596	0.06332502	0.029170878	0.095504686	0.046037063	0.038606375	0.014748467	0.14594203	0.029637557	0.011966435	0.017031837	0.043990422	0.044041198	0.050826833	0.09090474	0.02502122	0.045543104	0.023604631	0.0308982	0.025764909	0.09681135	0.034474816	0.02427717	0.027845057	0.025943188	0.056561917	0.112742305	0.039603017	0.05420178	0.0913613	0.04721704	0.03099192	0.08730967	0.038163587	0.14994073	0.023263857	0.04481862	0.05404944	0.059200052	0.029976388	0.06491567	0.010685107	0.01299798	0.04396406	0.05444193	0.06996976	0.055673372	0.028142273	0.033009328	0.02864549	0.15429845	0.083435506	0.035915684	0.09991433	0.041895438	0.02186921	0.16969937	0.06341266	0.0801291	0.11105904	0.021095037	0.035422653	0.033826984	0.019610483	0.047856446	0.027559867	0.061607666	0.041422933	0.04324562	0.106247336	0.034657143	0.02070437	0.082930535	0.07423123	0.041431364	0.04599108	0.024226777	0.07374382	0.026261467	0.14645493	0.05812654	0.065887734	0.086686514	0.080688864	0.075334996	0.06966974	0.02415335	0.024784181	0.036276277	0.041700095	0.035581123	0.05537787	0.052156426	0.0057538655	0.052398607	0.034653537	0.063431926	0.055577002	0.033545256	0.044923253	0.09558894	0.024764467	0.018279646	0.04543964	0.051934406	0.098273635	0.073994875	0.048052996	0.058072116	0.009569272	0.058460444	0.09314662	0.1645151	0.04058172	0.06281095	0.05606413	0.011897695	0.024520397	0.027401458	0.09092153	0.029877923	0.033112314	0.017705271	0.033930074	0.02177262	0.07897102	0.06882356	0.040577546	0.033267044	0.06369826	0.12593514	0.036061283	0.10857688	0.11437527	0.024783246	0.10888319	0.033222623	0.040280156	0.03573516	0.08306927	0.06586063	0.036584772	0.12630805	0.043560743	0.08213863	0.08250495	0.12257072	0.00988861	0.09619154	0.111660935	0.05405077	0.08268644	0.05834605	0.03265842	0.030125048	0.028713752	0.053276505	0.050497245	0.0630862	0.068173386	0.0684784	0.096054345	0.012868343	0.05121799	0.088923156	0.048420526	0.0695627	0.048291087	0.041148957	0.056319892	0.0098234825	0.18822035	0.014766651	0.050714996	0.027377076	0.19801064	0.046634354	0.046698548	0.034683384	0.06041852	0.06491022	0.06913402	0.05057327	0.06703515	0.07127386	0.13705951	0.055122413	0.23877037	0.017069379	0.08511021	0.049852505	0.08272624	0.041473985	0.044924274	0.04662741	0.053811133	0.026187778	0.11490291	0.06265409	0.029174138	0.069543734	0.023714708	0.110859886	0.011573279	0.015699364	0.13543266	0.15701279	0.050120845	0.070918486	0.037549213	0.07073284	0.03736434	0.029682301	0.051801506	0.024531689	0.037908237	0.005942018	0.0034857763	0.1648899	0.11311986	0.058881816	0.13067123	0.079496995	0.06000842	0.049738865	0.029871203	0.036793493	0.068671286	0.02096127	0.08052531	0.04202211	0.08103813	0.171821	0.046269163	0.031104147	0.23260319	0.078826845	0.14673996	0.2783442	0.06825388	0.083836034	0.04967943	0.120918214	0.1378825	0.105774656	0.05035232	0.07011157	0.06731832	0.055678606	0.048279077	0.08983195	0.022730015	0.021964803	0.05259084	0.09786102	0.10773482	0.09541796	0.047666747	0.11020194	0.04505138	0.091931	0.06522958	0.0391505	0.028665634	0.05244872	0.05171624	0.11392936	0.04526649	0.072303295	0.100517586	0.096898004	0.023753239	0.084716186	0.09480198	0.05616986	0.04986558	0.06302789	0.1600948	0.020572713	0.08688858	0.07164336	0.022356339	0.050974406	0.034973305	0.09594839	0.046655193	0.041392505	0.0990525	0.056567274	0.076354094	0.037329637	0.10273021	0.071528256	0.08537328	0.06649194	0.0656269	0.021232039	0.093056194	0.15370138	0.13365382	0.030336827	0.042874005	0.24617565	0.07308382	0.08470189	0.13028276	0.052126337	0.05257397	0.038663164	0.05467686	0.087816715	0.080803365	0.039453052	0.08219096	0.015672602	0.08038922	0.0706581	0.044985622	0.030991094	0.0144412685	0.05512497	0.04603087	0.032925475	0.046181433	0.042747565	0.14648807	0.1120098	0.055166885	0.043390136	0.07877402	0.19986805	0.06662638	0.06030506	0.03018717	0.055272225	0.057711482	0.061850116	0.06718176	0.017391779	0.033434883	0.013183027	0.11009449	0.1458781	0.10056311	0.05316422	0.03658717	0.010432955	0.033765886	0.0905758	0.09120712	0.09216606	0.02012484	0.018540775	0.049122147	0.038737312	0.031733092	0.08746764	0.1085031	0.2291575	0.13377085	0.15969062	0.057232462	0.08752913	0.07027468	0.08021308	0.014535701	0.103119195	0.22348006	0.06667191	0.028030623	0.008266005	0.017572556	0.042339455	0.08579941	0.12738973	0.332063	0.087292746	0.12024584	0.06340498	0.113684416	0.12660584	0.072172105	0.033993907	0.15279418	0.07858084	0.4814524	0.024489526	0.09352304	0.10395546	0.2904442	0.048878085	0.043433554	0.19523838	0.043335814	0.042784974	0.023922823	0.020821217	0.08133284	0.0758979	0.08428178	0.042713694	0.0113561805	0.004101172	0.065163024	0.22119746	0.066178024	0.05550129	0.07483203	0.07349659	0.10429645	0.106176734	0.07499124	0.009968854	0.046607867	0.14198121	0.10165488	0.07871193	0.110356554	0.064331844	0.055151016	0.09650731	0.012070486	0.122386456	0.1142838	0.10525243	0.13743673	0.05511491	0.092032224	0.004876518	0.12208099	0.026590459	0.06570553	0.017363764	0.09347113	0.051730346	0.037182003	0.11664316	0.15288424	0.030754626	0.028301224	0.05059404	0.0179765	0.046391204	0.11205615	0.046589367	0.08193172	0.045092776	0.043268785	0.14034817	0.03954751	0.09967425	0.02643258	0.4048646	0.07378918	0.05129978	0.040731803	0.069199964	0.02435536	0.016744584	0.16208065	0.027382584	0.07262752	0.06706147	0.07947132	0.14807749	0.07088697	0.014991235	0.14595743	0.06940237	0.05671709	0.060090307	0.4619915	0.099091545	0.035452135	0.15000719	0.037784353	0.18748936	0.20985219	0.09026259	0.018464573	0.06648879	0.045019373	0.041248497	0.01407375	0.11471174	0.018940032	0.025917012	0.076745	0.08173938	0.09028229	0.051895037	0.02986101	0.120903105	0.022245303	0.02580309	0.023150735	0.07414083	0.038610786	0.059944265	0.16245544	0.032294482	0.05653014	0.043450326	0.03782387	0.08020516	0.03106812	0.122860864	0.04119671	0.07256871	0.022094302	0.08796499	0.025034098	0.06682715	0.08511795	0.09497775	0.06333021	0.023962582	0.079741865	0.04134733	0.035858795	0.030241659	0.007431401	0.071836546	0.08638123	0.07648045	0.024084706	0.036715306	0.018880572	0.013154814	0.075499445	0.021679956	0.052387845	0.011388013	0.16319117	0.07684909	0.12678482	0.02896148	0.054616377	0.03766731	0.04440765	0.12994601	0.07346686	0.03701	0.02177888	0.04273633	0.03595079	0.032070596	0.13484249	0.09892267	0.07307114	0.029173747	0.044823065	0.04804456	0.13106011	0.1407544	0.08634638	0.022364454	0.08345934	0.1066619	0.028498411	0.08107933	0.17136218	0.03591343	0.0062505133	0.039477456	0.039398644	0.0929448	0.04673356	0.017738182	0.1219725	0.041889146	0.05458139	0.07796399	0.080729134	0.040829994	0.22358616	0.005012023	0.06070029	0.047325004	0.046998784	0.058343325	0.1354807	0.06545535	0.1115101	0.09860669	0.053144	0.107904024	0.081039645	0.022412803	0.035570934	0.029628498	0.14151634	0.08356188	0.18887474	0.020473849	0.07644842	0.08619812	0.14413652	0.054996736	0.088822134	0.050656326	0.108896054	0.14174783	0.18946601	0.084740326	0.11014704	0.15471703	0.2649371	0.06606333	0.045339093	0.109945655	0.07024398	0.030529799	0.11893475	0.19906022	0.0809924	0.053630404	0.024696669	0.08042744	0.051338434	0.13840225	0.02307164	0.0518196	0.07779607	0.058367748	0.07120761	0.092047974	0.12791781	0.38019937	0.083988816	0.15236816	0.048561394	0.0940428	0.031692997	0.24935319	0.086704865	0.06317531	0.04972114	0.03892622	0.061194845	0.06495492	0.03948044	0.04828093	0.036351457	0.008925024	0.09907687	0.022195855	0.02632241	0.05167502	0.06323323	0.06646514	0.25362545	0.08278881	0.076660246	0.07999529	0.08270258	0.06911288	0.044682592	0.01938784	0.04575154	0.048310675	0.07098362	0.03576796	0.037059538	0.042573165	0.031415403	0.016516875	0.059343	0.100014776	0.08386475	0.061278306	0.022648493	0.10578743	0.028338322	0.06594329	0.051909387	0.055551626	0.056875285	35809	EMPTY		HUVEC-2_3_I02_2	HUVEC-2_3_I02	HUVEC	HUVEC-2	3	I02	2	HUVEC-2/Plate3/I02_s2	0	Untreated	2
0.05575244	0.12735766	0.06521069	0.1260728	0.07582017	0.05303804	0.1051946	0.09058112	0.09869244	0.07954372	0.0394336	0.106050484	0.094573885	0.09911649	0.12093172	0.18749107	0.1341801	0.17353478	0.07611315	0.051607564	0.040845454	0.22009265	0.090507515	0.04464889	0.061486177	0.07243958	0.08771344	0.056764573	0.074034765	0.10221111	0.106382966	0.02817193	0.1350874	0.055753045	0.03540967	0.05273459	0.09997301	0.062354855	0.092118636	0.07888184	0.048499733	0.15661915	0.1001662	0.09790721	0.12689248	0.0815056	0.17990299	0.18776746	0.029500872	0.08106519	0.08824563	0.05986103	0.07568696	0.0593711	0.08231813	0.13911399	0.117518306	0.066579804	0.10990267	0.039092965	0.10194405	0.1335918	0.12033024	0.05735597	0.15031944	0.051996525	0.03294724	0.09827618	0.13043797	0.06468558	0.169075	0.080921695	0.036282822	0.1420069	0.10615673	0.035964172	0.044099614	0.037962504	0.09643145	0.10598528	0.111043386	0.034841426	0.114390284	0.06921357	0.21298896	0.11061351	0.054724306	0.13537955	0.029748252	0.082302965	0.027255278	0.08473231	0.08313114	0.10306729	0.15605575	0.123631366	0.12381098	0.03267221	0.10876639	0.15379119	0.021595392	0.09646097	0.027809894	0.0737555	0.097453535	0.073109865	0.0715024	0.11414437	0.08073075	0.10178116	0.08963082	0.08035116	0.06264409	0.1483877	0.03711595	0.1019339	0.10047431	0.058661096	0.11886042	0.03618358	0.04447481	0.07348944	0.102401555	0.11204281	0.10585942	0.040599402	0.045051094	0.101725414	0.11358447	0.095232345	0.042671815	0.11857218	0.04043302	0.13918127	0.06208525	0.13287263	0.10911318	0.08076	0.036702156	0.07019316	0.04058843	0.13363288	0.124773666	0.0695653	0.0636919	0.104493275	0.058254357	0.08159935	0.050385635	0.06573525	0.052454375	0.11798957	0.1503743	0.036074582	0.07152679	0.14462498	0.07629629	0.04292202	0.08368159	0.103768885	0.08201237	0.13828093	0.12410785	0.030762868	0.09119432	0.123208106	0.067809194	0.07336809	0.04556097	0.05600068	0.07165606	0.25743818	0.12509023	0.05517508	0.05221036	0.0607565	0.15494975	0.07621655	0.06299129	0.048045337	0.017013257	0.031303227	0.12553927	0.038832515	0.10713398	0.039390188	0.042648427	0.03300496	0.029369969	0.05679737	0.081758946	0.054525033	0.040283643	0.021101717	0.077582024	0.059307475	0.0720201	0.09629819	0.09409308	0.053096928	0.13370389	0.06989667	0.06931492	0.04041699	0.12984926	0.14097124	0.18486261	0.09358584	0.1056472	0.1274895	0.17308253	0.0804392	0.08599042	0.13017675	0.062439494	0.06019142	0.16250437	0.056107756	0.077478655	0.08298659	0.20096472	0.09539333	0.12864417	0.14975828	0.060608223	0.032677334	0.119843975	0.08505151	0.07506914	0.117153674	0.15464556	0.12025541	0.09673917	0.10688991	0.1054557	0.040325694	0.12742756	0.049857087	0.06668342	0.15344507	0.16023065	0.1411427	0.10522255	0.041552298	0.13335682	0.17734596	0.08128072	0.06616932	0.08486505	0.14746132	0.031898633	0.1445985	0.0944504	0.07636053	0.10549075	0.040865116	0.09241493	0.080133304	0.04507629	0.036763452	0.048769303	0.09522476	0.07029889	0.089862056	0.10699102	0.122069694	0.0690323	0.05339496	0.13008551	0.050689235	0.1168445	0.030723248	0.0917393	0.09275723	0.106939904	0.047405794	0.07240856	0.042330224	0.08297564	0.041278757	0.045325898	0.09583322	0.040472683	0.10634506	0.021219855	0.09656072	0.110457145	0.13869092	0.20851284	0.096349314	0.09623206	0.055806912	0.05695221	0.12293452	0.11669978	0.10002307	0.07595378	0.15393361	0.055733353	0.10441315	0.1893066	0.174363	0.020276548	0.05174353	0.084403865	0.17406307	0.116102286	0.10919327	0.0943182	0.034365952	0.055604212	0.11738512	0.06861511	0.113553375	0.069377944	0.0447748	0.112783715	0.05861869	0.17835346	0.07745362	0.110976726	0.22002125	0.10671242	0.22282478	0.059122793	0.107915565	0.12672758	0.092154175	0.07661114	0.06748549	0.13991296	0.030938584	0.08183527	0.12314511	0.06632796	0.17127347	0.035098195	0.15534654	0.07000142	0.072274715	0.07148835	0.108922854	0.05039041	0.09131266	0.055723324	0.05702402	0.15799856	0.064219125	0.0589779	0.07332799	0.054031417	0.06434942	0.14680424	0.058666505	0.07712443	0.10032691	0.035358705	0.08405559	0.09891916	0.094397776	0.15616417	0.16156211	0.06067677	0.060503647	0.11006572	0.11848755	0.07416305	0.041370764	0.13692683	0.22041091	0.14156537	0.045275874	0.05265892	0.08634047	0.09594169	0.06654281	0.14223403	0.07712494	0.11488202	0.07305083	0.087051384	0.14926812	0.122898266	0.1268117	0.09092002	0.0716711	0.06916986	0.045155	0.10111828	0.08277789	0.20742133	0.045886166	0.09513688	0.20639062	0.07846174	0.15223935	0.10228672	0.08027579	0.12000404	0.12270777	0.082518786	0.14887893	0.030673062	0.26789987	0.123559356	0.15650684	0.1903764	0.097050585	0.13391873	0.06417723	0.15624568	0.13249928	0.10897069	0.12405442	0.029413546	0.09020335	0.14655271	0.09788108	0.037793674	0.048668228	0.101759225	0.017189134	0.10668349	0.08078389	0.05311189	0.049719654	0.10577435	0.034689993	0.11662858	0.1577784	0.06452514	0.14785773	0.07142554	0.121222556	0.14303112	0.15696365	0.047640502	0.09022891	0.122046374	0.05681467	0.094796866	0.1053468	0.16053255	0.029478414	0.08454021	0.05425267	0.08176248	0.033920195	0.050195403	0.037238315	0.016501108	0.10300023	0.07841164	0.09024618	0.065862365	0.07572307	0.10397355	0.044340655	0.06267098	0.097293824	0.13346411	0.08442914	0.13046467	0.08150081	0.05414769	0.057873197	0.10071425	0.10682465	0.07155466	0.06415306	0.14747159	0.054079123	0.07082897	0.10866374	0.071778014	0.09170617	0.10940058	0.028737672	0.11063156	0.08135879	0.054045178	0.11661561	0.026925616	0.15080625	0.08049963	0.07538228	0.1037294	0.054332614	0.1267707	0.17123188	0.050102964	0.15110114	0.0999315	0.12669177	0.08895707	0.17797521	0.065666825	0.053928852	0.05392289	0.1322631	0.08287871	0.14623077	0.022937529	0.07247863	0.13705224	0.04789751	0.07186329	0.17633232	0.04873927	0.12035221	0.13320619	0.07443774	0.034515485	0.09887279	0.119898945	0.05766407	0.13177192	0.045359097	0.1422008	0.08392823	0.047848124	0.05821693	0.06721713	0.050511293	0.11162185	0.17005146	0.13188198	0.05539258	0.05098836	0.07407673	0.12275529	0.12057653	0.13316816	0.087452315	0.18077567	0.14999221	0.10466996	0.13475588	0.06599054	0.14641681	0.088918835	0.025083318	0.031875826	0.08838595	0.06766464	0.034393404	0.12023851	0.07352696	0.061830435	0.12685743	0.13768601	0.034972984	0.029258978	0.19460914	0.05694823	0.08970091	0.19310516	0.037703376	0.035333775	0.07961349	0.17348774	0.06137016	0.17865527	0.021403598	0.24099788	0.14720522	0.1864	0.07452356	0.06348888	0.048916895	0.13249163	0.035677925	0.099153586	0.057870187	0.027471272	0.046517257	0.10321539	0.15711778	0.062236242	0.11806997	0.032002307	0.09373596	0.03219105	0.14694925	0.053805903	0.04143449	0.058632135	0.041428726	0.09532978	0.055376142	0.07583961	0.11141451	0.122511506	0.09636253	0.110793054	0.09723207	0.16922136	0.047456622	0.1861516	0.07418054	0.09525058	0.09163492	0.064236544	0.07378109	0.12360387	0.11523307	0.07563431	0.05351702	0.056068026	0.14911695	0.033978723	0.0653529	0.10327167	0.09196467	0.059211347	0.13140213	0.12960684	0.08528443	0.11439629	0.08943782	0.04206458	0.115582064	0.17413458	0.084066644	0.028312743	0.100322425	0.08184317	0.07946327	0.06361365	0.029232204	0.14695066	0.077668615	0.063886404	0.06732576	0.1605528	0.10365556	0.08723882	0.076253586	0.027532801	0.103842705	0.09216569	0.086025774	0.13256241	0.06531691	0.12486086	0.07634598	0.08028509	0.14398396	0.11105617	0.03072896	0.07868309	0.0839909	0.06108625	0.12572838	0.07235512	0.03548986	0.040719982	0.098342985	0.119912624	0.110603884	0.10174426	0.07893672	0.06591235	0.11965554	0.08125003	0.12871298	0.07180543	0.07073675	0.08887467	0.16975701	0.06508094	0.09104207	0.048231453	0.04402046	0.07252413	0.06407775	0.10212983	0.12459276	0.07552473	0.096105486	0.06486522	0.14470938	0.103988804	0.094920024	0.020663362	0.08505561	0.028920611	0.07256062	0.11321083	0.070937514	0.08558674	0.07178973	0.10891935	0.09762554	0.20086938	0.07875198	0.1242209	0.032175284	0.13387534	0.21277124	0.020399757	0.1273433	0.06323233	0.2165725	0.058618672	0.06398469	0.05887927	0.058837786	0.1107361	0.06210217	0.08420339	0.06677784	0.1689066	0.1233293	0.04615798	0.121412754	0.048097648	0.12466788	0.070140064	0.09699755	0.078493245	0.16627127	0.12362425	0.12603518	0.09292899	0.046597958	0.06295653	0.16181305	0.1312184	0.07697549	0.03971696	0.07059221	0.19552505	0.03556642	0.06250964	0.07704706	0.047675397	0.124218546	0.02524184	0.088387445	0.057611264	0.1447249	0.10671379	0.07868035	0.11200349	0.07398909	0.10549371	0.039524734	0.1201521	0.046683505	0.048668697	0.06067356	0.036294527	0.116122484	0.11887674	0.107287824	0.10029212	0.050225575	0.07556327	0.13945085	0.20602047	0.08753787	0.1351668	0.057977963	0.09825769	0.15696369	0.1261391	0.099911034	0.06672458	0.04936911	0.16069439	0.07690424	0.096333325	0.22582792	0.053682968	0.15294191	0.15505706	0.039942086	0.12973925	0.07963371	0.0881972	0.0838846	0.050380986	0.07698058	0.046536367	0.101423435	0.12576628	0.19594073	0.12205209	0.098635264	0.084375694	0.0498523	0.058378115	0.12930018	0.0848113	0.16028775	0.08445326	0.038491845	0.093599156	0.080722705	0.06929916	0.09301537	0.07185289	0.123915225	0.10279394	0.04336306	0.05912421	0.103212684	0.10625616	0.10674551	0.0627686	0.1928527	0.21030967	0.045698635	0.06667721	0.040256403	0.06908685	0.04216457	0.10188679	0.10566791	0.11138444	0.042586923	0.03829031	0.03568528	0.13305616	0.16158633	0.12993556	0.15034717	0.14630431	0.084803715	0.10977018	0.120246574	0.068910226	0.11227308	0.17738584	0.084539086	0.14025754	0.04878949	0.103467144	0.16741881	0.041933052	0.16159266	0.074491255	0.115128905	0.10023455	0.16496259	0.07525742	0.09223857	0.057506755	0.14879012	0.08376832	0.045720953	0.046384357	0.04578557	0.051592812	0.050910633	0.06544915	0.036719114	0.041089565	0.24199958	0.11266484	0.10219106	0.097271144	0.08526972	0.09608717	0.1267845	0.04342974	0.1119373	0.06952272	0.11142762	0.0462688	0.10076189	0.15551063	0.13930765	0.080821976	0.038695313	0.07514548	0.04914305	0.10130686	0.21057753	0.06830367	0.124485895	0.045648113	0.10242212	0.048604015	0.14655548	0.056071747	0.07696286	0.038274884	0.058947656	0.060158387	0.07846238	0.061820954	0.14234826	0.086796746	0.026615098	0.04468075	0.12179914	0.12988313	0.17945734	0.12647086	0.09701596	0.09557091	0.13897306	0.08027032	0.15058161	0.096419655	0.09332601	0.18199615	0.100814536	0.050806344	0.036842108	0.14027308	0.07099605	0.12265566	0.12029341	0.05175389	0.03540787	0.06737214	0.050599344	0.017350433	0.14808643	0.050469905	0.09110462	0.069709174	0.15320487	0.05938052	0.15765089	0.046996683	0.10619134	0.038987085	0.082273245	0.0681496	0.081016526	0.08299528	0.12640849	0.19787994	0.06864254	0.030355513	0.15448797	0.12203112	0.058325324	0.11466751	0.060089804	0.078910485	0.08137879	0.07682097	0.042053953	0.106654905	0.072418675	0.10580291	0.0399871	0.08928312	0.113671735	0.0687879	0.12316758	0.091875926	0.09142633	0.22563806	0.042737737	0.06293708	0.06254844	0.03299132	0.09245612	0.109936066	0.09214024	0.06659482	0.033985093	0.03710766	0.099204496	0.044427432	0.04735449	0.065498404	0.1118546	0.04474138	0.043271743	0.039242297	0.10707906	0.11974445	0.05367762	0.22541387	0.10178418	0.09075889	0.13010728	0.07946402	0.08419673	0.026633834	0.10415523	0.07352102	0.035021476	0.11875675	0.02277527	0.07305512	0.09265806	0.03230171	0.14545657	0.0920511	0.04858929	0.06503406	0.13582698	0.028003573	0.08129634	0.07938479	0.11614351	0.11650385	0.07486263	0.115499176	0.13830136	0.097660564	0.045548264	0.1936743	0.098940864	0.10267713	0.10188334	0.047320567	0.096943185	0.15917698	0.14107594	0.055182505	0.037604894	0.122287825	0.18043944	0.11489755	0.1047808	0.04893212	0.13188729	0.12507924	0.08955076	0.07690158	0.0905533	0.101384625	0.15358499	0.083538756	0.104133144	0.0639793	0.06579858	0.11392578	0.045764137	0.18291841	0.18284564	0.098121166	0.10215944	0.0858706	0.06235136	0.039805725	0.02963319	0.08422653	0.11207071	0.026537757	0.080300756	0.07399333	0.121588305	0.052414626	0.25178877	0.111324936	0.094290555	0.07266702	0.03711246	0.059266374	0.07290359	0.07566369	0.086413994	0.03611876	0.054810494	0.0492156	0.05728504	0.06648835	0.22045732	0.07789739	0.0355658	0.10855438	0.1326581	0.026661314	0.04609427	0.06726539	0.078124925	0.17016512	0.14716282	0.05209629	0.05251558	0.11492455	0.03813128	0.047942128	0.03225638	0.061938394	0.09786953	0.1954802	0.053700253	0.05166015	0.09207468	0.1259262	0.04707829	0.051659297	0.047819365	0.04896864	0.023206802	0.046596803	0.089694396	0.18940422	0.08090409	0.04608039	0.080061086	0.04259879	0.05608669	0.077820875	0.15386516	0.045522794	0.09709142	0.083219334	0.19001928	0.14960307	0.028119082	0.13165222	0.08016107	0.15407267	0.084044315	0.16370453	0.043979444	0.075783215	0.05819775	0.052970137	0.039635424	0.06266232	0.07679337	0.045028478	0.15330446	0.091257945	0.06981917	0.03460016	0.034512192	0.06735801	0.11535314	0.057691716	0.24827641	0.10057855	0.04551459	0.109250784	0.09451556	0.09614688	0.20224343	0.12095443	0.14383443	0.07338391	0.02607145	0.1515241	0.1156476	0.045454666	0.053166118	0.066800684	0.08931387	0.18283588	0.1369378	0.046495583	0.03862548	0.040107124	0.11942375	0.038220212	0.09144871	0.042640872	0.05319419	0.07328132	0.054457933	0.054648533	0.060148876	0.10021295	0.06124337	0.08342728	0.041906185	0.07495372	0.08107874	0.06811621	0.03793965	0.0896655	0.030144708	0.05857994	0.055564895	0.047323633	0.06690523	0.063802406	0.087245226	0.050042007	0.056801178	0.052343678	0.041656055	0.06774008	0.046347003	0.050238635	0.15349482	0.10146073	0.053160757	0.08650386	0.04931198	0.043056704	0.044221364	0.08101262	0.05824985	0.071371175	0.036921814	0.07237845	0.05774139	0.052657068	0.083714396	0.05646001	0.06356125	0.051808946	0.033492893	0.07198526	0.08400148	0.057400115	0.035582036	0.14669165	0.03869807	0.0630864	0.067144156	0.047189254	0.0581908	0.09518646	0.07551146	0.06258209	0.08218283	0.035406582	0.10894417	0.072525874	0.09947021	0.062985435	0.094967656	0.1131127	0.10734749	0.0940222	0.03453286	0.19005406	0.09216361	0.09633088	0.037761915	0.12655906	0.04435816	0.08953987	0.08894443	0.12538587	0.058543254	0.04571356	0.038257442	0.07973555	0.039743613	0.043699898	0.08573702	0.0782862	0.04671678	0.11831767	0.12078198	0.04944583	0.02672487	0.055601154	0.05137749	0.059674684	0.045577236	0.05911257	0.13596353	0.06008876	0.03400116	0.07025634	0.02735558	0.10525167	0.13520855	0.09118158	0.036454454	0.06452096	0.038081553	0.031627595	0.10414639	0.024194464	0.05326796	0.0691853	0.067434445	0.09790407	0.033807702	0.05983957	0.06372828	0.029928353	0.030111928	0.047544505	0.05932102	0.063060805	0.1312525	0.08718732	0.04343079	0.10233329	0.18527505	0.062039226	0.049319617	0.029330336	0.061048336	0.030725194	0.08920845	0.109531224	0.047735013	0.047765743	0.10915086	0.064803556	0.08277123	0.060572714	0.059744444	0.069192246	0.052673914	0.036163285	0.030480605	0.07748391	0.06286897	0.07493857	0.038474515	0.04031808	0.030510927	0.047732223	0.049220774	0.20677926	0.03655917	0.056367703	0.02341412	0.0510109	0.036114514	0.076198176	0.041832253	0.022949327	0.067778654	0.039412804	0.09274882	0.09290774	0.059088737	0.04541656	0.05092765	0.06483455	0.07904969	0.054579306	0.029330201	0.024118684	0.07678754	0.1348607	0.05590349	0.12425705	0.037207514	0.09840354	0.026301844	0.0536941	0.09937655	0.06785807	0.036935262	0.047844574	0.10597782	0.04394175	0.045019343	0.029104505	0.021080967	0.040420894	0.29690832	0.09147449	0.067010485	0.030009186	0.116443604	0.03660309	0.13850781	0.024408525	0.41596496	0.07168808	0.065316826	0.07652894	0.03943167	0.05546368	0.05151491	0.036401182	0.061417438	0.2512863	0.043804504	0.022603981	0.07428334	0.12356958	0.10883714	0.08263857	0.030512612	0.048901312	0.026203882	0.032844096	0.03893448	0.089251354	0.049726766	0.043321446	0.03303792	0.0455357	0.054393865	0.042382136	0.11357884	0.040593542	0.061414685	0.058457125	0.07919351	0.08729404	0.10530935	0.09534079	0.05338005	0.10167128	0.13804567	0.06064542	0.13013835	0.12811977	0.081866756	0.10538742	0.1500974	0.06873531	0.09549633	0.09905121	0.064747386	0.17644621	0.12144427	0.08363883	0.18267879	0.1058935	0.078467056	0.14125031	0.024153119	0.113928564	0.03366719	0.09211514	0.2413187	0.08654148	0.020688923	0.071713865	0.15272078	0.09262167	0.04122083	0.10408844	0.11048493	0.123230085	0.24137253	0.15123497	0.041117486	0.12360947	0.11699495	0.06452714	0.061248064	0.09036047	0.039005533	0.06793376	0.04475013	0.051605023	0.07025265	0.08877048	0.03966467	0.05821016	0.2455167	0.063559785	0.09192115	0.14570504	0.059564684	0.04489904	0.05166491	0.03838957	0.027391154	0.03527559	0.6617313	0.03588243	0.038529806	0.055095777	0.026000349	0.075519726	0.040182263	0.07789388	0.11976515	0.09835502	0.086596124	0.06282242	0.11395836	0.048472323	0.11198064	0.06410856	0.018121466	0.028031347	0.034797914	0.13328812	0.0641112	0.055651374	0.048100837	0.1675988	0.075684175	0.11576101	0.021963753	0.072686486	0.09551993	0.043370515	0.089197546	0.0409673	0.1525813	0.10596606	0.0347499	0.03150706	0.093851805	0.08171847	0.033589937	0.046038564	0.1425668	0.049172707	0.062058263	0.02671465	0.1029893	0.0748781	0.08839858	0.2972467	0.090072915	0.05840366	0.11832768	0.04406609	0.039931804	0.0726376	0.0883684	0.06116381	0.051910482	0.040114254	0.07608025	0.06783073	0.07017806	0.037419185	0.059030086	0.08540575	0.03342363	0.093221985	0.055420917	0.05693704	0.024627406	0.096083246	0.047555745	0.04526242	0.047773764	0.059152365	0.054099113	0.041246433	0.044099066	0.054668993	0.030593552	0.024164405	0.15251362	0.045957588	0.047782112	0.06266515	0.035001606	0.05509416	0.030011378	0.04113819	0.036069132	0.07608224	0.04265456	0.023610746	0.03312307	0.08239603	0.046396933	0.03206919	0.021630015	0.014991753	0.07011393	0.05268583	0.03689078	0.048928484	0.07018706	0.024752727	0.046781812	0.041035943	0.09008458	0.12892231	0.029463738	0.06340936	0.039915223	0.033543155	0.04997687	0.0442411	0.012054957	0.052208185	0.0402746	0.037776776	0.05209499	0.06993644	0.040290453	0.030352496	0.03117893	0.069505334	0.05123178	0.07185896	0.058964305	0.05112742	0.041003563	0.058544625	0.14991641	0.03477041	0.069491245	0.07044011	0.02709869	0.041739173	0.016824046	0.04194438	0.07092038	0.052759588	0.099269986	0.058768667	0.046376735	0.03388024	0.06261237	0.02006531	0.07264456	0.111794725	0.04157142	0.1283797	0.039097093	0.035292953	0.056598507	0.048226126	0.07596518	0.07779652	0.04446125	0.13467997	0.051399	0.029802615	0.026894746	0.049929813	0.04104665	0.062702864	0.026652941	0.037249684	0.0053531416	0.032629076	0.029453665	0.025272135	0.042858183	0.047405846	0.07561889	0.04526229	0.027254302	0.03590267	0.023516525	0.08140272	0.065138504	0.076430224	0.07787048	0.032212086	0.011529577	0.03861777	0.11584127	0.074400276	0.063186586	0.030876668	0.060923092	0.011274608	0.018476196	0.039825175	0.036440372	0.026775809	0.02707519	0.016258065	0.022406224	0.033423897	0.0448532	0.07642199	0.02505944	0.03112458	0.02550869	0.056302827	0.04796627	0.068470016	0.099972904	0.025156792	0.043201894	0.026182454	0.03927965	0.021946575	0.04380377	0.06347524	0.041545033	0.05130193	0.042065643	0.07115023	0.20603979	0.055835713	0.015870772	0.07268834	0.046407975	0.0668263	0.12091208	0.04894835	0.045054898	0.027200352	0.10831744	0.046580274	0.043574482	0.07487588	0.044106998	0.050896347	0.058607996	0.014291643	0.059075415	0.04912214	0.070818655	0.051936604	0.022065049	0.0887478	0.05542483	0.015708521	0.06118773	0.029875519	0.08868694	0.08783945	0.049576968	0.059094843	0.07510224	0.059570458	0.06728913	0.059439868	0.045923572	0.04729351	0.09105963	0.05553785	0.08116883	0.037657917	0.09962802	0.01901196	0.032700405	0.03997506	0.059616134	0.043828078	0.07038361	0.046280265	0.07738807	0.050317675	0.062062137	0.062262803	0.09330103	0.04606092	0.02280462	0.06367217	0.020237107	0.015570363	0.054804455	0.060293745	0.06525822	0.023485562	0.06306788	0.10504294	0.022359736	0.059609737	0.04414468	0.027068267	0.040776316	0.02137407	0.012520997	0.08272095	0.063586056	0.062379822	0.06844174	0.08323803	0.064818144	0.039965667	0.07165137	0.026804093	0.040410727	0.044915307	0.05560078	0.06887086	0.039979875	0.09011103	0.08891143	0.03761102	0.19784862	0.065640315	0.06902288	0.048748046	0.04925355	0.05363504	0.032475747	0.05897352	0.036373027	0.05188827	0.035895616	0.052146602	0.12771006	0.06262768	0.05092773	0.086809576	0.028362714	0.036903758	0.08661287	0.041169193	0.05470734	0.10299936	0.061474822	0.081911065	0.023836624	0.24442923	0.022515714	0.03928499	0.025754157	0.028708303	0.027662963	0.09425502	0.04544037	0.119411595	0.054771528	0.055324446	0.025628127	0.062463194	0.043462366	0.09120315	0.035030913	0.038185798	0.060574707	0.015630241	0.10470809	0.0787016	0.02836112	0.059540518	0.022265483	0.05242903	0.02750253	0.042999752	0.05643982	0.029205032	0.090694845	0.032591596	0.06116885	0.042474292	0.14154306	0.053449564	0.02154285	0.11494647	0.03901579	0.054199573	0.09039128	0.023251161	0.10435566	0.1117019	0.04644631	0.035336398	0.043251857	0.039887875	0.03643403	0.054944944	0.04204116	0.05753865	0.034083784	0.03587955	0.06581248	0.06233318	0.070900545	0.05201236	0.03227783	0.05186431	0.0100646885	0.039185293	0.08463409	0.044343516	0.020021498	0.060210943	0.11843954	0.06582499	0.033426546	0.039593652	0.04534674	0.092058085	0.033823136	0.09984098	0.018280413	0.041763723	0.061793	0.105698325	0.09435868	0.048940957	0.040597558	0.05900071	0.050121196	0.090811945	0.08129039	0.15196161	0.06587	0.016426906	0.051271826	0.049116496	0.056875605	0.09510704	0.050089613	0.033868954	0.038153917	0.029206945	0.025703795	0.17268358	0.06797011	0.17428048	0.061210014	0.062618	0.052135408	0.04904604	0.051660027	0.049333163	0.025393588	0.11512087	0.20123729	0.101755716	0.030659461	0.018138178	0.036903	0.054438405	0.08211821	0.02678598	0.2258555	0.054669686	0.055411007	0.051622592	0.051932193	0.069857225	0.029019699	0.040153455	0.10666903	0.036552537	0.09270162	0.020000298	0.045862846	0.08272821	0.08057853	0.042301133	0.042754687	0.07005117	0.051035777	0.062395953	0.024347922	0.032788627	0.064098	0.034515053	0.03291633	0.052806042	0.020974997	0.022029959	0.06369893	0.07917206	0.04277871	0.06488233	0.04195063	0.064560406	0.062242683	0.067027986	0.044459898	0.05130541	0.07258708	0.06320287	0.15504125	0.060316063	0.05612492	0.042184502	0.07058892	0.028274404	0.04450687	0.056958914	0.05361448	0.13884279	0.036177706	0.10334621	0.022467915	0.011889262	0.0637348	0.033060938	0.104103126	0.04225766	0.055270396	0.025846887	0.17096353	0.08853094	0.06906711	0.10334204	0.028005682	0.04277818	0.035727546	0.024477066	0.06383887	0.04245263	0.06933282	0.038341913	0.04114413	0.17382766	0.033428803	0.045292936	0.015093856	0.23358142	0.08778295	0.042045906	0.05400869	0.05866326	0.052557454	0.020898059	0.058263566	0.04268873	0.107309476	0.0617318	0.053833686	0.07900186	0.042937536	0.034727253	0.16074571	0.05529693	0.037170544	0.10774778	0.21089017	0.044406254	0.039904557	0.13327713	0.044305492	0.20517391	0.23357403	0.044148315	0.04823719	0.07623419	0.053711515	0.061514147	0.048527006	0.107538275	0.03699804	0.030708244	0.036889397	0.09911245	0.05636107	0.034148254	0.019400261	0.047525596	0.02573791	0.018000413	0.07336631	0.042728603	0.07468497	0.055431165	0.09070016	0.02280078	0.107448906	0.07574065	0.03814038	0.03672496	0.059931837	0.043786597	0.13697907	0.05639728	0.022941101	0.056069434	0.04220834	0.028634895	0.042384803	0.059713032	0.039332896	0.024272379	0.07775699	0.04274624	0.040078484	0.051195715	0.014832841	0.2701413	0.11054036	0.046657894	0.051029906	0.042952366	0.023335975	0.026638541	0.030128611	0.032787267	0.03113754	0.012912098	0.17278376	0.045896553	0.11610369	0.03398849	0.044066418	0.035490245	0.035158563	0.06927633	0.04055596	0.044422634	0.029147066	0.021425901	0.023723606	0.044935342	0.06734724	0.043070912	0.03404453	0.022476137	0.051445667	0.042708017	0.08416575	0.071235776	0.024819242	0.025237732	0.054993488	0.0380371	0.03340965	0.047088917	0.079579726	0.019755337	0.022653768	0.02265025	0.0235383	0.054684944	0.28732085	0.08561835	0.07562634	0.05587417	0.03988359	0.055063777	0.038082875	0.07560249	0.06727042	0.04493136	0.023128618	0.01582542	0.07935196	0.055189796	0.0412969	0.060894854	0.065204486	0.0494453	0.038949553	0.035594128	0.04631567	0.03932049	0.031085663	0.037784323	0.1208557	0.025977843	0.18924013	0.04698635	0.042821996	0.09431724	0.06772619	0.06754649	0.09975513	0.052884582	0.050494064	0.041962024	0.13404219	0.06482473	0.07641958	0.07497036	0.09969052	0.04060296	0.069204	0.086942725	0.035751153	0.065125264	0.09335701	0.20870414	0.05655723	0.064825736	0.022742158	0.024006972	0.04228033	0.08767954	0.026483078	0.07974867	0.039763536	0.05099725	0.07393589	0.078274384	0.075020514	0.38012218	0.07564485	0.05405182	0.036801264	0.046821393	0.021953817	0.10278161	0.047984403	0.027162269	0.044182178	0.029706273	0.028096396	0.1112381	0.04446081	0.06226076	0.03985481	0.029835341	0.17349719	0.035458155	0.02849104	0.04545945	0.026577607	0.057041854	0.106814764	0.034743257	0.040153764	0.06811234	0.033948615	0.055335723	0.070575	0.024350362	0.0302754	0.067079924	0.041270185	0.02977337	0.036865983	0.03954497	0.06266634	0.021347135	0.038470916	0.082448915	0.03900641	0.25104678	0.022939455	0.052357234	0.028684426	0.05170103	0.02751011	0.049194016	0.039687	74651	IL-33	0.01	HUVEC-2_5_S12_4	HUVEC-2_5_S12	HUVEC	HUVEC-2	5	S12	4	HUVEC-2/Plate5/S12_s4	4	Cytokine-GF	0
0.29559368	0.18950734	0.7842053	0.4470305	0.39578104	0.7159245	0.16976789	0.3362107	0.35411185	0.39495942	0.36434847	0.1697375	0.1291008	0.39467555	0.5015017	0.050925996	0.14291137	0.64489317	0.24469835	0.29649544	0.35552943	0.7432506	0.5672585	0.15590921	0.12716466	0.2972151	0.13143396	0.16213015	0.21873935	0.35853314	0.19360518	0.96336406	0.4113006	0.45580515	0.24451555	0.1629405	0.78536034	0.26491597	0.37569937	0.54096526	0.41919667	0.44028306	0.74479884	0.065051734	0.27613056	0.26208192	0.279557	0.23527795	0.9186707	0.20664434	0.76762164	0.41249388	0.38978887	0.36628643	0.045122243	0.18337986	0.07516606	0.062555775	0.27651662	0.2478581	0.4269848	0.45515215	0.49679264	0.85059464	0.032116897	0.51775634	1.0735439	0.43045524	0.62415886	0.21118936	0.31752038	0.10459663	0.88853407	0.17031634	0.0799939	0.3939764	0.8264897	0.42910343	0.4544941	0.24351177	0.47632432	0.8423759	0.34523213	0.23274633	0.48122942	0.4801156	0.55330265	0.13753432	0.98388135	0.049121536	0.79674995	0.4288168	0.18242458	0.47215682	0.3395784	0.88786006	0.27442524	0.8732041	0.49717808	0.38662332	0.2513473	0.14222819	0.900212	0.45732358	0.43030885	0.107019365	0.67741483	0.24535325	0.71728635	0.39212957	0.10685922	0.20649867	0.27940777	0.23129827	0.09633519	0.22316696	0.4715271	0.48756397	0.1101532	0.34290814	0.7551246	0.19157292	0.08604058	0.03973591	0.52109164	0.89326054	0.2067402	0.34305245	0.25515246	0.19799548	0.8873932	0.03656965	0.735708	0.13221051	0.121521205	0.5434293	0.23388463	0.31663126	0.565176	0.35247397	0.8955084	0.3622423	0.2894634	0.4312479	0.055570558	0.069705166	0.5672727	0.39331	0.5774927	0.23117153	0.7174337	0.13916355	0.38664705	0.96076035	0.21026954	0.17746523	0.022660721	0.33810136	0.16213578	0.3022325	0.103250355	0.29122	0.048076954	0.6826484	0.43363896	0.20545682	0.19200027	0.13151333	0.12095399	0.7302457	0.44589204	0.7010238	0.08955471	0.8684162	0.7292564	0.28427714	0.2967131	0.5279684	0.22586131	0.54401255	1.0670345	0.1558986	1.0838679	0.99210227	0.2193003	0.8871968	0.52419305	0.84661853	0.36831114	0.7381345	0.73679304	0.3304277	0.98586	0.9237379	0.28074563	0.2780471	0.020240322	0.49093705	0.27322227	0.31310016	0.44728014	0.37827176	0.696324	0.6719702	0.15311494	0.055841394	0.075033575	0.5451396	0.3045842	0.12198653	0.4456715	0.26660135	0.046630874	0.33395976	0.16501819	0.7574059	0.34361866	0.27964047	0.42793524	0.22774354	0.26934552	0.1708408	0.08668548	0.55984414	0.14348261	0.7640321	0.450528	0.2041814	0.25386703	0.17890719	0.5430068	0.1756537	0.65077674	0.6991891	0.2647027	0.25415304	0.28487286	0.7433762	0.32110494	0.04451435	0.109295554	0.714319	0.56997645	0.10354376	0.04107961	0.046091244	0.38917983	0.3268327	0.8918711	0.18289915	1.059213	0.16857138	0.6108409	0.5006186	0.17906871	0.9743732	0.45383298	0.32739913	0.32645717	0.6949413	0.21487647	0.17060798	0.38324082	0.34524617	0.057592645	0.029408446	0.53409374	0.47742498	0.4613565	0.20744339	0.9750009	0.94535613	0.09463669	0.5507804	0.41579714	0.17338035	0.089577496	0.51606536	0.16184601	0.64936113	0.5862186	0.2703368	0.29186997	0.39936292	0.8787017	0.2315534	0.48677036	0.9810711	0.49385893	0.38070047	0.25644532	0.28750867	0.55640507	0.42131674	0.017665323	0.17739248	0.25988966	0.1154415	0.5020491	0.20942232	0.31212205	0.3342914	0.21588969	0.5747925	0.42966402	0.2633683	0.094270155	0.06384762	0.5572711	0.90356606	0.50106835	0.34352252	0.4192605	0.54621994	0.17327921	0.77441764	0.07520245	0.47749463	0.30177394	0.19199637	0.043176625	0.651889	0.09911918	0.056358423	0.8010479	0.2825208	0.2538569	0.31563932	0.46873865	0.15922566	0.054141615	1.0668023	0.31463024	0.14017907	0.5374913	0.44247937	0.24337943	0.17628986	0.5833679	0.40343347	0.21691757	0.6379329	1.0006442	0.26700002	0.39073265	0.5157607	0.47855788	0.9558893	0.2095409	0.7332248	0.19829014	0.19637494	0.5451093	0.4838096	0.02539112	0.439897	0.8182016	0.3159526	0.57840717	0.07301743	0.20160383	0.5027549	0.19080724	0.3984825	0.59375596	0.23028743	0.32675076	0.85922587	0.66914046	0.7232381	0.6322427	0.17261407	0.47760236	0.41539115	0.81171554	0.2165777	0.5071784	0.16632381	0.34739843	0.17561081	0.24966252	0.101888575	0.21177763	0.34815627	0.6325611	0.27711833	0.3564617	0.40844265	0.49066007	0.29760665	0.07814256	0.8373525	0.25363398	0.6228424	0.5817498	0.03511142	0.15314008	0.11967174	0.14198366	0.4028294	0.30833086	0.28348535	0.8926249	0.9059851	0.5274701	0.3056841	0.6173717	0.07879391	0.37914997	0.78292525	0.26381028	0.19306418	0.30705723	0.28018877	0.20604995	0.111004055	0.5634835	0.048072033	0.87788844	0.69443834	0.436986	0.16424254	0.63310194	0.34528613	0.65504694	0.2935063	0.11636138	0.1652506	0.77416945	0.77065486	0.431696	0.27582675	0.6726536	0.25207338	0.06818838	0.1429187	0.5730476	0.15540214	0.020522494	0.02823865	0.22586818	0.21759894	0.08823039	0.9158821	0.13286245	0.84303117	0.3245037	0.3765821	0.36924887	0.21031885	0.8364682	0.19974983	0.88276035	0.8346995	0.2750714	0.26402098	0.38525012	0.06479332	0.4341742	0.12698346	0.3219868	0.49022263	0.5356269	0.22403501	0.24136339	0.21086594	0.119779415	0.12768081	0.9043945	0.1304169	0.51559097	0.5045876	0.15348837	0.16981497	0.18512079	0.114435814	0.13933314	0.8176516	0.30696332	0.40222168	0.38806295	0.3154127	0.15825737	0.3455198	0.35957438	0.80155385	0.31337512	0.19698587	0.50048333	0.51257265	0.19917579	0.14632368	0.5281543	0.42426768	0.15264478	0.42897666	0.8207537	0.2065747	0.73034424	0.6906202	0.33466697	0.4989869	0.77748746	0.6335329	0.10237305	0.7557219	0.19316724	0.35560185	0.18641865	0.45285684	0.17732856	0.16178396	0.59972835	0.06987326	0.6537156	0.9177501	0.13633531	0.98412484	0.14790381	0.07742898	1.021904	0.27733696	0.24545668	0.88555527	0.029323936	0.066005215	0.1546892	0.56397915	0.6766336	0.7769979	0.25131476	0.14607564	0.21980974	0.39258313	0.08351714	0.25137463	0.36636344	0.08135019	0.17825937	0.25562787	0.5957332	0.3426634	1.0613062	0.3278187	0.21849397	0.4010976	0.03020953	0.362572	0.14152227	0.07577306	0.27927792	0.8445591	0.9358659	0.48908204	0.13150513	0.093581975	0.31964928	0.4657394	0.12905607	0.46871457	0.50365543	0.23842432	0.6831361	0.9901527	0.7654884	0.35449153	0.31057653	0.20128393	0.52959526	0.3857094	0.30003732	0.68707716	0.062343087	0.45734715	0.9411664	0.83311045	0.26643956	0.35239643	0.23279317	0.2178306	0.8924767	0.5134578	0.46999934	0.34879938	0.12309491	0.11907404	0.9981207	0.10238439	0.089419276	0.33562472	0.18083557	0.17043866	0.4721018	0.44310236	0.09455201	0.17557004	0.50756216	0.9439028	0.058941554	0.12851132	0.37633216	0.13162912	0.14418015	0.69018525	0.13029423	0.87441456	0.6034052	0.9167656	0.1461564	0.29476523	0.9822011	0.18353255	0.14530759	0.25056225	0.57915026	0.42235336	0.2877937	0.35259703	0.3228858	0.18281662	0.8832409	0.18491217	0.45460692	0.8575029	0.9550049	0.15024665	0.033917353	0.54349756	0.18028036	0.31506065	0.5941798	0.3565617	0.43787438	0.08995707	0.1512669	0.73671436	0.17893386	0.12844467	0.97487116	0.047939673	0.43460226	0.46789813	0.44177052	0.09179914	0.10412046	0.6504051	0.16513515	0.9064272	0.083518535	1.0661556	0.055677738	0.2656653	0.19985256	0.25522906	0.2308576	0.8112037	0.6635287	0.6440937	0.21550232	0.31073293	0.48186475	0.07706871	0.64453036	0.023427185	0.26485234	0.04578456	0.56677496	0.6146698	0.3891083	0.15177101	0.18658535	0.15475985	0.8691889	0.08677901	0.21680808	0.32592928	0.07811846	0.37700513	0.22305162	0.7558745	0.34140736	0.10954714	0.83439595	0.23214975	1.0400054	0.11590567	1.0639162	0.6747365	0.1657296	0.15773639	0.21736988	0.43079934	0.42564815	0.27572596	0.5014112	0.26720563	0.47191674	0.9051738	0.2164483	0.43258178	0.37153673	0.1723226	0.32576984	0.5913106	0.08149125	0.72427404	0.53794026	0.28951672	0.45038623	0.18257335	0.1678302	0.42936647	0.051083133	0.15248574	0.07754265	0.2757429	0.4872269	0.10107979	0.44232526	0.3189024	0.09684015	0.13073415	0.13233402	0.26466155	0.21514961	0.25103158	0.026426043	0.39789253	0.2456486	0.87755156	0.33752877	0.0425542	0.22655842	0.9641681	0.060133375	0.32714376	0.10017276	0.39089888	1.1831907	0.28185594	0.20410125	0.2908299	0.13979355	0.18588561	0.2631668	0.14982381	0.14489019	0.5702976	0.6503632	0.7319677	0.37183902	0.23993911	1.1323792	0.054789543	0.18382002	0.09160365	0.073533654	0.3959067	0.19967997	0.025514321	0.37657085	0.8524111	0.19942826	0.56252444	0.83498776	0.21553007	0.48766467	0.5756921	0.43193483	0.8662279	0.37114912	0.26390752	0.40254742	0.5488159	0.2330038	0.093599245	0.7249195	0.22098428	0.1744304	0.23666528	0.18498203	0.1867391	0.9602915	0.5131941	0.4930784	0.10309902	0.28995192	0.34855503	0.13155127	0.21080515	0.12809107	0.52007097	0.3541022	0.17314336	0.28159213	0.57227975	0.1064831	0.23013243	0.7903708	0.26724675	0.109078944	0.80406284	0.17084031	0.521268	0.41135618	1.0292759	0.86517984	0.5077603	0.6898475	0.6078001	0.23081267	0.3478002	0.48434454	0.38833153	0.25700164	0.36941934	0.5248339	0.8853893	0.376286	0.037913904	0.4967724	0.27178425	0.57730114	0.97226584	0.07896768	0.10455643	0.044832826	0.18412343	0.31572872	0.8858037	0.21836522	0.66115856	0.079791546	0.21744712	0.36791593	0.37318128	0.028941555	0.9021338	0.41408235	0.41927618	0.79997545	0.45551863	0.80427825	0.031141058	0.34272414	0.3940609	0.28460574	0.6597471	0.88194394	0.16374168	0.14987262	0.13927038	0.93170404	0.5280298	0.39037266	0.6699881	0.21061315	1.0454483	0.6094674	0.9151164	0.26439893	0.64261246	0.2935707	0.71524405	0.318851	0.27618265	0.26110417	0.8343575	0.30988163	0.09041132	0.69768196	0.17665124	0.539625	0.08515945	0.029997904	0.8874421	0.30160046	1.0610775	0.16575016	0.09307185	0.6740129	0.2580768	0.6426436	0.6230387	0.6820123	0.45401135	0.9246353	0.41671586	1.0598223	0.91804063	0.88961303	0.04129132	0.24945387	0.7062965	0.70530367	0.89846385	0.1570012	0.364884	0.20190547	0.53014356	0.33001232	0.050438788	0.21478201	0.6901964	0.23053981	0.6604774	0.32552183	0.10202908	0.76525426	0.2826522	1.0966427	0.18310234	0.31065434	0.22550091	0.5084443	0.5115601	0.9907641	0.698567	0.12347222	0.4580106	0.34354353	0.44011024	0.61552	0.24774382	0.17264494	0.07837987	0.11048888	0.36924347	0.9297558	0.53717554	0.682572	0.04094147	0.45693088	0.037357688	0.42375582	0.14045247	0.08070281	0.52214766	0.5594232	0.37690425	0.3197841	0.30580428	0.609475	0.29398805	0.48538443	0.27709746	0.3362088	0.9796208	0.17854902	0.43417308	0.11839915	0.7807448	0.35427263	0.29864532	0.43758184	0.5447377	0.4943108	0.56747854	1.1795013	0.1999842	0.1918392	0.18068613	0.43791878	0.37556326	0.7833011	0.33407995	0.21717145	0.15508577	0.2294718	0.18233773	0.9553218	0.3788113	0.19522443	0.16296555	0.8302094	0.89758885	1.0252917	0.4846061	0.65821004	0.1700744	0.47246656	0.09555997	0.9459035	0.14943415	0.8654344	0.7671994	1.0736898	0.16407055	0.036805782	0.9199774	0.6989604	1.1091921	0.11002329	0.16025639	0.86944413	0.010000881	0.25949943	0.082170166	0.36569118	0.38290107	0.96389616	0.2187818	0.22647986	0.6556628	0.20149404	0.23579603	0.21672918	0.042040806	0.82007176	0.9585833	0.22961345	0.24704249	0.19531223	0.11479208	0.8772808	0.46171594	0.5283946	0.03057961	0.26859888	1.0629215	0.022144848	0.6374562	0.5710808	0.36192206	0.886022	0.32035607	0.32397893	0.013097331	0.12750015	0.1417068	0.8298174	0.8947828	0.3525291	0.29721934	0.31868058	0.35140368	0.050949354	0.80410194	0.4494763	0.5225704	0.9162688	0.4593623	0.30784154	0.23630586	0.4740537	0.2796864	0.052857604	0.7912915	1.040767	0.2066528	0.10196665	0.23861939	0.26872486	0.05192563	0.50797206	0.451299	0.19013748	0.31376934	0.11271153	0.12037234	0.38780332	0.08049643	0.14750664	0.042590894	0.25425756	0.5004873	0.0665793	0.11591839	0.2421683	0.30332398	0.5547123	0.017242637	0.17483127	0.30162394	0.02586396	0.059301026	0.013357693	0.3606358	0.493119	0.15756494	0.087651834	0.78680533	0.12602553	1.2998384	0.26869458	0.018058114	0.4833535	0.64511573	0.15159947	0.088467754	0.15643373	0.57658076	0.28394455	0.2627337	0.8173008	1.0341709	0.28286368	0.08804664	0.2513984	0.037604377	0.055513076	0.18361703	0.034108244	0.22388814	0.8393655	0.3897434	0.13832384	0.20457032	0.36196956	0.80642223	0.516774	0.21217191	0.044521715	0.13056931	0.2970335	0.38362843	0.16895092	0.17603794	0.41724658	0.14159116	0.17321351	0.6204488	0.34938684	0.28455058	0.13689053	0.120131224	0.2148899	0.24304095	0.24214631	1.0848081	0.62395936	0.12797484	0.17876297	0.12039514	0.066132516	1.277411	0.13601643	0.38123918	0.06991644	0.27016804	0.33741492	0.5324671	0.9063761	1.1078327	0.6989876	0.08463837	0.39891487	0.23405501	0.23284474	0.42413503	0.52893305	0.46040183	0.91711515	1.0549033	0.386647	0.070410416	1.4602613	0.33897334	0.5965755	0.06813663	0.7273745	0.08309907	0.0684506	0.21195452	0.23680125	0.48655397	0.029196657	0.19353163	0.15696384	0.096518315	0.12819669	1.6170802	0.2604251	0.3246947	0.3821196	0.46635377	1.3855033	0.24272607	0.0506937	0.05233541	0.3253594	0.16808161	0.3917778	0.24533741	0.08006196	0.19122493	1.0145282	0.0747313	0.0070522944	0.4902643	0.1889371	0.2848011	1.0364528	0.43524832	0.30046487	0.30100358	0.074590325	0.15628715	0.20023361	0.11213034	0.58313465	0.43327373	0.0993219	0.46077037	1.1089704	0.8196069	0.4660807	0.3218896	0.08026544	0.6868392	0.11167977	0.17794901	0.037642453	0.107351534	0.62845147	0.12850316	0.013461632	0.4165271	0.1763721	0.40156603	1.5063124	0.051059686	0.12982374	0.189237	0.08962932	0.23995587	0.007888092	0.046039328	0.68650794	0.7482075	0.5333653	0.1227766	0.44547743	1.0641387	0.29916075	1.2840449	0.968565	0.01913708	0.09693165	0.20514372	0.960884	0.18281698	0.10381901	1.5952096	1.5587845	0.258901	0.1349805	1.6271923	0.23731793	0.06396601	0.13570327	0.7988257	0.32528862	0.761679	0.18241617	1.3161812	1.5261352	0.119858146	0.77072275	0.22937742	0.2887177	0.26744515	0.032413773	0.069223285	0.066096105	0.21342212	0.19703253	0.34380874	0.3291595	0.31623816	0.6971404	0.8579406	0.10173035	0.6730552	0.140116	0.30011842	0.25086313	0.1449044	1.0378892	1.4393718	1.4437103	0.8263877	0.31868732	0.14461324	0.15336072	0.44585288	0.22278537	0.05467464	0.25228798	0.025686232	1.3646569	0.50161237	0.25884184	0.26662278	0.11012809	0.15997495	0.18086961	0.13245857	0.10138971	0.17493197	0.19443925	0.36073482	0.3207932	0.15725532	1.8253402	1.6306189	0.8344155	0.08918153	0.3779216	1.0711998	0.27209282	0.79332805	0.49496722	0.8145604	0.24342741	0.16381766	0.17410515	0.52902335	0.11816022	1.6901355	0.20578238	0.512602	1.6471244	0.24768725	0.6718755	0.48711434	0.12379317	0.68289715	0.31824714	0.12431124	0.029347561	0.16775766	0.18935952	1.1924677	1.3684831	0.26330137	0.13361567	0.111906186	0.25681698	1.5051105	0.27088934	1.4208151	0.4753284	0.484036	0.2781021	0.37066525	0.9381162	0.12620577	0.22253796	0.50477725	0.9052465	1.3138605	0.45363763	0.0055611897	0.35567966	0.35721573	0.69929975	0.22917023	0.19225058	0.39504147	1.532134	0.010126292	0.70849437	0.45758462	0.8748552	1.1011548	0.5139866	0.5559486	0.2778446	0.3182187	0.21976581	0.30180228	0.18003437	0.8847817	0.14293927	0.08804411	0.41598892	0.22091691	0.3271991	0.9633738	1.5075356	0.6535994	0.17486897	1.0278265	0.09150431	0.8847294	0.63307196	0.09304982	0.15061167	0.26327056	1.426111	0.14722124	0.13958709	0.6003572	0.1556858	0.33257994	0.14922677	0.5524168	0.08260834	0.13021828	0.79813856	0.21912971	0.9742452	0.23071578	0.34483814	0.5493416	0.13378248	0.0942042	0.2572976	0.94637775	0.29355803	0.10643841	0.19139965	0.4020446	0.037620254	0.35120738	0.11521126	1.1290939	0.49393153	0.7531936	0.11995571	0.022781935	0.23361787	0.6384957	0.69424	0.16942532	0.32425648	0.31093323	0.35470256	0.45892188	0.61847544	0.008344015	0.40698415	0.32725456	0.6837392	0.43343306	1.0615723	0.3985905	0.47111773	0.7103337	0.23909926	0.5992081	1.1018461	0.26439458	0.057482958	0.15581432	0.7945863	0.5421504	0.31204227	0.057557706	1.0166546	0.26753438	0.28443098	0.20246203	0.3379932	1.5683956	0.38297752	0.045739386	0.29324183	0.36524907	1.041128	1.6509724	0.07612775	0.50953776	0.34042346	0.1540508	0.44674328	1.4279284	0.24065226	0.23717594	0.24111357	0.2868871	0.8624446	1.4616733	0.30420095	1.5516762	0.015586145	0.43947113	0.031402305	0.24052885	0.2687024	0.0970158	0.7243492	0.74393165	0.25718325	0.28110844	0.98911834	0.548954	0.39150465	0.3082497	1.3861656	1.0790882	0.53525066	0.22730401	0.665848	0.5522016	1.0023241	0.5548332	0.3088581	0.41495973	1.1058882	0.16831575	0.5743981	0.44330433	0.012102909	0.4437515	0.49207348	0.036922432	0.10999243	0.5501946	0.20911178	0.3465826	0.16206786	0.2294597	1.1095158	0.3867648	0.25164986	0.73602235	0.6818572	0.72213256	0.70512444	0.58343303	0.18663235	0.3161209	0.8850754	0.24108884	0.46563923	0.4119404	0.93044853	0.81630474	0.15523902	0.20854527	0.52466106	0.21760333	0.5905325	0.23686135	0.51364726	0.15638533	0.17080423	0.44905102	0.21570763	0.4444277	0.0714799	0.5085206	0.30871138	0.46420056	0.5828996	0.8427342	1.2595595	0.2915778	0.19565816	0.110927805	0.24930954	0.26692992	0.809507	0.19899178	0.24826667	0.28991407	0.40196362	0.71785855	0.7467454	0.10389477	0.4280526	0.038381383	0.07280549	0.16057155	0.07912434	0.95738685	0.44319195	0.20580241	0.42431927	0.5012489	0.091503195	0.2476709	0.4439249	0.021648182	0.17626822	0.7577212	0.49360952	1.0058374	0.46842805	0.28375515	0.15676188	0.28817597	0.23137325	0.59145266	0.5237885	0.00771606	0.20803759	0.22742578	0.24193025	0.2741505	0.7681005	1.3475093	0.2633183	1.0629451	0.2161444	0.030275479	0.13549003	0.47297925	0.58448315	0.98707736	0.975013	0.225967	0.13232574	0.46465448	0.040102147	0.6465439	0.059247296	0.75667083	0.31172726	0.44504806	0.12941645	0.49362463	0.2054353	0.7902067	0.18797004	0.33943397	0.8455045	0.0702712	0.21394083	0.14141431	0.3800916	1.5520179	0.58640957	0.7233958	1.2990758	0.6713683	0.3305678	0.40296584	0.4733699	0.59509325	0.88737315	0.4975714	0.12265128	0.14783572	0.30399632	0.085932285	0.4810557	0.8416085	0.13820638	0.28860134	0.29760802	0.69936025	0.21435913	0.08778851	1.431056	1.075393	0.72373104	1.0457662	0.813421	0.315115	0.3228753	1.5518849	0.47541383	0.6233804	0.5887189	0.27833027	0.1503276	0.60033405	0.19783425	0.44881535	0.16243774	0.054996267	0.9510685	0.093553394	0.90794826	0.78239715	1.1748073	0.36970145	0.05646031	0.84319127	1.1899084	0.7472819	0.3162009	0.10527168	0.7566133	1.0502869	0.51331645	0.1032372	0.11354463	0.06169626	0.49861655	0.25040966	0.1827583	0.3502511	0.28074592	0.35329473	0.16353768	0.19202074	0.1585657	0.27211326	0.98814726	0.47424304	0.22176322	0.27744702	0.3406259	0.6593908	0.07429654	0.19043186	0.9282173	0.64943165	0.34651285	0.18148156	0.34761965	0.26162398	0.20505324	0.07537557	0.08303212	0.5950434	0.26671073	1.3114874	0.37289786	0.2012038	0.324498	0.3183306	0.44062343	0.6352979	0.11183962	0.46504864	0.27381992	0.23208685	0.70142436	0.5876733	0.3800058	0.36263794	0.725072	0.17228198	0.17449936	0.9962692	1.0758519	0.8927405	0.15737788	1.0414131	0.6321868	0.28155112	0.56649005	0.6517668	0.33501023	0.019767638	0.2135098	1.2048072	0.31331533	0.58676267	0.4589682	0.3509786	1.6311367	1.5577402	0.6372727	0.143521	0.15821224	0.48214877	0.31752288	0.23821965	0.48344064	0.51826596	0.1913195	0.49156797	0.42927098	0.58861715	0.69561005	0.3879587	0.303562	0.24430098	0.5727457	0.10478094	0.5687665	0.3624667	0.69910854	0.98966694	0.81587654	0.5981631	1.2108347	0.70278203	0.60968506	0.56542754	0.32654536	0.50182486	0.44658208	0.40849048	0.15068382	0.28146982	0.4327423	0.18332979	0.60194635	0.4442461	0.11242123	0.25966233	0.4922896	0.2769735	0.0039292052	0.5419434	0.35009444	1.7959927	0.9298997	0.3814382	0.2662552	0.2799651	0.2108781	0.13492127	0.18678302	0.6822438	0.3661444	0.6510653	0.110693105	0.4659547	0.2635128	0.61161524	0.3367576	0.28652728	0.2507046	0.8352697	0.24588421	0.77981275	0.270165	0.15478894	0.35326356	0.3756714	0.5722256	0.26684052	0.40661627	0.39444956	0.10430181	0.09668957	0.41755766	1.1799884	0.04812152	0.5963879	0.83310986	0.26546344	0.26755887	0.1747882	0.7165352	0.69645953	0.3588471	0.45551705	0.8481616	0.6191329	0.26924872	0.2504899	0.7058834	0.42216557	0.745879	0.2334379	0.8793984	0.14593081	0.73894644	1.0374408	0.24445786	1.2426069	0.89546335	0.34646025	0.44967613	0.79769343	0.27102712	0.51129377	0.58606935	0.56384516	0.5027591	0.4249381	0.4798236	0.42361152	0.3568857	1.3498732	0.53781927	0.49628308	0.17382276	0.095577985	0.530005	0.59825516	0.56330514	0.62983525	0.8594444	0.40730155	0.061181042	0.6184571	1.4385104	0.16807291	0.35275403	0.63342464	0.069685124	0.4330485	0.53329486	0.41280335	0.44982585	1.0234354	0.48739636	0.28532153	0.1301071	0.9148451	0.6742956	0.21330532	0.31011814	0.9869729	0.3755349	0.3857341	0.23740296	0.26642674	0.08211862	0.78832144	1.1942251	0.21864942	0.22224723	0.67927206	0.68249947	0.39102262	0.17865919	0.54748994	0.25874084	0.36817166	0.11661948	0.55949473	1.0263401	0.62495977	1.0321398	2.081385	1.3438308	0.4815895	0.86096436	1.1924889	0.47050202	1.2056255	1.2787598	0.34028137	0.40075713	0.5441185	0.5341873	1.2742617	0.80151707	0.47605175	0.20081943	0.89586854	1.3842432	0.06264941	0.60454375	0.67706037	0.5308632	0.43105346	0.37903473	0.33151913	0.31684726	0.629503	0.863194	0.2524022	1.4063886	0.3964722	1.1978858	0.6679524	0.5958458	0.55383825	0.80717444	0.61491627	0.31781065	0.4379629	0.21642977	0.5774243	0.13005975	1.0789225	0.8573514	0.32816312	0.43329382	0.37064606	0.35535744	0.4540943	0.28980398	0.016945988	0.61293733	0.27973223	0.27736226	0.38931626	0.2535433	0.71976745	1.2206354	0.63315904	1.2799473	0.14295736	0.8933834	0.43842337	0.18039921	0.61376184	0.7759757	1.5115564	0.4633702	0.10581635	0.63736767	0.4180522	0.34737453	0.49012458	0.8696772	0.69415814	0.544148	0.17128837	0.13826172	1.1863788	1.1188959	0.8405857	0.57731503	0.35225964	0.747682	0.5443363	0.17122671	0.3762037	0.6179696	0.613244	0.2458313	0.43386477	0.20231548	0.07025433	0.4541071	0.8010993	0.22404644	0.39128935	0.1143763	0.80616426	0.29170707	0.4603594	0.71059394	0.19454503	0.12969652	0.3937716	0.49179298	0.8858043	0.21521294	0.70187503	0.40826064	0.4537959	0.67686677	0.10949399	0.08860724	0.7732574	0.78696257	0.12495969	0.19547628	0.490494	0.7570766	0.3016404	0.22575286	0.41452146	0.06093482	0.6724898	0.1840837	0.52519965	0.6121605	0.42710143	0.33114862	0.4342176	0.44453132	0.13677554	0.24987891	0.5137226	0.77734333	1.5626142	0.004701594	0.17362767	0.64585537	0.49741885	0.1013535	0.2788791	0.94548273	0.6051209	1.1234381	0.5034994	1.3556644	0.25049713	1.1475198	0.22254638	0.09002012	0.21750131	0.7827867	0.22752482	0.6579466	0.50380796	0.34175467	0.72828627	0.63811266	0.16341949	0.13584024	0.14644575	0.38281947	0.66985613	1.158429	0.2256883	0.15469521	0.73298323	0.9626327	0.79377615	0.58245647	0.10983492	0.9159088	0.30497783	0.5135664	0.23493806	0.62025005	1.5034134	0.45844615	0.40606493	0.5925362	0.006679993	0.65548205	0.5296689	0.6739394	0.2529195	0.42341787	0.81230795	0.29330027	0.72113997	0.81934106	0.992635	0.79925525	0.26821512	0.4676456	0.30232406	0.9216762	0.14078224	0.76051944	0.92753154	1.9761056	0.48476574	0.65003437	0.86356014	0.6474533	0.54468524	1.1223496	0.0793523	0.65070564	1.1213369	0.33032143	1.2191224	0.7002686	0.48100528	0.62540275	0.69161046	1.6797636	0.761186	0.5163773	0.36505777	0.25208357	1.702859	1.277993	0.8524282	0.7408492	0.6432594	0.91276	0.8316828	0.09625408	0.37237105	0.5106126	1.1323049	2.0855086	0.9907563	0.60763097	0.6902431	0.17328861	0.7262486	0.4520354	0.35929412	0.114526294	0.52977586	0.33176664	0.9364487	0.89857846	0.539626	0.46122658	0.60228825	0.23191717	0.43593195	0.49995077	0.31959963	0.68697554	0.7668623	0.5684074	0.5919591	0.591336	0.40263265	0.7522365	0.30805427	0.7112266	1.0442098	0.54094553	0.5819238	0.5328101	0.23989408	0.49116015	0.49639988	0.51363707	0.7884502	0.6035249	0.28229126	0.5314241	0.544703	0.38748336	0.84553266	0.786268	0.23424496	0.33043298	0.29711953	0.6037506	0.3802383	0.18915665	0.59018934	0.04888536	0.80115795	0.23833025	0.5085022	0.6035912	0.739979	0.46982747	0.3197921	120328	TCdiffA	0.01	HUVEC-1_6_F22_2	HUVEC-1_6_F22	HUVEC	HUVEC-1	6	F22	2	HUVEC-1/Plate6/F22_s2	4	Toxin	1
