## Supplementary Dataset 6 for "DeepPaint: A deep-learning package for Cell Painting Image Classification" (part 22 of 50)

0.095416054	0.11562008	0.05738125	0.16866668	0.09599332	0.028324343	0.19561377	0.107096516	0.08419518	0.24445418	0.0278879	0.14918871	0.13025802	0.11159709	0.11382469	0.14494053	0.118645325	0.19960901	0.12710851	0.09459497	0.124189876	0.46515664	0.14664334	0.06459933	0.10075916	0.20135716	0.12406999	0.03438719	0.054759976	0.10329663	0.050007243	0.068822086	0.39802384	0.11957252	0.07302257	0.15269127	0.11275099	0.18478376	0.15792611	0.16492763	0.051455468	0.28321272	0.06607236	0.050795823	0.10447602	0.14021349	0.2853449	0.12938525	0.054525405	0.11681527	0.057694003	0.0914488	0.14921969	0.04179428	0.08007656	0.2195916	0.12793532	0.16089094	0.09244303	0.11874173	0.07348639	0.1402807	0.048145793	0.04719814	0.13731131	0.13278492	0.034486756	0.18594617	0.24730846	0.21223506	0.24681288	0.08992632	0.053540878	0.1405785	0.16214952	0.06690109	0.06924914	0.04209741	0.09151488	0.21461183	0.13702309	0.06023874	0.32947898	0.10376839	0.37043902	0.17036656	0.04233987	0.21693668	0.06642705	0.121628985	0.064587474	0.109798804	0.08234212	0.26195705	0.08219655	0.14587851	0.21643122	0.031785913	0.13338757	0.24877162	0.096617326	0.02238334	0.0356253	0.09197457	0.017525623	0.10356174	0.08249354	0.21974084	0.026573101	0.114472374	0.111834705	0.12648556	0.10819772	0.044618968	0.11798801	0.13349737	0.21782821	0.10277353	0.07043046	0.11663771	0.05883043	0.1266222	0.052826904	0.09683183	0.25458845	0.058571525	0.081078626	0.08637562	0.12043777	0.14045513	0.05258509	0.06696523	0.05841316	0.09845205	0.06721864	0.24996856	0.08680979	0.10791013	0.13838947	0.13496797	0.050820258	0.055059228	0.09334803	0.19708039	0.10889382	0.15071025	0.030697461	0.14318538	0.0746001	0.063168064	0.06882191	0.10313304	0.29585844	0.044466928	0.11795868	0.06808489	0.0755853	0.111138165	0.061774425	0.19686286	0.12714435	0.19580859	0.1562255	0.1125209	0.15097246	0.12140606	0.11061519	0.048034754	0.103039384	0.12135505	0.16347277	0.48472244	0.20120358	0.081689075	0.036323164	0.058276117	0.26780528	0.06554572	0.05194039	0.03872525	0.041527547	0.047048077	0.06254366	0.036922745	0.16802748	0.02033612	0.14528123	0.035519015	0.029671885	0.02782676	0.19410571	0.04954802	0.09073118	0.046366036	0.053171087	0.037859797	0.030353408	0.09142518	0.21926033	0.15279567	0.22439665	0.13557574	0.21119542	0.08314641	0.20082816	0.03014538	0.12891233	0.07124406	0.14187357	0.16291963	0.23411089	0.03133436	0.16862538	0.15544385	0.04303896	0.043204576	0.14900449	0.03894664	0.14242496	0.20694044	0.27001113	0.16834368	0.18481982	0.30757663	0.09300363	0.0722855	0.09572233	0.14004469	0.122535825	0.12200909	0.2968919	0.18112434	0.1108135	0.15736575	0.16917467	0.1328285	0.18178397	0.040514924	0.13231826	0.18526983	0.16788362	0.08169133	0.049681608	0.11665805	0.04743161	0.10140229	0.045941833	0.08644746	0.18123138	0.29671234	0.04536455	0.16123271	0.07966658	0.061658952	0.15184638	0.050168216	0.08264312	0.12000332	0.020250237	0.03709747	0.1108984	0.159634	0.12130367	0.16164157	0.10281853	0.14804351	0.10274292	0.12794119	0.085457355	0.048940457	0.092071585	0.05255517	0.065301016	0.17428747	0.113554195	0.07035412	0.05663224	0.062876135	0.06435804	0.040536925	0.15052868	0.18405467	0.070401005	0.14992258	0.048079483	0.092581525	0.07849159	0.1318695	0.21662942	0.19079179	0.18865299	0.08851211	0.06787595	0.09180517	0.025873097	0.11916225	0.12636007	0.15814298	0.062308267	0.15344167	0.15125433	0.26365975	0.12039091	0.057754695	0.059647582	0.18929309	0.13331865	0.06252295	0.13088772	0.06459053	0.1354414	0.22919258	0.15757038	0.29270342	0.086467	0.056474455	0.08921421	0.080192104	0.12639584	0.18475986	0.15424585	0.5101273	0.09616713	0.13242927	0.06074927	0.14642815	0.20263213	0.16494577	0.19361815	0.10077202	0.09136458	0.054864675	0.041100163	0.041445248	0.1147573	0.1092425	0.047469243	0.1562474	0.09539701	0.06704662	0.08211708	0.15437865	0.050067633	0.09557538	0.048649564	0.102488145	0.22080909	0.10737395	0.04790502	0.13998081	0.12485773	0.054685988	0.06475714	0.033722937	0.10966623	0.13466236	0.036184974	0.0477207	0.16084766	0.14963192	0.27578077	0.09796248	0.031194929	0.051249236	0.29511625	0.19637327	0.16601236	0.040729173	0.33167037	0.34695	0.18839434	0.05317536	0.07047027	0.19072011	0.14547502	0.10288051	0.18787318	0.19078173	0.19463286	0.17739877	0.07041256	0.19681086	0.09876626	0.17566922	0.057745125	0.08376075	0.20025897	0.08212282	0.23829295	0.11635962	0.015013442	0.074805126	0.05813849	0.4372629	0.049361486	0.13327171	0.14702071	0.06709639	0.21217069	0.12232226	0.11766422	0.17227295	0.03538233	0.4540639	0.25814044	0.063998565	0.41403252	0.110303536	0.2685561	0.112139136	0.051408943	0.12880906	0.23110834	0.12086766	0.07724793	0.073396	0.11932847	0.07959592	0.025578106	0.12667659	0.07667815	0.05568679	0.15327063	0.113769025	0.06758318	0.11553261	0.0869344	0.033260517	0.13865113	0.08641878	0.13972944	0.19479954	0.19572964	0.18985051	0.15372005	0.15837532	0.08209926	0.17740029	0.06634729	0.05216852	0.11575858	0.17491503	0.13423857	0.030411944	0.15867537	0.10337464	0.12217513	0.08397098	0.043400325	0.09860886	0.0881381	0.07673903	0.050008707	0.055794053	0.030586082	0.09974944	0.20444238	0.15890002	0.056761492	0.08029121	0.06948833	0.11077696	0.033100106	0.12881342	0.15760747	0.05756982	0.047927327	0.13209373	0.04590269	0.06194033	0.16982672	0.028860446	0.13218033	0.10872894	0.114844434	0.0480197	0.10100657	0.05458495	0.19642887	0.07199037	0.05062633	0.13608718	0.05521842	0.19927739	0.19787753	0.037437152	0.16080652	0.073738165	0.120257676	0.22691756	0.02407083	0.13315503	0.03838847	0.1471162	0.12095512	0.37009984	0.055435926	0.043773763	0.04467778	0.28093755	0.16539666	0.21327588	0.06979482	0.09255425	0.13928308	0.08378493	0.058013268	0.21528706	0.09511047	0.18302427	0.126804	0.043918584	0.13661368	0.13530558	0.097439885	0.038844578	0.19013685	0.07016237	0.09774442	0.08997375	0.051506784	0.045603	0.13825956	0.028811466	0.092207536	0.17152566	0.12108322	0.14350061	0.114744484	0.04913127	0.10380749	0.18930893	0.18402441	0.13219261	0.12753071	0.10569631	0.16391248	0.1633268	0.025783876	0.19214973	0.08753667	0.04156351	0.051959135	0.3057353	0.110760696	0.11921616	0.1478912	0.1258297	0.06382467	0.11860971	0.19022176	0.044189524	0.08220643	0.25206974	0.038896874	0.14275259	0.26927972	0.1575192	0.066968985	0.047017828	0.2665819	0.0549298	0.3795908	0.03832967	0.43262324	0.23436151	0.3366066	0.11326532	0.09860599	0.09173319	0.22386691	0.08335309	0.15144143	0.115906306	0.04650235	0.09605305	0.10006708	0.16274905	0.039303273	0.09474141	0.03501405	0.17677349	0.08883964	0.2755261	0.05086314	0.0756474	0.058668397	0.048174642	0.13530444	0.0758684	0.18065691	0.18966736	0.05775784	0.18681276	0.092064455	0.15199977	0.26600662	0.105191156	0.16596137	0.10891489	0.11878967	0.17485075	0.02481625	0.11911223	0.11522065	0.104491144	0.22921526	0.037856083	0.22842893	0.09709742	0.048382264	0.124222726	0.147264	0.09328304	0.036659546	0.055546485	0.1833871	0.13871162	0.12994605	0.15150967	0.08993371	0.12826702	0.19982097	0.06144783	0.047346435	0.031306267	0.14929262	0.123630635	0.08049208	0.048770186	0.31459445	0.13818316	0.09707154	0.01752043	0.11869408	0.15505663	0.05406682	0.032507822	0.05593013	0.048044086	0.12816511	0.17306957	0.13615441	0.040250428	0.021994898	0.11768255	0.23983881	0.39655286	0.12256758	0.07819821	0.16594014	0.072046995	0.16639179	0.1012146	0.10283056	0.04207935	0.15872741	0.03067409	0.10428935	0.27466583	0.10872069	0.14791282	0.040221594	0.08395538	0.030498719	0.11107674	0.18442047	0.1639159	0.16115618	0.058412544	0.1248639	0.14574978	0.06474238	0.124690115	0.18522039	0.13560787	0.079986714	0.10146301	0.06928284	0.13713156	0.07306224	0.07824534	0.118889496	0.05437451	0.040917788	0.09067576	0.051139057	0.14154564	0.12773418	0.07306553	0.12984493	0.12484416	0.13315555	0.08956285	0.30137187	0.04028568	0.11135576	0.033396743	0.20175692	0.26614913	0.13451065	0.22364385	0.07583155	0.39534885	0.028159302	0.036003735	0.057594232	0.122368544	0.07607891	0.14723477	0.13699818	0.07736053	0.05021934	0.14641069	0.02986829	0.1552522	0.051386155	0.12562016	0.1247068	0.18449521	0.044839125	0.16795659	0.113864124	0.018761309	0.12575316	0.13227262	0.039189927	0.26912957	0.036154263	0.06657636	0.08971006	0.053594485	0.11671747	0.048567843	0.08289751	0.17905588	0.060302034	0.09427959	0.033782683	0.12948802	0.094684795	0.29916215	0.042789496	0.13561532	0.20419216	0.03807968	0.05887697	0.101373136	0.17488618	0.13744538	0.12681924	0.027960107	0.031585306	0.12614556	0.06845817	0.043064322	0.21180055	0.08847444	0.029981174	0.1444082	0.24067892	0.034613915	0.23107225	0.08789246	0.13254288	0.23607698	0.097088374	0.08209538	0.07719226	0.033266034	0.23450851	0.1237634	0.22134426	0.07259982	0.039746575	0.06644185	0.09878145	0.11666529	0.17185567	0.20419881	0.1981036	0.09513976	0.05099152	0.07055336	0.07471831	0.16485341	0.05794321	0.31163388	0.1170163	0.09746058	0.056973428	0.09771616	0.050153747	0.12145873	0.045323037	0.28712648	0.06492171	0.057772934	0.03546297	0.07921514	0.06860553	0.058555737	0.13329381	0.22850966	0.11802459	0.057494275	0.08093597	0.066196755	0.07541475	0.09283826	0.08802843	0.363025	0.4121719	0.14929217	0.12368069	0.06602572	0.045382977	0.08270387	0.18260598	0.06641626	0.1500617	0.11945441	0.10256566	0.05301193	0.13858448	0.16542664	0.08718927	0.21506754	0.12541205	0.10592573	0.105453186	0.111419916	0.09141044	0.05340748	0.12474016	0.11205829	0.08537431	0.037765898	0.3277396	0.11726974	0.04971862	0.2131781	0.06337499	0.021333288	0.06345263	0.19822903	0.13135636	0.08752505	0.06456317	0.10813466	0.0821614	0.11689873	0.0660103	0.04064259	0.06412701	0.039814465	0.119314715	0.041095402	0.053121142	0.38215065	0.14015888	0.14909685	0.15402865	0.18380204	0.1869182	0.14264798	0.1037574	0.1316901	0.085407324	0.12989147	0.050086148	0.18278185	0.2232587	0.12488127	0.05092355	0.03587256	0.08272517	0.027276974	0.12053991	0.36187625	0.037877213	0.18613641	0.034760363	0.06276701	0.042637907	0.19829865	0.067000225	0.02697582	0.036445145	0.025059223	0.06379183	0.17183338	0.069622084	0.27174744	0.10947284	0.036934182	0.042808205	0.09416247	0.05881717	0.3419351	0.28619897	0.10290658	0.05699594	0.19222513	0.0747772	0.093219124	0.19468546	0.047874972	0.1327144	0.13243854	0.07836054	0.06512784	0.18073545	0.032846294	0.24494562	0.063742064	0.047160055	0.04836937	0.033481516	0.079461694	0.08435598	0.15873717	0.12321094	0.054712746	0.083933085	0.13034141	0.21863434	0.23013636	0.060515117	0.06621105	0.022599977	0.08899143	0.055756394	0.06779023	0.0826542	0.12721866	0.25922877	0.09853859	0.11249505	0.14319205	0.25522068	0.03650938	0.14680049	0.12309715	0.1675735	0.15503973	0.08856441	0.048572704	0.08271594	0.099720985	0.20009479	0.06462376	0.06421907	0.0711402	0.14016747	0.095459715	0.18753023	0.06478037	0.14536043	0.052519813	0.062181722	0.15597667	0.035950623	0.047638066	0.10163859	0.08041412	0.06249762	0.082110226	0.10535778	0.18384662	0.1216353	0.075740054	0.17617944	0.073275015	0.04089371	0.082743526	0.08175079	0.27094278	0.25910383	0.085254356	0.34085736	0.12464124	0.10341034	0.24609509	0.09449143	0.045450006	0.061286077	0.20761348	0.06414282	0.06492717	0.12662084	0.022873228	0.13558632	0.123267666	0.042159267	0.054017995	0.09615358	0.05438675	0.11384777	0.057573706	0.0345068	0.059407234	0.06319821	0.27300182	0.06442274	0.06392172	0.22271234	0.12786192	0.107292466	0.1119608	0.1513322	0.22469583	0.13336638	0.111836925	0.048883617	0.2582844	0.19819504	0.075416654	0.061153423	0.04679042	0.07255166	0.17399204	0.23735012	0.10262175	0.023620885	0.08156492	0.07890496	0.14719819	0.0820041	0.07030351	0.048025303	0.1677346	0.1605176	0.16131482	0.14174342	0.19303456	0.08326095	0.041246776	0.10140681	0.14503181	0.14988679	0.07840679	0.1829929	0.11951198	0.027697155	0.074305855	0.09199729	0.118510984	0.062002867	0.035603084	0.16810152	0.06618586	0.06445354	0.05263359	0.16893247	0.05610672	0.09808445	0.061528355	0.07861294	0.12492084	0.10483171	0.07805665	0.07190066	0.11419526	0.075212486	0.062366955	0.053890936	0.08655389	0.15409109	0.05182306	0.23705992	0.10906316	0.06424699	0.04294525	0.084861144	0.07601539	0.04925739	0.14997746	0.039349154	0.06776834	0.1986345	0.031359673	0.05826315	0.024712631	0.0818974	0.073233046	0.30364588	0.07210291	0.06298856	0.12052359	0.113081545	0.02159629	0.07369247	0.095317855	0.013447983	0.022349523	0.11226913	0.11734998	0.18039033	0.07530761	0.03076819	0.10008915	0.04238	0.1252873	0.09179491	0.1178811	0.018970802	0.088791385	0.059220653	0.2694215	0.16270453	0.017812736	0.15170044	0.059498426	0.20892447	0.11287869	0.17307836	0.046739023	0.08670948	0.05800916	0.046338245	0.029745884	0.11332736	0.056582667	0.05174556	0.08549796	0.054916255	0.05091576	0.047713265	0.02760132	0.061131835	0.1300157	0.032054625	0.16485405	0.054575626	0.023315512	0.10775724	0.072831824	0.04939294	0.22385827	0.013196247	0.1630091	0.028639609	0.045168042	0.14651406	0.19702595	0.021794464	0.038679674	0.07068303	0.088835075	0.21166411	0.12351419	0.02116349	0.014578307	0.031717464	0.13722377	0.018339701	0.10561259	0.02987237	0.080002084	0.048192587	0.064255655	0.08295992	0.044500828	0.10723041	0.02361726	0.13812271	0.025980847	0.048232377	0.05436067	0.06509934	0.017086715	0.13288426	0.041969277	0.095800415	0.033982746	0.011601859	0.052072324	0.09130068	0.05646579	0.062446494	0.12445031	0.041588314	0.036715735	0.09422289	0.082638964	0.042545456	0.024755763	0.07962187	0.043616384	0.04306915	0.045814134	0.01985453	0.04074184	0.0499761	0.0802736	0.06808562	0.03827692	0.100503206	0.1090451	0.070297554	0.08145631	0.063974336	0.04351993	0.019460384	0.007803336	0.1057648	0.048207816	0.08606855	0.026449487	0.12397967	0.05861997	0.0764436	0.050229505	0.02682984	0.08773609	0.091977485	0.02940754	0.04503558	0.07199159	0.02250154	0.11421442	0.1297473	0.16601044	0.0448068	0.10204378	0.0536362	0.080715254	0.053002667	0.04423239	0.116125375	0.046798103	0.16083977	0.019784456	0.078927904	0.013699636	0.11348478	0.11099619	0.16352923	0.04899384	0.032441616	0.056321718	0.19674475	0.013215408	0.016150298	0.05903978	0.0673539	0.009005271	0.054307517	0.08200921	0.0678093	0.028250461	0.087168165	0.04877206	0.09360671	0.01242008	0.017148033	0.10017222	0.037757613	0.05770514	0.03457191	0.045921743	0.13648735	0.13092089	0.10750618	0.07951387	0.065653734	0.07930783	0.011450151	0.07693801	0.07189198	0.016895238	0.035278477	0.082106166	0.04494527	0.014528068	0.123818435	0.080899775	0.024550514	0.016379118	0.017047238	0.026577171	0.03607972	0.17858952	0.08737664	0.022673601	0.11130386	0.12344615	0.044325195	0.037580185	0.019094173	0.12653258	0.061529137	0.08039875	0.0572434	0.077371836	0.014008502	0.07567786	0.08318174	0.13257368	0.030228853	0.10476135	0.07605103	0.08050646	0.002092422	0.011743866	0.09285404	0.08028053	0.054843172	0.03523113	0.02897745	0.008781255	0.019015074	0.021863619	0.11991157	0.052524786	0.098913014	0.032629788	0.08325446	0.0041505573	0.05063443	0.040822446	0.009294828	0.03375227	0.012934627	0.09339103	0.06808007	0.058537293	0.12657622	0.07438194	0.07078971	0.058494337	0.058004297	0.0882174	0.022921033	0.062313665	0.15098862	0.072232604	0.075920075	0.0120163765	0.065139905	0.0069169253	0.026001317	0.101250365	0.17379105	0.06644384	0.027295664	0.03964019	0.04291095	0.05216628	0.032283474	0.041367322	0.014449796	0.08759278	0.22365907	0.10163895	0.010293407	0.14138412	0.0966789	0.16096944	0.036029484	0.13248831	0.084568225	0.062292416	0.062020592	0.03257283	0.06969848	0.054560855	0.017340224	0.072689734	0.28136724	0.06596687	0.07793233	0.031382274	0.112636	0.11423874	0.061298344	0.06610594	0.0762745	0.007915702	0.028035462	0.116867095	0.19012207	0.02495351	0.072911546	0.06435009	0.051264025	0.076211706	0.04230406	0.12504037	0.023339776	0.07715693	0.05386333	0.22860616	0.075529486	0.09694137	0.15898144	0.050252914	0.041264035	0.15733041	0.042823974	0.24349779	0.2926374	0.06776284	0.084739566	0.11999188	0.1499097	0.070628196	0.084156744	0.05349806	0.4146343	0.15625396	0.14454272	0.10102879	0.08962644	0.044809997	0.25053966	0.014283633	0.19547166	0.030567486	0.10812022	0.08343746	0.07770903	0.0071838303	0.09834705	0.21266502	0.2469316	0.06262713	0.20045629	0.10087233	0.29824483	0.12146698	0.3325234	0.06730738	0.26114202	0.116185255	0.034570564	0.09833756	0.15855682	0.047778577	0.040050663	0.0681317	0.010803403	0.15655842	0.056829397	0.034538683	0.12984838	0.3433231	0.15200628	0.036413807	0.1189606	0.051124994	0.0601737	0.03586721	0.08424802	0.0058428235	0.047207333	0.0839376	0.08645144	0.07365932	0.010804433	0.013404957	0.12651706	0.047813997	0.02762192	0.23253234	0.059698813	0.26634413	0.0793353	0.061681822	0.09458428	0.093304515	0.10786076	0.01607298	0.09930015	0.03527028	0.08397875	0.04348175	0.10884631	0.06269853	0.2734744	0.1277298	0.30494905	0.0055755964	0.1397052	0.049061485	0.106245644	0.07253496	0.07302071	0.15226865	0.037196882	0.06915179	0.042319376	0.053064518	0.10599372	0.049783267	0.05828988	0.11694768	0.07795435	0.07203466	0.05319872	0.11622128	0.021217335	0.049882364	0.07453707	0.038595602	0.075967915	0.09936935	0.09677504	0.024357915	0.06388058	0.06677148	0.19950256	0.069466	0.07264876	0.16135721	0.075404674	0.035010435	0.07818728	0.04988268	0.04875298	0.03526946	0.12808594	0.045200713	0.08269603	0.061786313	0.18472067	0.11437871	0.08092624	0.06003084	0.16046402	0.04598882	0.073199525	0.0350246	0.020386051	0.04984633	0.10909196	0.19263487	0.09693242	0.13666388	0.14187375	0.036004525	0.06042751	0.060891923	0.07775633	0.033224344	0.035075158	0.038658146	0.028148763	0.06696546	0.06395043	0.050152704	0.078259	0.046319738	0.044306714	0.09053599	0.058646362	0.054287415	0.069631696	0.029429456	0.01700285	0.08123042	0.035782576	0.049490295	0.12789738	0.03928051	0.041084807	0.021743227	0.020676827	0.08069305	0.11887452	0.014599547	0.115010664	0.019838266	0.06521391	0.083356135	0.04337868	0.08142823	0.031206107	0.023676116	0.036695354	0.11290207	0.21140802	0.043962747	0.054071344	0.027099188	0.05340031	0.0605631	0.04918847	0.097657025	0.11062005	0.048416372	0.02478901	0.020002266	0.067837276	0.076064244	0.063281976	0.06861951	0.039468005	0.058739726	0.047914412	0.01313093	0.019843042	0.050289825	0.027357548	0.03944487	0.035036795	0.066323236	0.054522403	0.047686856	0.062263884	0.059636038	0.05369491	0.05479177	0.051457547	0.051769577	0.052289877	0.06832245	0.06385785	0.08481062	0.049557388	0.0444322	0.03609564	0.016500268	0.041056905	0.052997965	0.016089322	0.035908215	0.07329662	0.056005344	0.03493975	0.0414115	0.0358259	0.057554238	0.048597038	0.05186388	0.07274583	0.06323087	0.084480174	0.04179401	0.09556125	0.13670444	0.09474988	0.030733963	0.07007958	0.10378727	0.034769814	0.036461666	0.1245898	0.02641821	0.05526589	0.035052717	0.036453616	0.04078735	0.047586482	0.039067596	0.09194772	0.066973776	0.07703844	0.06897928	0.06535839	0.04073427	0.08465037	0.14247954	0.038531393	0.06790265	0.06359647	0.0240659	0.0064842245	0.06187842	0.035386175	0.045772493	0.11594337	0.07733796	0.09144208	0.055565875	0.03243988	0.07378035	0.014906742	0.09322319	0.07460512	0.060242675	0.037902102	0.020231586	0.049137447	0.19087817	0.018895552	0.07471268	0.055948745	0.08192651	0.045270983	0.027805246	0.061529636	0.026351672	0.04310358	0.07915444	0.065113336	0.06992054	0.041721866	0.035677075	0.018190209	0.13461384	0.025709115	0.07524907	0.17189668	0.1629141	0.10071391	0.026605695	0.066539966	0.15438694	0.037471034	0.011743168	0.05560052	0.05876676	0.06694955	0.07821494	0.040000685	0.071532555	0.038803067	0.084190935	0.0443112	0.1485074	0.043418758	0.1189745	0.0929578	0.055125955	0.02810862	0.034103014	0.051457603	0.21630216	0.03229027	0.043448657	0.048554122	0.008089749	0.035806995	0.06892343	0.04021038	0.049854502	0.067249246	0.03579066	0.081569225	0.030379219	0.05200419	0.033709418	0.051435567	0.13887691	0.010627251	0.06552641	0.03558746	0.086137734	0.042337194	0.029101022	0.033731498	0.05453823	0.035551056	0.24488142	0.03725038	0.18078998	0.059670966	0.038413934	0.086545005	0.08956649	0.03920843	0.040274993	0.011548925	0.10104136	0.05258252	0.038565047	0.044644643	0.029093975	0.026299194	0.027581215	0.019142246	0.103962824	0.023067314	0.046022646	0.04888517	0.2646268	0.036632225	0.029450871	0.060740504	0.034930155	0.019908104	0.035822544	0.013915686	0.06847146	0.1802924	0.038330995	0.17735888	0.03180045	0.12524562	0.032200284	0.08426292	0.0949084	0.018187165	0.055885755	0.052801702	0.1082254	0.05822871	0.077062406	0.09190345	0.042968806	0.059562296	0.01680237	0.12354883	0.048478514	0.038088612	0.16094685	0.046437122	0.0619229	0.09192177	0.03951544	0.09307682	0.024714902	0.07252449	0.038494427	0.04524137	0.02073253	0.03325359	0.047772195	0.0352898	0.1127281	0.07985745	0.15601057	0.04678494	0.0075422945	0.058369163	0.030017246	0.09305599	0.0422177	0.031121043	0.060076937	0.09056523	0.10971369	0.057085402	0.031467423	0.052201517	0.04672341	0.067840815	0.042154893	0.043506812	0.10147406	0.0665811	0.07519189	0.10208216	0.070761904	0.075233735	0.052508086	0.07254485	0.02961938	0.026085798	0.08986075	0.027537428	0.044595584	0.08351469	0.07879026	0.18662333	0.072525986	0.031977795	0.08646914	0.19247922	0.022103157	0.20821822	0.03804946	0.05400642	0.045102015	0.0649287	0.049736634	0.06351325	0.03833618	0.11281015	0.102459386	0.033999875	0.021691386	0.078649595	0.022203937	0.018534465	0.09007442	0.053778376	0.05715825	0.10500227	0.09412212	0.03926706	0.08673565	0.08286135	0.035579942	0.2697904	0.04888922	0.093311384	0.026826333	0.025927113	0.09773787	0.041072235	0.03662833	0.062614426	0.035014562	0.056121483	0.23805818	0.07205694	0.051711116	0.027116094	0.09544754	0.064721346	0.02183925	0.030249774	0.31303948	0.12956819	0.029009556	0.10228379	0.036305908	0.05741676	0.036301047	0.030333009	0.06705634	0.041739315	0.09727821	0.05843252	0.08376232	0.040953163	0.077269755	0.08687192	0.017514748	0.01614963	0.10944043	0.09466765	0.041742023	0.061171733	0.034250878	0.013903016	0.064665005	0.07565943	0.04046381	0.037744846	0.08315957	0.039550755	0.014878446	0.060290292	0.10040277	0.0428954	0.04674094	0.085570864	0.053942963	0.014259134	0.1871553	0.006563412	0.2722445	0.0145692285	0.020577785	0.0321348	0.029865364	0.041140877	0.042990122	0.099671304	0.033945773	0.25178722	0.04264676	0.11434634	0.04121553	0.029202485	0.037122928	0.06591876	0.18994652	0.045508653	0.025556762	0.06824486	0.08349651	0.20310497	0.08675527	0.070319146	0.051352184	0.08898927	0.042910956	0.009974066	0.0311359	0.04460209	0.063755564	0.057789553	0.046147704	0.13628541	0.080986366	0.069497295	0.06311096	0.15225953	0.047443844	0.04440812	0.08570828	0.05837485	0.06702946	0.034181856	0.05323221	0.03778923	0.07546042	0.034354538	0.030933829	0.026897147	0.047408953	0.04081723	0.26058	0.079696804	0.04159202	0.07498094	0.1567348	0.062221155	0.085653774	0.047860045	0.046251737	0.09902069	0.10290972	0.056349427	0.083311886	0.084143266	0.03237714	0.0317601	0.08064264	0.14503565	0.05566251	0.03979348	0.076203294	0.05499582	0.05981738	0.08827026	0.013000946	0.12738384	0.055786166	0.05980274	0.15420204	0.14172919	0.04795725	0.0645542	0.030078094	0.04067048	0.06555516	0.046476074	0.054790705	0.051422834	0.06183749	0.05459656	0.18549962	0.09593235	0.06804696	0.0836992	0.050938226	0.047078975	0.045543525	0.092770755	0.047891576	0.0574859	0.06784654	0.04711351	0.072524294	0.105854005	0.023082612	0.09019567	0.06859566	0.055293582	0.037914526	0.074471965	0.029030839	0.019874949	0.08424005	0.052883923	0.055573698	0.033094198	0.14819711	0.03930765	0.0870908	0.038051195	0.065258265	0.06064517	0.042716645	0.01845906	0.07293062	0.03875263	0.026323758	0.06973081	0.058289763	0.04835348	0.04915829	0.11811439	0.047064453	0.027112978	0.05152073	0.09040551	0.0324578	0.023342248	0.11618981	0.043978218	0.061443478	0.061712172	0.03348064	0.057132542	0.07873843	0.02487626	0.11472128	0.02601985	0.04250499	0.023305727	0.0669097	0.067517966	0.043987807	0.02592821	0.052230924	0.057021473	0.04227432	0.04378009	0.17679879	0.06395201	0.053448807	0.09714924	0.07651149	0.04963594	0.042153977	0.12345051	0.13187483	0.076668836	0.046288334	0.008653751	0.06688162	0.09211536	0.04438293	0.04550592	0.122024536	0.006115622	0.16331545	0.051132888	0.0655977	0.123696506	0.030384004	0.08514398	0.08458204	0.14084174	0.14697102	0.010904767	0.24507502	0.07428138	0.09576013	0.10170135	0.054325227	0.069821715	0.08413519	0.15148364	0.072025	0.081945375	0.11335011	0.0777346	0.08461243	0.066575825	0.039849512	0.005762616	0.040825587	0.18031849	0.055569373	0.06861889	0.0910977	0.08999394	0.10039434	0.19521281	0.021709014	0.41548905	0.106405556	0.1562483	0.0489123	0.06932158	0.051531717	0.04503022	0.047371924	0.05908893	0.074614964	0.077412754	0.092382684	0.20266685	0.045200076	0.03555452	0.035779748	0.059276	0.13218585	0.055531874	0.028138222	0.050459545	0.009175847	0.033495113	0.04268883	0.11964414	0.07260184	0.0441322	0.05982623	0.030534044	0.04219631	0.048925087	0.08201672	0.061853006	0.16763899	0.048979633	0.03805437	0.05130034	0.06487241	0.03524202	0.033615716	0.0758452	0.045668945	0.11095956	0.06468976	0.044457242	0.023610495	0.025702268	0.05700752	0.06435684	0.040153854	35431	EMPTY		HUVEC-2_2_AE47_4	HUVEC-2_2_AE47	HUVEC	HUVEC-2	2	AE47	4	HUVEC-2/Plate2/AE47_s4	0	Untreated	2
0.055755243	0.21294251	0.025145069	0.09466955	0.050405256	0.029061517	0.101797864	0.061764263	0.15751833	0.05523449	0.043260343	0.061811827	0.14787684	0.22005874	0.06502039	0.29178503	0.1407163	0.18629879	0.16878979	0.03974682	0.0794941	0.25588077	0.10644898	0.058759887	0.06426056	0.030440476	0.09739223	0.12961656	0.1543892	0.059507474	0.18436746	0.010007864	0.135185	0.04942926	0.060758732	0.07967797	0.043118715	0.03845147	0.059185997	0.17521307	0.031430516	0.13728675	0.039044686	0.0711824	0.2615282	0.044145666	0.21411914	0.06963332	0.026084576	0.02975782	0.03076864	0.12735364	0.07912128	0.1266332	0.06867725	0.061899416	0.0894713	0.14526239	0.06491804	0.0335242	0.054464236	0.049218237	0.057389047	0.037010506	0.06579009	0.049472015	0.022757608	0.1058171	0.18093032	0.06301877	0.2692932	0.104932144	0.032387543	0.08842891	0.06985743	0.052961294	0.076211035	0.058926463	0.10090288	0.04164827	0.076497026	0.03200248	0.15311125	0.033842653	0.2714375	0.1017	0.083413556	0.23528683	0.01862092	0.04096947	0.033729106	0.08805138	0.05862036	0.05693197	0.06019778	0.036602065	0.06467138	0.022836562	0.15487376	0.25099865	0.016069157	0.04906948	0.023143748	0.063086405	0.038507726	0.1592066	0.034222133	0.08178008	0.050576046	0.15382428	0.13842036	0.07226239	0.02479418	0.064470075	0.053818755	0.043465376	0.09693421	0.03816069	0.13507712	0.019645622	0.031411022	0.029160518	0.13802265	0.07045408	0.11508377	0.026496517	0.13013126	0.07705626	0.07688519	0.13040265	0.035059437	0.062459495	0.03434255	0.1132354	0.09257692	0.054771263	0.08626132	0.15705478	0.031924084	0.056524295	0.04500115	0.103890315	0.25554788	0.17443985	0.072846085	0.053887434	0.05179084	0.12957413	0.030661184	0.10420355	0.08070903	0.08687741	0.24751312	0.02749424	0.096689776	0.21524908	0.10035109	0.033364818	0.05166653	0.11429718	0.08679223	0.24643567	0.07351808	0.064993404	0.08276232	0.107736275	0.1042702	0.10535146	0.08226128	0.12366341	0.09337564	0.24345984	0.05884917	0.023867898	0.047337122	0.14160214	0.06806684	0.108808905	0.050048996	0.09477897	0.014553093	0.08360849	0.113652706	0.018301677	0.10932222	0.027125465	0.04961381	0.012347924	0.021224968	0.029915065	0.06390842	0.1202846	0.02317153	0.015509096	0.09424062	0.033824794	0.058034502	0.08514618	0.057011846	0.07901597	0.11212641	0.11762659	0.06514702	0.015474595	0.10164135	0.07608843	0.1301446	0.12138024	0.06767969	0.055251487	0.13796514	0.051772326	0.10289696	0.066391535	0.068609335	0.01878522	0.12849903	0.038093865	0.09045148	0.039753716	0.09997133	0.047385972	0.082222596	0.1439251	0.08479299	0.09586667	0.12007935	0.07958967	0.10313286	0.09744008	0.12064866	0.06571949	0.056567535	0.09358229	0.05626029	0.046918686	0.32789576	0.030667888	0.044085808	0.098597184	0.12521127	0.07276005	0.06070824	0.05365367	0.12741777	0.09433294	0.113946915	0.054779824	0.06944859	0.092292935	0.02278059	0.15955794	0.12707001	0.042147513	0.11559751	0.029900447	0.07100932	0.06344865	0.048009656	0.016589187	0.08325074	0.16162804	0.118154295	0.16733839	0.09933112	0.10862614	0.042147618	0.08261326	0.05695594	0.07388044	0.043670457	0.01898387	0.14935246	0.14620802	0.12992206	0.09927923	0.09042013	0.03449553	0.069075346	0.029723577	0.081287354	0.024460295	0.090590015	0.038481887	0.015380479	0.1684005	0.04121753	0.03483365	0.33538646	0.26468927	0.04813581	0.07128915	0.02620605	0.089429945	0.085519165	0.22483501	0.0406499	0.11399439	0.05419563	0.08379654	0.082301095	0.20012408	0.047472533	0.043131635	0.1372415	0.08178244	0.279194	0.10161045	0.14282286	0.016862713	0.16349882	0.07222344	0.13959971	0.061620697	0.029420074	0.025505718	0.13590057	0.20070687	0.22415592	0.05433482	0.07436987	0.21132492	0.14030285	0.29818052	0.048551165	0.05937519	0.07818848	0.029561438	0.043415345	0.04910298	0.10111734	0.022765622	0.11176063	0.059485532	0.1036198	0.12700549	0.028561227	0.17326058	0.06311338	0.13738534	0.088398635	0.13399267	0.024468452	0.11610778	0.08519457	0.040966183	0.15565555	0.028547218	0.10250166	0.04262869	0.1467528	0.06042357	0.14189176	0.13048415	0.10759735	0.30400187	0.024391077	0.15124065	0.13549614	0.07431505	0.20500232	0.11871621	0.11520116	0.06303951	0.1785506	0.02865081	0.06510943	0.01959036	0.09358677	0.24739496	0.10677777	0.11282392	0.07369387	0.07611354	0.04943914	0.07174024	0.26229805	0.027652286	0.0718964	0.05036404	0.092721164	0.11113343	0.20840812	0.21981421	0.152604	0.18933186	0.11947676	0.074863225	0.1240056	0.06521112	0.09244055	0.02132884	0.17860912	0.26829743	0.08545124	0.1706086	0.070809335	0.058286995	0.09576691	0.10513885	0.048298113	0.2125231	0.023579288	0.28554335	0.21636954	0.20577241	0.22865438	0.21142538	0.11218644	0.121572785	0.099638656	0.054745242	0.099537745	0.1659761	0.109517425	0.056722693	0.048799902	0.066790774	0.019796912	0.053780027	0.09155494	0.056063496	0.09291537	0.04863056	0.061469223	0.07523593	0.13791777	0.0514329	0.057099678	0.06874422	0.07633655	0.11714116	0.09005369	0.07325409	0.10987906	0.15388435	0.04378277	0.057846043	0.12670198	0.0799932	0.15233809	0.06431785	0.18487972	0.027552262	0.053547576	0.03989545	0.065046325	0.025747988	0.06290926	0.012914886	0.0161682	0.20867027	0.044198614	0.1579834	0.040355954	0.09659519	0.084538355	0.06757711	0.11078472	0.16808581	0.087891266	0.10004549	0.04774727	0.08530176	0.029494341	0.11707602	0.058104873	0.07690164	0.029130127	0.10662746	0.22920966	0.05918929	0.050804142	0.04977996	0.0188015	0.07802732	0.10007241	0.018283587	0.16152778	0.089974254	0.11805576	0.069077626	0.029714692	0.17046274	0.040414885	0.022421874	0.08495832	0.05196552	0.05111421	0.12246992	0.046899974	0.2806709	0.08287219	0.17333817	0.12265581	0.15447044	0.03459134	0.057104185	0.026622811	0.10306313	0.07461974	0.29564527	0.065127835	0.04812622	0.059853442	0.042331137	0.13425612	0.09434725	0.06475346	0.085759826	0.15944795	0.14977506	0.047582112	0.04808546	0.04845226	0.04733955	0.12235494	0.023207176	0.09209364	0.14179233	0.023251034	0.15943316	0.068700865	0.03085494	0.08730354	0.24824992	0.14410727	0.035453428	0.016258737	0.023070006	0.03822744	0.085378245	0.07911929	0.1485033	0.08792529	0.08861898	0.08860585	0.14581388	0.15502436	0.353886	0.072198465	0.04077617	0.025819417	0.12892082	0.05035089	0.07704294	0.08221052	0.08145526	0.13486636	0.041545045	0.107490934	0.027844718	0.015260744	0.24808238	0.057674	0.050222833	0.21173275	0.016769538	0.02624854	0.091738634	0.09258342	0.11945079	0.11740439	0.017616468	0.16128731	0.30976105	0.26704612	0.050078407	0.061532512	0.068000555	0.06322887	0.025003314	0.15784654	0.07376927	0.010522975	0.03987973	0.14248565	0.07336831	0.08538495	0.08702316	0.029021377	0.078590855	0.03170416	0.13270894	0.094833456	0.08754958	0.03427647	0.08560108	0.06394839	0.15303445	0.16580164	0.10201256	0.091876134	0.2003307	0.08519548	0.04519906	0.15999795	0.023268748	0.2805007	0.1089139	0.055425204	0.09871563	0.14802682	0.07472783	0.06569263	0.053038232	0.089595124	0.03821604	0.13236679	0.11913648	0.028620219	0.09397267	0.1513144	0.054146763	0.02085384	0.061011605	0.12294681	0.033292245	0.0820083	0.104606695	0.03919714	0.047025047	0.058450036	0.055953052	0.01476002	0.06372759	0.059090085	0.116373405	0.044399716	0.056900498	0.0754291	0.033010896	0.1091533	0.050796553	0.08104682	0.08841236	0.14523177	0.11273776	0.016593345	0.045843832	0.06215568	0.07140574	0.15121233	0.06533172	0.086406305	0.058364224	0.056599554	0.15192635	0.12573144	0.027039358	0.062502876	0.07716674	0.064804174	0.08267018	0.060312588	0.022001293	0.0129358005	0.034144823	0.13771763	0.093616724	0.06773085	0.11330669	0.1371924	0.09236924	0.16946614	0.06618673	0.093098044	0.04605889	0.08084178	0.08363474	0.059729658	0.23671335	0.03078898	0.049889877	0.06703596	0.06790008	0.0916262	0.17278102	0.12665159	0.025748197	0.09654165	0.15028864	0.056860566	0.02966177	0.019693919	0.12518935	0.013798036	0.12161365	0.114816986	0.13146347	0.21918088	0.041048154	0.043395407	0.1116537	0.23445405	0.07071434	0.07057133	0.019292867	0.11445911	0.27813798	0.030623032	0.07852697	0.042628575	0.11439273	0.12101843	0.037516255	0.08076656	0.029924832	0.13609752	0.029687723	0.09945959	0.07602486	0.09118264	0.1829569	0.12497888	0.07792956	0.047664784	0.074108675	0.11035839	0.07559858	0.07821522	0.09004719	0.106449924	0.07884771	0.06576064	0.07199322	0.044210784	0.24093926	0.07769959	0.038660802	0.10436047	0.061039805	0.1637601	0.022628117	0.06022912	0.044577334	0.089273155	0.21773346	0.01911193	0.09905408	0.03003025	0.07406381	0.14342907	0.12052455	0.061954156	0.12226483	0.14103447	0.0402765	0.13059627	0.033354495	0.03866511	0.08541259	0.013138292	0.08752221	0.18687671	0.11303485	0.049578466	0.0797964	0.12548701	0.10102933	0.33949363	0.056340344	0.08246163	0.076662555	0.05000741	0.10824677	0.104392424	0.04566874	0.09384063	0.040019512	0.2621402	0.14566542	0.10703103	0.2601627	0.07370557	0.1939495	0.065992855	0.10919757	0.06721887	0.06761923	0.03409122	0.082392424	0.029061416	0.15636325	0.10087301	0.045272734	0.15038376	0.30463943	0.12850827	0.037909597	0.087175906	0.0900612	0.06629066	0.14032118	0.11835696	0.17426628	0.11433661	0.023062853	0.05310902	0.15811303	0.13785575	0.02713362	0.21619365	0.12013434	0.15962183	0.030129677	0.057262234	0.08000552	0.116447166	0.13990991	0.052761886	0.12460656	0.2277597	0.038776513	0.026842274	0.0166962	0.034265853	0.034298945	0.055357836	0.078195415	0.061868146	0.0757896	0.06177565	0.014694277	0.14616108	0.3186217	0.094400644	0.08894163	0.18150015	0.025939254	0.13046527	0.08523994	0.18266147	0.07775154	0.20555255	0.0995747	0.11899923	0.016347228	0.11478838	0.13054064	0.03499318	0.23327294	0.022295654	0.07878603	0.16845347	0.08562369	0.06599769	0.05626902	0.020217028	0.060149785	0.071092814	0.03789087	0.025102742	0.034217123	0.017958244	0.020568762	0.02625291	0.019560125	0.042361885	0.2677732	0.07087097	0.14886665	0.084002465	0.09128582	0.07112506	0.057665005	0.022067744	0.03457419	0.12716094	0.10051563	0.09875475	0.086343855	0.21396922	0.099003986	0.1591203	0.029730625	0.16050206	0.022305379	0.15433958	0.065061964	0.043120638	0.15641093	0.037428465	0.031287327	0.03895939	0.17515934	0.041186932	0.1080665	0.012056937	0.035928465	0.034970842	0.061165474	0.029789437	0.14104193	0.053768203	0.015477787	0.030854272	0.12515768	0.08125322	0.20913531	0.062516555	0.05086614	0.17523289	0.14680341	0.04388435	0.09560327	0.06515498	0.082186475	0.25361115	0.16512905	0.026606254	0.054715537	0.0678515	0.10326727	0.123497464	0.16064556	0.0448393	0.04533098	0.101806566	0.10394688	0.02101468	0.15106678	0.055849116	0.04017654	0.10453437	0.2019966	0.06329611	0.18542552	0.029912673	0.21371433	0.017722439	0.072573364	0.08209865	0.06751658	0.20672396	0.07669398	0.24492955	0.07392192	0.03736017	0.07020773	0.07197465	0.02693566	0.0811489	0.05627215	0.0669011	0.041587807	0.11690212	0.032471087	0.11570147	0.09016682	0.06659049	0.05987335	0.094846435	0.104343414	0.053268205	0.16749004	0.04916714	0.035190605	0.37602592	0.089740485	0.12777176	0.0740214	0.06880094	0.1290152	0.051116433	0.24253225	0.115787774	0.0611381	0.021197505	0.060391463	0.04520539	0.07767016	0.04310342	0.08081598	0.039815813	0.02383415	0.03159203	0.06035625	0.07665205	0.044553664	0.3219486	0.053103812	0.038316764	0.104850456	0.048269413	0.033393174	0.02415672	0.0917259	0.06740456	0.023330072	0.054730695	0.015904091	0.096125215	0.14169231	0.025355063	0.07055561	0.09892847	0.09328511	0.098378696	0.17353642	0.016512586	0.08069411	0.13465387	0.14275897	0.15257478	0.03613811	0.12194793	0.1416882	0.053573392	0.08567302	0.19553685	0.039421096	0.14688304	0.06718641	0.02519026	0.078926064	0.074083894	0.09132772	0.08425356	0.028664093	0.0835314	0.07809836	0.16238251	0.056144115	0.015437877	0.1286633	0.13451138	0.10556287	0.03472066	0.107884586	0.11932797	0.24074969	0.14053836	0.06277732	0.116338596	0.07417556	0.091790125	0.035892062	0.1970562	0.062527314	0.05220843	0.111142494	0.17944854	0.05825258	0.029212143	0.063929826	0.08374828	0.064939156	0.021534812	0.11569008	0.08091153	0.057444517	0.024422416	0.11092663	0.19413884	0.094124734	0.10054095	0.05663029	0.07703025	0.05823428	0.06735349	0.06653639	0.09508328	0.06763126	0.076417655	0.037093654	0.07250781	0.12263376	0.07615853	0.08861775	0.028412998	0.12631443	0.044790227	0.05354835	0.083455265	0.050743356	0.09743774	0.042299274	0.026220439	0.046525396	0.11532782	0.032447737	0.09701515	0.0075920513	0.13139749	0.11049091	0.25940686	0.028579593	0.06485407	0.04120186	0.114576906	0.066088565	0.08402069	0.068627395	0.012178027	0.0041034813	0.07654473	0.08912115	0.19242	0.12675083	0.06261898	0.07681489	0.05544006	0.03427808	0.12034318	0.052823856	0.12773196	0.060813025	0.045200575	0.042952824	0.16300863	0.10105783	0.24065703	0.23903933	0.16214214	0.15890706	0.23431905	0.08889357	0.11242099	0.14294514	0.12971647	0.034528427	0.0365598	0.13912281	0.05015911	0.14356184	0.22166948	0.14473125	0.022139588	0.013147951	0.06322658	0.08098834	0.09597951	0.18900768	0.11654785	0.023108637	0.17589284	0.1409243	0.08276208	0.23445208	0.055936366	0.15188472	0.034670305	0.013594587	0.17467521	0.06539215	0.1395821	0.07943079	0.050030097	0.19692272	0.19885314	0.148386	0.024294559	0.013414399	0.12809762	0.13740265	0.006159873	0.07398568	0.041712403	0.034014873	0.01179534	0.07020344	0.09191604	0.071578756	0.027020272	0.038942054	0.06105565	0.09717339	0.05825842	0.084714055	0.058057636	0.0053873956	0.13533682	0.036824558	0.06326488	0.023061842	0.0054204315	0.049795296	0.08640027	0.06931501	0.051972818	0.0270545	0.141152	0.07715715	0.072071016	0.07087915	0.059276886	0.07973622	0.104119346	0.06598589	0.07464492	0.09781248	0.09399372	0.092598036	0.09266929	0.04486982	0.08934317	0.036883093	0.034478344	0.024875551	0.08267172	0.06880224	0.10245627	0.16627029	0.017813552	0.076228485	0.081595466	0.05022292	0.09768045	0.052550517	0.10115789	0.062707625	0.10649125	0.08454222	0.018383805	0.042454302	0.08766841	0.048439644	0.046924986	0.10137299	0.0026526228	0.1334275	0.043348372	0.039585978	0.064555295	0.06953137	0.09290445	0.07564041	0.060920008	0.0328425	0.16967088	0.1347315	0.026519753	0.010517955	0.0613547	0.010285603	0.101539046	0.1040907	0.16417237	0.05047332	0.10060774	0.064529076	0.029317819	0.0061129536	0.0054034702	0.08368557	0.066386335	0.002500266	0.0957183	0.120330706	0.040919036	0.037597552	0.11070582	0.16954814	0.035665527	0.022016756	0.011780428	0.07826929	0.055652153	0.05476161	0.047836058	0.048287086	0.10477041	0.14065912	0.10949758	0.05903273	0.073198676	0.058938533	0.094288304	0.062440973	0.013204139	0.01785371	0.111769974	0.017953139	0.06827008	0.12279223	0.054697774	0.033954736	0.012920227	0.012178373	0.010004019	0.021143846	0.04858497	0.08367464	0.058888942	0.116601475	0.043715924	0.13420121	0.08123191	0.09446677	0.0026550635	0.10060896	0.043211915	0.08845084	0.09611218	0.059427194	0.09172775	0.044263188	0.05428679	0.051263187	0.05742851	0.11119205	0.08645506	0.048419654	0.0022688592	0.0055739544	0.07331146	0.049633604	0.06511938	0.03508672	0.084425785	0.084398985	0.09833363	0.07078287	0.080479324	0.06543602	0.04315931	0.008378122	0.04486047	0.0025750978	0.101726495	0.07499928	0.0013556951	0.043251753	0.12014399	0.11128755	0.051327705	0.06553331	0.010868691	0.05243282	0.08125149	0.06255348	0.12865734	0.013038889	0.012339037	0.097087964	0.18813592	0.06201589	0.098516494	0.005892678	0.1362899	0.0028558003	0.03495333	0.029532537	0.040437356	0.04480726	0.06642187	0.09192352	0.06756323	0.027818251	0.024922986	0.0057956204	0.13535702	0.18498439	0.024671424	0.091350645	0.106341764	0.1424411	0.05538661	0.1967105	0.0046014963	0.23606187	0.1186952	0.07855957	0.07397631	0.010799665	0.07948987	0.06564627	0.090599336	0.085558444	0.20533797	0.05483727	0.054458432	0.17808968	0.16801241	0.071425	0.071287446	0.0378244	0.049383044	0.09068068	0.0052109845	0.061485864	0.04096131	0.03302504	0.06861623	0.07128887	0.0187684	0.07150665	0.06095498	0.114525884	0.007834693	0.039915994	0.05477383	0.0278087	0.110031754	0.11724299	0.080157466	0.039518595	0.087031	0.044674754	0.041604005	0.03293492	0.030280882	0.099731445	0.057035185	0.122133434	0.10528674	0.05555539	0.1271648	0.02092568	0.057765868	0.110357195	0.037026804	0.24769793	0.046044603	0.01737542	0.033669636	0.08678561	0.21069683	0.0678226	0.035306983	0.13121365	0.10140788	0.088120066	0.04452902	0.20736952	0.025407154	0.040092014	0.026392266	0.091628835	0.023169823	0.19083622	0.023894532	0.052766215	0.02158967	0.10312227	0.013449648	0.038584046	0.024742208	0.06394229	0.048682354	0.018988961	0.12501419	0.045399792	0.07978462	0.05397945	0.051274817	0.14439726	0.08286786	0.057411186	0.18010888	0.071685255	0.09053537	0.07054321	0.07292125	0.0048827934	0.059728462	0.25972545	0.049676917	0.071535945	0.027666135	0.00085477246	0.066850975	0.05879248	0.05325801	0.020674877	0.055691235	0.04793152	0.076486036	0.09513299	0.05207384	0.048439942	0.09596956	0.0020402428	0.051846445	0.005507588	0.12187237	0.03093972	0.07619025	0.04584508	0.08091891	0.100246385	0.024552634	0.06878077	0.10935959	0.058789793	0.055798955	0.07481759	0.035162505	0.19476539	0.021607125	0.0442624	0.051893543	0.048111726	0.039372943	0.06877197	0.021628508	0.2508096	0.07669942	0.05668967	0.026566608	0.08270783	0.029292349	0.02340582	0.17881297	0.084518015	0.08819513	0.10903807	0.067558095	0.022842357	0.102260254	0.07926729	0.038206704	0.06440293	0.07960733	0.052330375	0.06042765	0.13649845	0.023970852	0.120878465	0.085248426	0.053545192	0.07024123	0.039347917	0.04149985	0.040280774	0.10255003	0.03792411	0.021125099	0.064658105	0.09512736	0.03761126	0.027464747	0.03540203	0.030455295	0.06487022	0.0071409536	0.09123652	0.03538295	0.012526618	0.019454088	0.043847118	0.048268743	0.022763226	0.04906831	0.052202523	0.06578074	0.01337619	0.0062004467	0.022032205	0.056733787	0.046702538	0.021019546	0.021717818	0.011749007	0.068614066	0.053941764	0.029916558	0.04074262	0.026486395	0.051354617	0.0253842	0.031078685	0.06927125	0.1843946	0.024430135	0.08849563	0.0070697567	0.10410408	0.06128101	0.0594047	0.010525046	0.024497367	0.02961107	0.03755281	0.046840604	0.040985495	0.041944843	0.017068563	0.051216945	0.11626409	0.061339743	0.016472388	0.03126879	0.07280001	0.043540284	0.03223021	0.103876784	0.026505504	0.1433962	0.021658247	0.021386787	0.028806219	0.011220029	0.04111006	0.03483418	0.050033566	0.12662505	0.03837618	0.044078752	0.05713713	0.03939163	0.07519299	0.086465344	0.057822634	0.018132392	0.07989919	0.063469574	0.048792053	0.03602719	0.03876634	0.03453345	0.06742486	0.047072623	0.063359156	0.06060925	0.0358984	0.02746982	0.056148965	0.05331469	0.062819764	0.068355925	0.03342311	0.005202243	0.025360322	0.038645424	0.07922719	0.034249626	0.02351536	0.060595065	0.0762779	0.02752947	0.018692993	0.03332591	0.12196384	0.05422408	0.04899516	0.08026752	0.07395387	0.02151636	0.05874936	0.0542128	0.07376378	0.06250313	0.04961053	0.08463536	0.0062409113	0.013865162	0.035086766	0.026839357	0.029048052	0.06816058	0.019087132	0.007575497	0.029468175	0.039845027	0.10225673	0.04579565	0.042967524	0.06603249	0.06339063	0.02950614	0.09066967	0.0841252	0.044939756	0.05097944	0.057724245	0.0815808	0.06385934	0.03578759	0.059019998	0.048445646	0.075030714	0.069693804	0.048902243	0.07210655	0.020342823	0.038537618	0.021285154	0.071316026	0.0529624	0.1278781	0.0231034	0.028535698	0.03579869	0.023083575	0.04728371	0.042761087	0.059090175	0.04633236	0.049840584	0.037952814	0.00902723	0.06811948	0.03795898	0.067921035	0.04486923	0.0073842774	0.07288776	0.04742281	0.011793697	0.082667336	0.038247656	0.055565543	0.022548147	0.12917271	0.014880676	0.049602933	0.04509683	0.040532336	0.09329601	0.010442617	0.044789333	0.07533182	0.05210507	0.07987881	0.027373184	0.17862193	0.024504203	0.040500652	0.020572806	0.03143093	0.029016037	0.01861813	0.022927484	0.04769264	0.036908627	0.044930506	0.033559233	0.013610431	0.012196776	0.023445923	0.02892036	0.010146576	0.01869243	0.07191202	0.03042176	0.03394352	0.03361956	0.06000702	0.082294956	0.005982253	0.049417153	0.021458406	0.05686337	0.023980908	0.0036223936	0.0025350507	0.03347119	0.040613826	0.04466226	0.03144709	0.034610108	0.04721263	0.052355465	0.015292756	0.044984415	0.016715523	0.028865704	0.039738495	0.021675125	0.04191008	0.04214558	0.053864963	0.049298823	0.09199065	0.029453767	0.18495911	0.15674648	0.017039726	0.01587878	0.023900388	0.014121747	0.05121358	0.084970385	0.026311621	0.05979611	0.032407537	0.04703425	0.037685007	0.054589823	0.03149046	0.023104044	0.034787185	0.121282	0.0603507	0.04683513	0.042902164	0.06557988	0.035968516	0.15553918	0.025895722	0.047173373	0.010375924	0.08117539	0.034051016	0.032594282	0.042350445	0.093425296	0.07679531	0.050012473	0.047403328	0.039790936	0.14494935	0.03349443	0.026345141	0.040501785	0.06690252	0.014531873	0.033121105	0.03181322	0.028600182	0.052771166	0.011536256	0.06405668	0.026306212	0.048212357	0.11903565	0.043194473	0.05005129	0.041536607	0.055051118	0.075377405	0.06176395	0.042966433	0.09417665	0.08163588	0.025114208	0.06154251	0.030807968	0.03176449	0.073421195	0.17757538	0.04391371	0.058247194	0.088680424	0.035735965	0.02956963	0.076761745	0.044559985	0.01944519	0.02294476	0.040698808	0.087202325	0.030740328	0.063432276	0.02404294	0.03841106	0.047124773	0.00914976	0.011146631	0.119436905	0.052510127	0.026833814	0.03447634	0.15319765	0.04336965	0.041319378	0.030501302	0.057734493	0.14359145	0.051335186	0.06498246	0.0054082107	0.039932832	0.019584501	0.05315446	0.09277207	0.03380054	0.049804866	0.024678484	0.08439022	0.022019977	0.035505623	0.094177015	0.09780233	0.005846492	0.022218138	0.06191137	0.06429398	0.08520655	0.017772067	0.020793214	0.04377757	0.019447127	0.054388598	0.04709521	0.034002014	0.053652592	0.026662348	0.1970931	0.029299056	0.038357988	0.020489592	0.059290335	0.019737136	0.05888428	0.14566347	0.104668595	0.021037057	0.00753781	0.021103898	0.03198643	0.038589124	0.12797284	0.07481524	0.066880815	0.035269603	0.041832373	0.04729981	0.07452935	0.083772525	0.007911091	0.088245094	0.010183249	0.28227603	0.018844754	0.056589685	0.03298507	0.16546576	0.05445318	0.007894272	0.022181695	0.0668586	0.019338086	0.04501676	0.019764613	0.010373396	0.097104356	0.047395535	0.027579483	0.019383231	0.008244399	0.059764784	0.20837444	0.015614017	0.032498628	0.06841893	0.033462103	0.01807334	0.05137691	0.051150825	0.031032048	0.023476731	0.012995605	0.017416839	0.0142995	0.030782433	0.031934828	0.041871354	0.037844077	0.028199546	0.10537794	0.028188407	0.018714229	0.067557946	0.09522521	0.040568538	0.008830327	0.09698552	0.03782036	0.021706723	0.03207938	0.15496849	0.039997958	0.09644674	0.04632632	0.0777347	0.10769689	0.030306172	0.09080241	0.047252562	0.07731742	0.026660893	0.018637348	0.04448382	0.054578736	0.022498328	0.0977564	0.020941563	0.040980045	0.018659413	0.30523843	0.042695507	0.040535852	0.06480565	0.049986742	0.05124437	0.007872671	0.12555061	0.03284652	0.12385443	0.04105001	0.018511152	0.019275814	0.0422089	0.020195762	0.057371136	0.07230051	0.031485464	0.069298595	0.2614404	0.030846758	0.06924483	0.04849471	0.042376775	0.22226405	0.14025447	0.0824959	0.021993134	0.05652454	0.05511541	0.07917918	0.017328776	0.20136355	0.040287532	0.029310342	0.0587413	0.08432166	0.067260586	0.03381765	0.08544508	0.04980564	0.054984115	0.018647991	0.015585771	0.06571945	0.059892956	0.052727167	0.028215662	0.013594929	0.072864994	0.07122098	0.03489055	0.017917776	0.07078056	0.03440263	0.022798374	0.059142817	0.021919345	0.041935887	0.041207656	0.025221081	0.050275095	0.04368131	0.06594846	0.026523406	0.056482844	0.03960102	0.052613597	0.04103747	0.004195855	0.11984347	0.14020506	0.044465464	0.045864698	0.05401688	0.026185868	0.02043764	0.026148234	0.042402573	0.025989234	0.009081794	0.1552871	0.011621295	0.13415784	0.04275839	0.04683074	0.017037312	0.037214987	0.01471932	0.02725206	0.032118767	0.027202323	0.023879532	0.033407837	0.028320136	0.038462095	0.04931256	0.033049967	0.028453946	0.045671582	0.052974313	0.03929369	0.018340252	0.020405497	0.019544598	0.06586798	0.017977402	0.039034158	0.023992494	0.11479649	0.020733315	0.0056469855	0.03262549	0.02245269	0.018451905	0.13109106	0.017581027	0.029504731	0.026382912	0.027473807	0.029316783	0.014425037	0.053351246	0.11137952	0.007308535	0.06297697	0.021680819	0.08320765	0.04510312	0.06671196	0.106939666	0.096517965	0.047466062	0.013274444	0.15417713	0.064296596	0.045578383	0.02294477	0.056111652	0.17003615	0.13358796	0.13416752	0.016572895	0.044601366	0.135272	0.02133698	0.107394986	0.10607968	0.044086	0.10306612	0.175354	0.19952102	0.05587674	0.06476861	0.045509696	0.15376653	0.053615455	0.08178173	0.10788945	0.036503695	0.04350907	0.14178622	0.0679971	0.055828452	0.045308955	0.01674762	0.120270126	0.03065624	0.1282864	0.041151978	0.05240351	0.052192416	0.062939934	0.064802244	0.03827402	0.029779118	0.2391257	0.08891988	0.05872142	0.030081052	0.060377255	0.016620828	0.03517357	0.034075	0.029780803	0.03680325	0.050426275	0.031140527	0.020377986	0.041793637	0.029466696	0.029650558	0.012690186	0.09471387	0.024117742	0.03666032	0.041391134	0.058147404	0.021077994	0.033791207	0.065932855	0.056311764	0.058722597	0.061132737	0.113092005	0.03461522	0.030836131	0.032614768	0.04800386	0.027070373	0.033571348	0.023160465	0.0447492	0.043972567	0.014731615	0.019441534	0.048571028	0.06823812	0.15382358	0.0186795	0.04266257	0.0363228	0.02015693	0.054585114	0.051736668	0.069925845	33740	EMPTY		HUVEC-1_8_X18_4	HUVEC-1_8_X18	HUVEC	HUVEC-1	8	X18	4	HUVEC-1/Plate8/X18_s4	0	Untreated	2
0.04421949	0.16136214	0.033478387	0.0746738	0.031030396	0.025925959	0.061795056	0.050166994	0.11342415	0.049276058	0.035551764	0.091516465	0.14355625	0.14116296	0.11017297	0.29176158	0.11536641	0.11678512	0.075314656	0.020451875	0.19464293	0.10390511	0.055106774	0.06559737	0.047324434	0.06981265	0.06760169	0.08529438	0.124175735	0.08022135	0.12541959	0.01524111	0.054133132	0.044729393	0.06988627	0.19669405	0.11161448	0.03099344	0.07170859	0.07432712	0.06426927	0.11314748	0.06383802	0.057721093	0.1274637	0.06670673	0.1119007	0.08803409	0.032591105	0.06621359	0.050630543	0.05811543	0.14806238	0.17515768	0.07086246	0.05259975	0.0769365	0.087019086	0.07879293	0.040723737	0.067514285	0.07471699	0.054542303	0.04739667	0.08428238	0.029265374	0.024267834	0.042008627	0.20322439	0.06419756	0.102348186	0.1644095	0.03376261	0.11593139	0.05329146	0.055974863	0.033345282	0.07370705	0.0811758	0.089297324	0.04700338	0.028240923	0.07915747	0.0464866	0.115502045	0.061192576	0.06163446	0.12784624	0.03007079	0.04959926	0.04144427	0.077886805	0.039272867	0.06176728	0.10250289	0.07162072	0.066113845	0.01698589	0.121076465	0.09830614	0.007766784	0.06731957	0.019174164	0.0888821	0.05012073	0.15031578	0.056789324	0.054206535	0.05272852	0.17325011	0.14322585	0.06065415	0.040469345	0.076804444	0.029615792	0.060961243	0.039647043	0.036582883	0.082635775	0.01763687	0.048606697	0.033800192	0.15317087	0.055921417	0.07803725	0.023037773	0.1546151	0.09219511	0.09796418	0.0923069	0.041729055	0.05660156	0.034619655	0.12153575	0.06483696	0.051371012	0.07192527	0.2545982	0.030470774	0.06546863	0.04922767	0.08425491	0.20507023	0.10217981	0.0518495	0.08534978	0.04844683	0.22391248	0.04618667	0.10510506	0.0418903	0.08835832	0.120309025	0.03424783	0.07873115	0.078251466	0.13767724	0.023830356	0.056414794	0.09602003	0.060682878	0.12810415	0.08359309	0.04624903	0.06716192	0.0473936	0.1889032	0.09727922	0.08525051	0.05012643	0.08012749	0.10349189	0.058032915	0.06789281	0.04700853	0.09482728	0.044555657	0.117993645	0.083505884	0.098358795	0.021395281	0.124760665	0.19661644	0.02576799	0.13596289	0.02523507	0.040823903	0.021037083	0.022811733	0.042493302	0.029430702	0.14171454	0.019306809	0.020576708	0.15545692	0.044531167	0.055950817	0.039684907	0.09637308	0.06296088	0.035819404	0.07837415	0.042461827	0.032335088	0.06648925	0.07195533	0.09738953	0.08623694	0.09528722	0.099760175	0.09005661	0.06893332	0.07198748	0.06487145	0.049842503	0.029228887	0.09930895	0.03749165	0.028785814	0.047073133	0.15333198	0.07810286	0.10971339	0.1140455	0.052866988	0.057481263	0.1374872	0.073158905	0.09527466	0.087338075	0.06978899	0.09013239	0.08639455	0.07464819	0.05282625	0.07669993	0.15025502	0.056222793	0.05456926	0.07360792	0.122453	0.120629534	0.057513535	0.03288051	0.114826754	0.11618744	0.12634155	0.055070534	0.079201415	0.05168104	0.013678499	0.17383364	0.03655512	0.06982389	0.06706616	0.035634357	0.052084282	0.07035847	0.03741359	0.03802082	0.075688474	0.07307172	0.057362765	0.22335197	0.064726874	0.12513475	0.034388267	0.044853687	0.09480806	0.074792325	0.07225025	0.022873502	0.12812316	0.0554732	0.068759084	0.039648507	0.088940635	0.050076447	0.07231702	0.039269205	0.044313006	0.0512994	0.10649839	0.05185967	0.021507552	0.096040346	0.06419476	0.095044106	0.14514267	0.2493056	0.06183639	0.07817115	0.029393561	0.120158926	0.09460998	0.18695022	0.028576817	0.06525276	0.05509361	0.04231254	0.16333818	0.10395512	0.059002925	0.03881	0.13350183	0.11302751	0.2531211	0.06944521	0.08028208	0.044602767	0.17028044	0.029967938	0.08549988	0.0497675	0.037930243	0.052312665	0.07639249	0.13275048	0.17653172	0.04838834	0.06039623	0.085402854	0.063775025	0.23867667	0.047039278	0.073632285	0.08688082	0.055723548	0.06765218	0.047046836	0.109234735	0.025967758	0.14255144	0.07760598	0.071113184	0.14133649	0.044734057	0.13716185	0.09821513	0.06269899	0.10462346	0.08172284	0.022328328	0.072526634	0.11429431	0.051972583	0.08878009	0.035594214	0.052956678	0.05831133	0.14910254	0.028636623	0.12838839	0.18345046	0.1479738	0.20326799	0.022143826	0.095671214	0.22310886	0.07183063	0.20630485	0.20603701	0.14973597	0.071625516	0.04104564	0.076714076	0.11022842	0.032425348	0.08769671	0.120974466	0.09925321	0.07768743	0.047519658	0.03457538	0.055509552	0.077326715	0.18985493	0.027240748	0.069168806	0.043928586	0.060332112	0.042846765	0.103827626	0.12012438	0.06294985	0.20385168	0.1424619	0.05077514	0.05245822	0.04905808	0.080664806	0.020732988	0.07486245	0.11109628	0.052422013	0.16502132	0.07577242	0.08445004	0.07504995	0.11003719	0.103533335	0.17570835	0.023110967	0.122998275	0.07047288	0.1539018	0.07528819	0.07244989	0.06487784	0.03721791	0.12657477	0.0822276	0.064400196	0.090330884	0.17527582	0.076657206	0.1052095	0.050198816	0.021015782	0.071070835	0.101033956	0.1086864	0.09715921	0.041529402	0.057295807	0.09034684	0.12025861	0.028126579	0.115566835	0.058964767	0.062981434	0.12242019	0.0628479	0.056779187	0.123931326	0.116279945	0.06326498	0.039919186	0.055964544	0.08572118	0.07228124	0.06301864	0.15151948	0.041060172	0.050837424	0.059004925	0.063293986	0.02735257	0.059468873	0.01833369	0.019054005	0.1819035	0.037830338	0.18635687	0.03485863	0.06877823	0.06022829	0.059089042	0.066188864	0.21314196	0.12121866	0.12975773	0.049497265	0.091143906	0.036950815	0.14694595	0.0727138	0.04466949	0.038816918	0.11618894	0.14015558	0.0737028	0.06610222	0.07342223	0.018865868	0.13526508	0.07389842	0.015024077	0.07561062	0.12992445	0.08707109	0.083809674	0.054910336	0.06940809	0.028905036	0.038030468	0.050163392	0.06309139	0.13405238	0.117516115	0.051911015	0.18823175	0.067147925	0.06419108	0.07076228	0.074414775	0.056746636	0.06457763	0.046022553	0.050394498	0.025893258	0.14385144	0.077995926	0.025146963	0.09382002	0.044754345	0.092249766	0.061781403	0.10513218	0.074337296	0.1504749	0.12326309	0.07419763	0.02402499	0.10362641	0.06444179	0.12818196	0.027348509	0.09256314	0.099989995	0.021374283	0.10124531	0.066268094	0.022898065	0.08717926	0.18177393	0.11829365	0.016327105	0.023017775	0.03111589	0.07945153	0.06797175	0.088685706	0.12746042	0.11328159	0.08438544	0.13063964	0.13368554	0.15582174	0.22167121	0.08848691	0.047976214	0.043435175	0.079224266	0.06703627	0.11467846	0.059849836	0.03429117	0.10245973	0.090341985	0.12745288	0.031042613	0.015722133	0.10479756	0.042099148	0.08222227	0.08986906	0.027794871	0.02663681	0.107470304	0.10483126	0.09212836	0.06360616	0.012644221	0.11090875	0.14228868	0.0849376	0.06722216	0.060993586	0.057867404	0.066320226	0.040770493	0.08457625	0.1485489	0.025728747	0.043736454	0.08486633	0.04463266	0.12503098	0.077631004	0.02710108	0.039235353	0.025900323	0.10016899	0.1259382	0.13308601	0.04938711	0.11016436	0.07658931	0.16087571	0.2197027	0.09872454	0.1154823	0.19854364	0.08216818	0.05585366	0.07503998	0.016270624	0.18131651	0.1309775	0.061806902	0.08349766	0.09231904	0.039641	0.078669414	0.11422978	0.040023062	0.036290623	0.14801738	0.12344554	0.036876626	0.13140851	0.14580932	0.040115677	0.035260614	0.08060829	0.12059834	0.04720565	0.18694536	0.06409801	0.04919579	0.05307859	0.14015472	0.06546687	0.020058433	0.069968335	0.036805958	0.056357447	0.0521922	0.05338645	0.05317089	0.03336952	0.09796818	0.06068454	0.08206248	0.04209587	0.084015444	0.13458768	0.02601094	0.05830539	0.026090017	0.045473486	0.15608832	0.045980062	0.08701813	0.0800634	0.051878154	0.061371736	0.07703047	0.044398602	0.046052393	0.07317551	0.04679193	0.05948591	0.046082325	0.029440233	0.010466324	0.051604133	0.10513283	0.041121967	0.07650421	0.08638606	0.08413543	0.06914416	0.16511764	0.08956343	0.037996672	0.04436163	0.03394232	0.08233251	0.06289139	0.20547812	0.03278896	0.12763333	0.041939244	0.06720206	0.06022962	0.14087284	0.0717739	0.07394487	0.06426096	0.14918473	0.094329916	0.05493779	0.024662139	0.10303587	0.018475974	0.340185	0.0671774	0.10225256	0.2799583	0.039387684	0.061406374	0.12591708	0.07828362	0.08105026	0.105654486	0.021773431	0.11164574	0.0868373	0.024625879	0.06258632	0.037734684	0.10698843	0.10002889	0.031300798	0.07390612	0.018934567	0.1359761	0.028603464	0.08180905	0.09050685	0.07549487	0.25939578	0.15687448	0.059085213	0.061947763	0.084982544	0.062425774	0.03805498	0.11435622	0.11221785	0.11252786	0.06612606	0.0842792	0.04109171	0.0661747	0.095995724	0.07941465	0.066142954	0.057829387	0.055681676	0.16969228	0.03133701	0.11548156	0.06598338	0.07494399	0.10014734	0.02002376	0.06676089	0.0613557	0.07449834	0.06024264	0.07919313	0.045367204	0.08246878	0.122406915	0.04451347	0.05449713	0.040657766	0.058364213	0.101269424	0.021314813	0.06747162	0.18245365	0.080029845	0.046218753	0.06971589	0.12775691	0.103184514	0.14755869	0.040994532	0.07857235	0.05026251	0.044182602	0.117452934	0.09952441	0.05357846	0.041123427	0.030623881	0.08052861	0.12651119	0.0501092	0.15505868	0.083303414	0.15703627	0.09921624	0.11263868	0.08604895	0.051383883	0.05257484	0.101754576	0.015532215	0.10246642	0.08104418	0.05544561	0.08188428	0.12894282	0.087679215	0.045588903	0.07853377	0.15422773	0.06577569	0.09781034	0.106265	0.08471416	0.055976406	0.057356067	0.055193853	0.18522719	0.095256835	0.04747525	0.23876092	0.06271538	0.07279356	0.042604975	0.05931165	0.092535846	0.063467994	0.09262895	0.031757962	0.07303257	0.09490965	0.04466373	0.021815734	0.025823677	0.042007558	0.028720861	0.057525385	0.096473545	0.050978832	0.11754666	0.042699844	0.024679385	0.09967412	0.23900451	0.12561859	0.097302094	0.25755286	0.06802914	0.06320065	0.089472555	0.19227561	0.09198837	0.08798446	0.05330333	0.12087364	0.027159287	0.05578755	0.11050284	0.028662756	0.109918535	0.036717728	0.094493054	0.07304177	0.07814012	0.05058278	0.07099633	0.055287093	0.0760726	0.08794135	0.121949755	0.031024208	0.05366908	0.013361897	0.025492668	0.06787045	0.02265195	0.05860018	0.10962809	0.062767304	0.07700437	0.06939414	0.044149123	0.06398322	0.07062544	0.026687916	0.079119295	0.08985865	0.05889653	0.12879542	0.06236253	0.073410764	0.08554684	0.15451038	0.039384753	0.12278468	0.029687764	0.09289196	0.092201024	0.0431389	0.11339961	0.05395284	0.06458515	0.03678038	0.07703751	0.04501448	0.13538544	0.018311001	0.028607272	0.04570157	0.08467514	0.053421017	0.06492946	0.11145506	0.014719128	0.058394797	0.07278405	0.09930943	0.100412875	0.0526043	0.07468484	0.11800799	0.040769063	0.06758522	0.058431618	0.06250731	0.063172996	0.20821501	0.22293237	0.021991547	0.1388781	0.07247807	0.09460622	0.054487333	0.16242662	0.041785166	0.18804649	0.09825812	0.08985737	0.011231617	0.07206275	0.057875697	0.08522585	0.08986685	0.1592738	0.058592726	0.15606457	0.035121683	0.09808758	0.029476102	0.058802053	0.09985894	0.07406253	0.12437882	0.06878376	0.1787342	0.088822864	0.03267243	0.07894928	0.07954361	0.046063684	0.054091554	0.04029755	0.058701657	0.04475861	0.17361245	0.02350327	0.09719288	0.058447745	0.04441567	0.08355944	0.046881653	0.10292909	0.09949188	0.09879785	0.095608585	0.05258072	0.27366707	0.118658915	0.14156327	0.11195756	0.13027489	0.08740079	0.14026612	0.20518784	0.085107304	0.13730231	0.09131725	0.08153314	0.087943256	0.062405415	0.0540333	0.08132068	0.026414886	0.040834546	0.02117155	0.077617094	0.09338945	0.063210815	0.10424982	0.059439853	0.07802151	0.06441238	0.056718804	0.065895155	0.027887704	0.11651048	0.040381595	0.025218885	0.07836184	0.021416947	0.12325523	0.056406185	0.033639546	0.07301411	0.08912499	0.123126015	0.047156475	0.12719688	0.019424848	0.06438513	0.10290882	0.043231145	0.14881516	0.075385496	0.045332015	0.13255796	0.08905524	0.05052423	0.16192769	0.038822066	0.19763413	0.067016326	0.033805832	0.058228545	0.10885374	0.10316718	0.09595722	0.024520416	0.08945886	0.09229587	0.08960462	0.11009675	0.031514544	0.12921306	0.08518427	0.12543201	0.05431574	0.16057298	0.14282282	0.16607311	0.095548294	0.06763054	0.08627242	0.17682886	0.08737521	0.036897138	0.1314969	0.13274238	0.09330569	0.091491506	0.10469337	0.041358538	0.04218594	0.108118355	0.06052549	0.099242546	0.02059063	0.11947456	0.11258899	0.04779328	0.048221387	0.11263141	0.07319231	0.14790183	0.1298728	0.045236774	0.07902628	0.06598649	0.06354663	0.077065974	0.070783585	0.0712061	0.08690827	0.05939646	0.091180384	0.13988455	0.081237	0.09636292	0.039341174	0.14680922	0.044715427	0.056318905	0.0722023	0.059714675	0.098471195	0.06414099	0.039147355	0.03746707	0.08303827	0.04673758	0.09498105	0.0154536	0.098223	0.09110682	0.2015022	0.05399252	0.06700636	0.06740922	0.101816274	0.073743	0.042622954	0.04097245	0.03198915	0.015011105	0.03797684	0.083385676	0.2095297	0.17086059	0.04635149	0.08442908	0.048065327	0.025372103	0.1488311	0.09059653	0.083144315	0.05640381	0.08840714	0.08696607	0.14202574	0.083189696	0.21486047	0.16937797	0.13865882	0.12104149	0.15794232	0.07161452	0.059563622	0.12006473	0.115122214	0.034965996	0.04116413	0.07901107	0.0603202	0.16631567	0.17260861	0.13505128	0.024726335	0.014932178	0.051950336	0.099466145	0.09375566	0.22200614	0.094674155	0.02875762	0.19091648	0.11827783	0.10017441	0.21698304	0.088926785	0.118323065	0.054408617	0.016489048	0.200015	0.06698039	0.11486865	0.0855001	0.052556183	0.18154258	0.21190678	0.13885382	0.031516325	0.0226051	0.10460329	0.13041556	0.01700192	0.0749851	0.04723204	0.03139703	0.02847269	0.060475573	0.09315398	0.056439545	0.041507505	0.040211424	0.060821906	0.08476469	0.078622565	0.07047814	0.057624735	0.014672118	0.09238754	0.04883828	0.09024625	0.03618239	0.024577074	0.06902258	0.09389577	0.06515153	0.036890842	0.029072328	0.17211455	0.09539687	0.06373891	0.071797416	0.09453169	0.08489124	0.11848758	0.05705558	0.06880235	0.06598839	0.08494155	0.10522644	0.07666667	0.050808407	0.0903755	0.05404879	0.0570634	0.027692843	0.07380234	0.07638571	0.08231853	0.13900174	0.025732584	0.069210455	0.07150238	0.07447022	0.06290801	0.03611347	0.10716534	0.058287922	0.08381939	0.081736624	0.03597838	0.051622994	0.102710806	0.060429737	0.04749923	0.085038334	0.010918871	0.14330623	0.053655207	0.03867688	0.091220155	0.05053155	0.08121666	0.075294554	0.074882865	0.04655098	0.1612521	0.15830362	0.034917574	0.02896464	0.058233894	0.016137186	0.11283764	0.091779	0.13990003	0.08540953	0.12487359	0.03974442	0.034123033	0.020944461	0.01674417	0.10865353	0.06734411	0.014788542	0.09891001	0.121776745	0.03772133	0.03167396	0.056104332	0.18781818	0.0420892	0.021944927	0.031975158	0.085880876	0.047854852	0.03868732	0.0635843	0.031114787	0.12019284	0.124364205	0.07873881	0.050793406	0.056302376	0.026060816	0.08765683	0.078310534	0.019168163	0.03176312	0.08844331	0.03010431	0.106895685	0.08899507	0.042342022	0.05004412	0.023344941	0.008811496	0.024858791	0.03947638	0.04789261	0.10260475	0.049093768	0.09581448	0.0744109	0.15242925	0.05116768	0.0741269	0.010229111	0.11464006	0.03004032	0.05255104	0.06783444	0.06216786	0.08605325	0.064544745	0.09186357	0.056087863	0.07136358	0.07697778	0.13043779	0.04788865	0.007917438	0.014923336	0.04084211	0.05718176	0.06771538	0.03851519	0.10184857	0.07050638	0.09485234	0.089255065	0.15174408	0.06730731	0.05276014	0.025204733	0.030359961	0.011075189	0.07758228	0.097417995	0.006162736	0.05957683	0.10457574	0.1010578	0.099315375	0.061405383	0.016579146	0.06308943	0.08471955	0.061773103	0.21329685	0.015322857	0.015387937	0.12423624	0.2262018	0.07247272	0.11122294	0.017214062	0.13193092	0.0115163345	0.04098224	0.055740114	0.055619854	0.051316764	0.057663914	0.07796225	0.054405563	0.03603668	0.018913237	0.006842573	0.08377901	0.19998178	0.043859217	0.07322086	0.07307774	0.13249964	0.08852208	0.15432623	0.006805155	0.24982694	0.15286246	0.07761	0.10010888	0.02403114	0.08580298	0.038160294	0.07629588	0.088625915	0.27947778	0.050298907	0.06452367	0.08404793	0.16245034	0.104796305	0.12801377	0.022152573	0.07426028	0.078266844	0.014278382	0.07079624	0.036263026	0.036831688	0.07186858	0.082643494	0.03213184	0.09971218	0.05772171	0.14763184	0.017608698	0.043276988	0.047117174	0.027306985	0.10653624	0.10558284	0.0399404	0.049590465	0.07011198	0.122267425	0.048903015	0.08382177	0.058064982	0.08847174	0.07228956	0.12333287	0.054129712	0.096373945	0.109847605	0.037303213	0.048854306	0.18696073	0.042753972	0.09561957	0.07537177	0.04152691	0.060741723	0.074726604	0.06807084	0.031785045	0.052933015	0.18949641	0.11122474	0.051866833	0.048172988	0.14882626	0.037226044	0.053801734	0.039886132	0.0800385	0.053301323	0.2222564	0.06922987	0.03434425	0.04550922	0.09489212	0.034332227	0.037268594	0.06710531	0.031248137	0.055861183	0.042107455	0.07781741	0.07408975	0.07411379	0.0561335	0.05257375	0.1714682	0.05790955	0.07355624	0.12737349	0.04853061	0.0847081	0.06413254	0.092459664	0.015559068	0.101653896	0.40284583	0.047314778	0.0808865	0.05312228	0.011808025	0.074771285	0.046903457	0.053527452	0.046068095	0.083834775	0.064869896	0.054157227	0.08889259	0.040174246	0.063853756	0.04655476	0.0042313747	0.040739443	0.019177396	0.13015994	0.04693117	0.06625396	0.047667198	0.09830298	0.11308375	0.053102456	0.04571902	0.11685817	0.058030717	0.05080592	0.096621424	0.04028628	0.12460372	0.056039203	0.03537836	0.042517405	0.05660472	0.054784484	0.053124316	0.025627434	0.19417664	0.039034702	0.038515873	0.013717331	0.072642036	0.05772761	0.0529327	0.26563287	0.117654055	0.051521406	0.109493874	0.025003301	0.02311821	0.06752792	0.09225106	0.026730556	0.069809064	0.110107645	0.034846988	0.057203062	0.16303971	0.025681851	0.112228304	0.06254286	0.03825289	0.055966705	0.059521765	0.029864248	0.037765134	0.04414374	0.04189388	0.021490313	0.040171944	0.03863	0.036873195	0.031559628	0.034284513	0.057234608	0.09434542	0.008504074	0.100691095	0.02714788	0.017480178	0.030921185	0.030753676	0.05516356	0.043187723	0.03966776	0.046156764	0.09153384	0.021154393	0.013371695	0.045889214	0.03475554	0.031708214	0.020488784	0.019221516	0.022221565	0.08397272	0.05042302	0.04323782	0.04856761	0.03951043	0.04418183	0.025806546	0.033633098	0.09430714	0.1725228	0.044582516	0.09275423	0.016956478	0.09538201	0.051088724	0.036404893	0.010471663	0.021786004	0.049695082	0.04727302	0.057132967	0.05253956	0.023164425	0.016399525	0.04719618	0.060136475	0.0622043	0.024394069	0.045509644	0.073714286	0.037763096	0.046523128	0.12568817	0.031250194	0.13613304	0.03573034	0.024136141	0.03278053	0.007431619	0.050145682	0.04172042	0.047234833	0.12534985	0.050360553	0.045694537	0.088910654	0.03696229	0.040263683	0.088202566	0.06509865	0.03324074	0.08829204	0.062409006	0.08877365	0.050033674	0.049282406	0.044454575	0.049658783	0.03812353	0.06936616	0.02969863	0.08234201	0.03203247	0.07453698	0.082526326	0.07173361	0.084331274	0.050224945	0.0067180106	0.030566754	0.043552414	0.0568578	0.03326551	0.048963804	0.093722045	0.037649866	0.04710061	0.027002031	0.018498147	0.11277665	0.03306572	0.04593491	0.06728258	0.045126177	0.04152398	0.054827757	0.06380458	0.05064691	0.12206115	0.047412753	0.13835666	0.004355967	0.012016499	0.031905293	0.020356253	0.02894756	0.065561295	0.05627718	0.0056853113	0.021690685	0.034401547	0.079692274	0.041367523	0.06429764	0.039730765	0.06537351	0.030382026	0.07737796	0.08014208	0.03475809	0.06150967	0.050141566	0.083375216	0.04492047	0.024187341	0.07417945	0.038748775	0.035995677	0.10770969	0.029693574	0.10767411	0.031019876	0.03915035	0.038775604	0.053144705	0.032955926	0.110194296	0.0223298	0.03729809	0.05890415	0.04369179	0.092543945	0.058269355	0.06212084	0.052954067	0.06005317	0.06626844	0.009349758	0.05027347	0.030026324	0.09223067	0.040441133	0.014786292	0.0910788	0.04993289	0.014836296	0.065794535	0.06733611	0.054634415	0.027373675	0.08104949	0.039965585	0.04424765	0.05939484	0.029533936	0.047703978	0.020954326	0.042473506	0.07401243	0.045859016	0.06497509	0.037350528	0.11945566	0.03705944	0.028007798	0.029280107	0.024712875	0.021118822	0.023211535	0.032733634	0.06544823	0.030198455	0.041183367	0.04577297	0.025763605	0.021559335	0.017671745	0.04773666	0.021074705	0.021693716	0.042329118	0.049268425	0.043652542	0.04412689	0.055039987	0.06311016	0.0120378565	0.03936185	0.03081315	0.06529304	0.015236705	0.0051191347	0.0028287678	0.06264025	0.038315997	0.053494614	0.052173316	0.06509191	0.0687563	0.041861683	0.031306073	0.06874038	0.021673033	0.04441546	0.04611009	0.04414065	0.03553211	0.06656345	0.071902275	0.048395127	0.13655703	0.04212305	0.15577504	0.07190138	0.028852154	0.028309364	0.026692297	0.033919852	0.026125446	0.09576307	0.048942134	0.060371548	0.050628543	0.083397076	0.040940266	0.06738664	0.044793826	0.029939024	0.06238952	0.09630704	0.07170923	0.06410145	0.047389336	0.06847217	0.03948377	0.16771227	0.017587855	0.0344587	0.012785722	0.0550491	0.01959871	0.06849425	0.043806836	0.09378533	0.04489222	0.07205443	0.046528667	0.05403793	0.12804182	0.04555028	0.029612819	0.05149799	0.028546952	0.01061272	0.0694899	0.04811412	0.042165298	0.085566044	0.011884156	0.04942244	0.038570195	0.03542077	0.09435832	0.039340317	0.06221751	0.044947065	0.06267334	0.09746641	0.08305296	0.05034339	0.06352646	0.12554392	0.036682695	0.041907176	0.069531515	0.030964391	0.075539954	0.16124825	0.03489659	0.043193165	0.12518235	0.030395333	0.019690307	0.0640309	0.055554606	0.034493566	0.024133604	0.017314432	0.07288502	0.045664083	0.07888955	0.034032226	0.038608342	0.06983666	0.0060151545	0.019134048	0.11043862	0.07788589	0.012994941	0.04591966	0.11850555	0.018199036	0.036966495	0.020364996	0.042306643	0.08157838	0.07000588	0.04654797	0.006507097	0.043474074	0.036629383	0.105831094	0.107834466	0.06055183	0.06399822	0.02427908	0.06165473	0.038220964	0.059780285	0.09746641	0.10879323	0.00973945	0.05018375	0.0530914	0.07488301	0.08696117	0.026990516	0.055408776	0.06876385	0.027821563	0.04608515	0.08886517	0.058333013	0.10173723	0.04969351	0.12267968	0.05252529	0.07333832	0.03149465	0.08099341	0.04288008	0.08399941	0.14540908	0.09841459	0.018002847	0.016128294	0.022465477	0.033539925	0.04211094	0.07646674	0.09154714	0.062319495	0.051228907	0.039068677	0.058641005	0.06707314	0.10185849	0.029549979	0.05627757	0.020297738	0.1501267	0.014507336	0.041234016	0.044065848	0.09179448	0.05054277	0.016957328	0.039069027	0.028395249	0.03794282	0.021539731	0.03983476	0.026015092	0.07719597	0.08366727	0.06083047	0.030927483	0.010140959	0.08233711	0.14765897	0.022313587	0.037759464	0.04179116	0.053187244	0.034750335	0.061464053	0.050809227	0.041979186	0.03964898	0.03532906	0.08467442	0.026820332	0.039809335	0.032393	0.046515945	0.038398117	0.023705851	0.11195428	0.050871857	0.06807484	0.06891214	0.09091658	0.021942623	0.009838953	0.08731435	0.07837634	0.043543912	0.050694846	0.11546757	0.04921516	0.13092959	0.04342669	0.088822015	0.10315491	0.043024696	0.09556028	0.042313807	0.053602323	0.03879229	0.02311096	0.050930012	0.035386667	0.0392522	0.1403847	0.021405006	0.04682921	0.008586405	0.18919852	0.057425175	0.052414436	0.07790449	0.060488947	0.08703686	0.022316448	0.0851336	0.065092966	0.12574619	0.05307652	0.025544321	0.04667376	0.0258799	0.041568328	0.09164222	0.043445796	0.030957818	0.073578134	0.17130679	0.023614798	0.076913305	0.083856046	0.047272276	0.1461324	0.14842053	0.07988631	0.034583516	0.08504233	0.053597383	0.084759735	0.030166134	0.2077319	0.0530146	0.022926524	0.044448327	0.09149451	0.037190787	0.023561757	0.059999745	0.036044903	0.04278001	0.024045024	0.027375262	0.03834351	0.056220338	0.052987427	0.05548807	0.020888835	0.07228844	0.07308525	0.03087275	0.01588104	0.06620173	0.041118726	0.05263431	0.040864974	0.01989967	0.03901291	0.042413138	0.019623972	0.041741922	0.035288855	0.04478605	0.02615953	0.05212628	0.058742203	0.03390646	0.04401864	0.0042233234	0.16235627	0.12094657	0.036691748	0.06014217	0.060475722	0.028225528	0.030341275	0.01933657	0.03920284	0.024012236	0.011520997	0.12355445	0.022912344	0.113657415	0.055263072	0.044664968	0.016283538	0.042923685	0.06344448	0.03135164	0.041749753	0.0187593	0.03130596	0.041624993	0.04915463	0.0488272	0.02523821	0.057228297	0.012432441	0.034945127	0.0567618	0.04696986	0.03950815	0.018252326	0.03628514	0.06966644	0.027587539	0.053578638	0.017562946	0.114547454	0.035910554	0.0066176755	0.038372837	0.03906326	0.028511515	0.20750372	0.033622876	0.047282673	0.035951793	0.027639838	0.03920564	0.035258383	0.04384055	0.053067334	0.010541689	0.054526944	0.015558862	0.062292945	0.06668553	0.05826424	0.09453733	0.10319346	0.020715564	0.02150528	0.10740503	0.050622292	0.026003761	0.024417426	0.06489432	0.17910156	0.10292341	0.101151966	0.040982887	0.027629113	0.120007016	0.039593108	0.11573918	0.080160186	0.048504926	0.07260575	0.10608053	0.17367399	0.039847676	0.059387878	0.07125166	0.09572145	0.020925498	0.102818415	0.116796434	0.028531738	0.06570329	0.11944926	0.16429515	0.07111832	0.028226761	0.01700719	0.07478025	0.032770358	0.1267992	0.04203854	0.043181535	0.033980176	0.053895187	0.045961592	0.05971374	0.077181906	0.2458816	0.09449424	0.025479984	0.03671767	0.05653519	0.010803036	0.08663263	0.04068689	0.022180311	0.06658129	0.04269675	0.023217235	0.04350196	0.038662635	0.04454322	0.034896675	0.01758571	0.10328441	0.018415991	0.058514576	0.0323015	0.06339096	0.034702647	0.0866964	0.031905156	0.021283321	0.06148962	0.039132744	0.101048805	0.03672459	0.020945525	0.030503713	0.055238724	0.022495633	0.023090176	0.031107988	0.052357692	0.03810871	0.016701981	0.029439464	0.054417547	0.05811269	0.17539711	0.019924307	0.04913771	0.055657364	0.031444233	0.03818422	0.045830626	0.0692353	32136	EMPTY		HUVEC-1_3_S05_4	HUVEC-1_3_S05	HUVEC	HUVEC-1	3	S05	4	HUVEC-1/Plate3/S05_s4	0	Untreated	2
0.065065	0.072326794	0.023449918	0.23799951	0.05600951	0.012221929	0.17203355	0.04307779	0.09093492	0.13570465	0.02108522	0.07835683	0.0866109	0.06916896	0.036479235	0.10782644	0.07860878	0.25937504	0.123360954	0.016596504	0.052949905	0.30813593	0.050071746	0.013722785	0.03548265	0.10212815	0.022428654	0.017365882	0.07149378	0.070837505	0.07416174	0.014073477	0.24837129	0.05576105	0.05792298	0.07316699	0.013651704	0.04385865	0.017468855	0.08996935	0.039805282	0.2559949	0.015671879	0.07354419	0.103274286	0.04498512	0.18079361	0.05395159	0.011284187	0.048529953	0.024683692	0.031502984	0.047446	0.07291764	0.13466659	0.10453368	0.081214406	0.12707496	0.031151209	0.06080199	0.022038467	0.022546917	0.06196302	0.0148361605	0.15725616	0.03708846	0.008146068	0.07520124	0.19276896	0.04775922	0.15214747	0.067284584	0.015896376	0.056222707	0.045918107	0.04007393	0.016074734	0.017708024	0.15598561	0.09970307	0.088136055	0.014739845	0.25263447	0.06207123	0.33602953	0.16548944	0.022910498	0.13510755	0.0071093286	0.08701971	0.027669787	0.07043023	0.021360628	0.040593047	0.04756666	0.015257507	0.12104675	0.009621276	0.0715458	0.2003475	0.013265764	0.026643924	0.01177847	0.1323481	0.08682945	0.07338681	0.013350187	0.15514688	0.014989795	0.07255071	0.054930206	0.054149687	0.07520406	0.021147588	0.048184678	0.041311756	0.08185882	0.027144678	0.05666299	0.042062428	0.0423563	0.112944685	0.056870833	0.06476727	0.121343896	0.013748722	0.07858086	0.053657234	0.08296117	0.042812586	0.019775324	0.071778744	0.024128508	0.07078451	0.03472867	0.31779975	0.027806424	0.06911881	0.036521774	0.057224013	0.02914795	0.050709642	0.120589845	0.06897987	0.09013361	0.093186684	0.036622338	0.091383986	0.029123519	0.074950226	0.017986748	0.13242128	0.23231606	0.007310282	0.1467596	0.07759489	0.1253589	0.03128685	0.095465034	0.17621207	0.0526875	0.14663392	0.08218054	0.05666133	0.12157284	0.05001538	0.08075817	0.037450407	0.09376154	0.04921184	0.083122	0.34123898	0.1446356	0.005958168	0.027856652	0.035279863	0.07627664	0.056330703	0.06125501	0.049770005	0.007682654	0.026499938	0.06665948	0.008135151	0.19470775	0.0027606036	0.040841073	0.010973216	0.03770522	0.016416196	0.18324512	0.018265417	0.029545799	0.012443742	0.04322741	0.012381861	0.03396161	0.03602136	0.0561875	0.07538138	0.082108766	0.09437585	0.09634289	0.037108198	0.14244819	0.047943663	0.14354768	0.073946625	0.16866282	0.14894748	0.40634862	0.092452124	0.06506975	0.045898896	0.046792403	0.00981981	0.07709259	0.018197319	0.05006496	0.09685792	0.40707242	0.116558686	0.09293814	0.31086692	0.02592576	0.018118065	0.0366275	0.038304634	0.059342857	0.12316073	0.32328355	0.031067729	0.029566618	0.17982058	0.07309412	0.043170102	0.11128029	0.01026455	0.07912796	0.08726919	0.109625146	0.059764106	0.057961218	0.03666599	0.060980875	0.13892803	0.038455565	0.044423833	0.050347738	0.25900006	0.017977731	0.1570957	0.05093442	0.021374675	0.024314757	0.011744438	0.10045719	0.054131214	0.020004502	0.010823593	0.036820665	0.09315613	0.14889753	0.06760839	0.035780873	0.16741523	0.0172778	0.06105256	0.038330548	0.024734441	0.019022826	0.008370069	0.044221994	0.08275917	0.06133143	0.056615964	0.04210113	0.029395849	0.035292797	0.016782463	0.056073103	0.124175794	0.040777512	0.12723973	0.0053943084	0.042510763	0.13232741	0.0105383685	0.23177445	0.13142724	0.07690318	0.040433794	0.034449115	0.05220044	0.078349546	0.078000836	0.051637694	0.082662195	0.025898669	0.035125688	0.21748632	0.22965747	0.08118911	0.030348752	0.043741263	0.20385626	0.08464767	0.08735403	0.064255714	0.01027465	0.07552032	0.17475903	0.13256323	0.2712856	0.01840055	0.029214911	0.054359533	0.02267659	0.07816562	0.072898336	0.056266524	0.39500996	0.032721423	0.116355024	0.027352046	0.056109194	0.16046804	0.07624415	0.021582624	0.07957004	0.09706642	0.003925981	0.026101448	0.12641737	0.077450365	0.08592889	0.055289667	0.08484638	0.041791305	0.07587339	0.08479981	0.077245355	0.010554884	0.039842807	0.027960781	0.12232241	0.23299296	0.02977057	0.093098104	0.012102278	0.03516516	0.031035703	0.050551973	0.041221425	0.20067899	0.035744846	0.016698103	0.05221661	0.01388008	0.11896989	0.19941868	0.09689374	0.020386247	0.014027974	0.088399604	0.14368069	0.14206298	0.0031809749	0.3207273	0.40511674	0.28177977	0.026051076	0.0505452	0.08581574	0.04805006	0.055778787	0.20662151	0.08072159	0.042155884	0.06633647	0.06686892	0.06551183	0.13113141	0.047229562	0.050637424	0.045484208	0.10688681	0.035954833	0.19039056	0.09280218	0.089438535	0.03595581	0.048856165	0.3849489	0.0397611	0.0989722	0.031983458	0.05030834	0.041948088	0.07385051	0.08924588	0.09597984	0.012162545	0.48522633	0.18965852	0.12582478	0.21691555	0.041121952	0.21644183	0.054087076	0.038084194	0.03578623	0.05567457	0.071769215	0.04811515	0.041387483	0.019833319	0.033543468	0.006861455	0.103033856	0.03711576	0.033711754	0.07224092	0.23068702	0.018412206	0.04559574	0.090061456	0.033807483	0.011309398	0.056293994	0.065481365	0.10784367	0.211846	0.1529791	0.18746917	0.0795312	0.021338172	0.07583016	0.11255124	0.05558308	0.0326349	0.08557422	0.101461366	0.0065747844	0.07795072	0.0126381945	0.07578052	0.023727097	0.052601438	0.07343808	0.008982433	0.02773479	0.055355605	0.10563609	0.015711837	0.04138629	0.15335143	0.061701816	0.04688503	0.06737183	0.05931356	0.11364739	0.06880853	0.0726907	0.14796898	0.06906542	0.14259568	0.033264216	0.019103047	0.05035201	0.13235156	0.018910557	0.080023065	0.11093738	0.033251643	0.04913845	0.07492186	0.006919629	0.13307422	0.095703974	0.028570453	0.02797564	0.041701194	0.050987244	0.12119223	0.024578553	0.14789364	0.01581426	0.23947398	0.32477194	0.035229865	0.11470378	0.01969354	0.06243989	0.02082478	0.30032507	0.014528219	0.049564824	0.02387551	0.17973372	0.05003076	0.20936976	0.019291498	0.057286017	0.037751015	0.03773765	0.0251774	0.07540155	0.018683154	0.035839662	0.03802159	0.06011016	0.034935858	0.12640075	0.023068262	0.014265869	0.2435595	0.012106779	0.054265827	0.10146256	0.014781136	0.050055414	0.057931677	0.017950721	0.06993395	0.103036955	0.083315395	0.0798662	0.031183572	0.024480183	0.2213045	0.046881042	0.1775967	0.018489733	0.09486651	0.15554029	0.09908867	0.20924352	0.029650562	0.10947065	0.07415751	0.013206918	0.012669009	0.12248302	0.049889684	0.058826767	0.08066027	0.030683963	0.06715028	0.22234169	0.21850397	0.012944299	0.012027357	0.318001	0.032401092	0.042473227	0.3116205	0.14755794	0.042704195	0.035214383	0.259977	0.040849328	0.29499996	0.008363577	0.44746253	0.13463786	0.19620043	0.0404547	0.047791265	0.060568966	0.09970891	0.027650245	0.12697029	0.021988813	0.01146082	0.028756114	0.07853538	0.068320416	0.06297383	0.124872595	0.016372932	0.014708646	0.036222957	0.3336404	0.045963727	0.08400319	0.01954854	0.038675047	0.044264175	0.04875785	0.07730623	0.1826405	0.05245884	0.13700116	0.09836964	0.05299265	0.20695588	0.035043713	0.12414623	0.022813547	0.025441783	0.09123717	0.029490212	0.1442984	0.06276205	0.035758995	0.09152949	0.031871468	0.102706015	0.07838163	0.007792951	0.15379645	0.15384696	0.021529652	0.020047473	0.033275753	0.11115359	0.030205881	0.13996416	0.07316583	0.024990963	0.08259155	0.028809637	0.011647038	0.008958117	0.068004444	0.2012344	0.08766208	0.06648441	0.04787892	0.22379962	0.124503784	0.038305473	0.03135077	0.15803677	0.058296286	0.043606862	0.040807888	0.012988251	0.14124292	0.11845832	0.05106724	0.061457917	0.039576918	0.05026349	0.09344197	0.07680516	0.17128687	0.052268345	0.015108727	0.041073546	0.043050222	0.10355222	0.07344462	0.017398667	0.022167563	0.038529858	0.02520345	0.10475055	0.07069728	0.060228504	0.09773049	0.01609826	0.16657233	0.040452085	0.063542895	0.12739095	0.06485971	0.06080024	0.06922247	0.08027145	0.066876024	0.02746515	0.06626549	0.192866	0.08325499	0.04144904	0.06940751	0.030279215	0.0066359304	0.062184107	0.080569506	0.009600928	0.07416789	0.014459897	0.19748794	0.010503637	0.06840205	0.038004074	0.030638194	0.095519625	0.08133324	0.05929578	0.045805193	0.30244285	0.0510118	0.04858055	0.010383261	0.17827418	0.29061663	0.04820605	0.08008466	0.01931715	0.33497423	0.05596154	0.010657858	0.04385149	0.023018312	0.05293991	0.01766947	0.086301714	0.031919375	0.09658389	0.08994869	0.021662293	0.254924	0.032530867	0.07752932	0.07443639	0.027704842	0.040860727	0.07037692	0.082418144	0.062897615	0.08312364	0.04553537	0.05752045	0.21732646	0.05116673	0.026122801	0.041204937	0.053692527	0.098930195	0.010708587	0.046900943	0.09972043	0.022600405	0.15777226	0.008034941	0.07762893	0.04935365	0.089221574	0.049521785	0.049298346	0.04752165	0.032152534	0.09172492	0.011452256	0.0648666	0.045532826	0.07946789	0.050967507	0.0101410635	0.06642104	0.035091676	0.0782713	0.05788901	0.053299665	0.03437984	0.13211834	0.1648032	0.03648579	0.075958	0.04918292	0.06463777	0.065104514	0.021453876	0.021741923	0.055901945	0.035330568	0.23407127	0.049723316	0.087329015	0.15260692	0.024168203	0.07102226	0.019844726	0.05274138	0.23969221	0.09439401	0.07703358	0.0780306	0.04461164	0.07327596	0.0393272	0.027525313	0.08027917	0.23733355	0.04324173	0.045702226	0.13778289	0.06491712	0.02637266	0.086335935	0.05690973	0.24388234	0.0415554	0.03759558	0.034639504	0.07302341	0.032248847	0.017365806	0.07146695	0.14311591	0.09130634	0.008487954	0.040037263	0.033461343	0.03570893	0.045361854	0.0487751	0.36015037	0.33326745	0.12163715	0.11783184	0.02631721	0.013304653	0.033742964	0.124667495	0.099110015	0.08356465	0.049318463	0.031313658	0.0054783626	0.11628984	0.11238937	0.08668383	0.07004589	0.17657697	0.012899173	0.038117543	0.04762018	0.10755739	0.04095587	0.10227585	0.026503714	0.051484346	0.01445891	0.2077891	0.07391319	0.013911841	0.14833301	0.0082666315	0.05687683	0.055801455	0.055534877	0.09791057	0.02166208	0.007976683	0.106953174	0.059653383	0.0738827	0.021413682	0.015428785	0.028945114	0.0057384493	0.16747148	0.009245236	0.019766007	0.36257496	0.061128736	0.059893485	0.024138255	0.07875128	0.07290484	0.08860962	0.0692979	0.009602424	0.037468158	0.028669843	0.028595792	0.032662466	0.16359241	0.11952274	0.07435347	0.011090735	0.08307828	0.01674112	0.06976523	0.38295874	0.022402342	0.14603075	0.023892539	0.010785902	0.026082989	0.3088395	0.07331568	0.049431447	0.004812294	0.036716808	0.007515721	0.0613142	0.030009659	0.2358539	0.023136843	0.011637147	0.06208411	0.05231808	0.1079055	0.3782395	0.14648527	0.044453993	0.03948616	0.15552597	0.049875416	0.0982211	0.12252095	0.11120701	0.13519624	0.10939881	0.018871611	0.021637894	0.058277898	0.03829122	0.15181507	0.065931685	0.049845845	0.039905325	0.030331815	0.017944548	0.023217168	0.08774855	0.024874456	0.042714275	0.051447276	0.062120873	0.047314756	0.22275424	0.024380915	0.024347406	0.008132882	0.054985456	0.05229866	0.073099196	0.06787228	0.02687211	0.17324986	0.058859825	0.018056132	0.027791552	0.19308507	0.012019014	0.08836356	0.062487874	0.13057698	0.0556944	0.06534916	0.022761004	0.015580136	0.060851358	0.05695138	0.033765525	0.10750094	0.09359044	0.08971506	0.064200036	0.035028964	0.016739365	0.2038888	0.042234853	0.05209468	0.039887853	0.016901819	0.06898101	0.009209426	0.040414717	0.04310613	0.0320022	0.060940586	0.037774064	0.09462956	0.043099992	0.02343344	0.0793465	0.020867277	0.027229082	0.030532444	0.06659484	0.06814386	0.056453746	0.32201803	0.074700326	0.010398997	0.19391108	0.027533898	0.015252586	0.0087501835	0.306449	0.021844845	0.03091063	0.09933895	0.004572926	0.05759818	0.047902115	0.009958249	0.04020717	0.01958078	0.078342825	0.012866292	0.042189233	0.008617202	0.026695088	0.034923926	0.1965141	0.05916959	0.06495756	0.1354222	0.10837579	0.016391745	0.017749315	0.05050426	0.12646075	0.11120096	0.01976109	0.006231573	0.26720774	0.35581428	0.13596651	0.04518284	0.022800773	0.059585407	0.07125278	0.1262991	0.15946428	0.014069217	0.08707505	0.06635153	0.11566357	0.11454111	0.09757847	0.04234848	0.17063822	0.11224391	0.07326339	0.029884033	0.083414674	0.052546807	0.014448987	0.16248383	0.030787744	0.015690904	0.10707055	0.045429908	0.013944158	0.040998224	0.05841808	0.04542435	0.019362088	0.011690209	0.045546122	0.12549287	0.08080042	0.04421764	0.078338206	0.0287741	0.03185377	0.071295835	0.014980818	0.08273829	0.118834674	0.0072186515	0.023198172	0.027857602	0.1443594	0.027048131	0.060093626	0.07465033	0.15556814	0.16859505	0.060433965	0.04938952	0.08826861	0.018334433	0.044670977	0.049925946	0.046894155	0.08504497	0.11462184	0.038563073	0.01526354	0.12687296	0.03342695	0.111512035	0.0031131676	0.14210111	0.049151696	0.14184512	0.018050155	0.042179815	0.14801867	0.043381713	0.009650957	0.036230974	0.06174197	0.015655119	0.012304159	0.05601952	0.12771611	0.08074123	0.05145493	0.0170741	0.037488908	0.04304859	0.026385356	0.08841389	0.21898305	0.015117251	0.012187302	0.0714297	0.3517821	0.13402855	0.011490436	0.1364271	0.07050096	0.12032394	0.06178137	0.16877046	0.060785815	0.013119545	0.02609037	0.032300334	0.019102307	0.009701009	0.014832115	0.021481216	0.09854768	0.072157525	0.030073497	0.045572497	0.004039021	0.032306187	0.05670415	0.029162323	0.07919733	0.09373772	0.005789438	0.0777583	0.05633893	0.08685509	0.18369237	0.04871113	0.07773856	0.010743075	0.0069688223	0.09284341	0.12360387	0.023605555	0.0042424053	0.054704674	0.07923133	0.1959931	0.08099303	0.009410445	0.0045897835	0.06028052	0.12433432	0.0070070303	0.063272536	0.01876405	0.07340369	0.014755029	0.040447377	0.080887474	0.028890777	0.026799917	0.019392332	0.11470714	0.028354324	0.04586873	0.05528332	0.029271249	0.0026771738	0.0497759	0.019160992	0.07826436	0.014773745	0.0046397485	0.026911408	0.040559955	0.08516679	0.049848188	0.045669593	0.050618447	0.035527006	0.10234655	0.037408516	0.012782723	0.048600964	0.06419689	0.028457545	0.05076016	0.054491095	0.027185258	0.07243842	0.04813962	0.08271882	0.09108664	0.016207669	0.022867221	0.03906822	0.0323805	0.061966106	0.023411673	0.08162929	0.010560693	0.01224778	0.034090962	0.05192227	0.05713305	0.02203637	0.09721284	0.021195577	0.10482583	0.03318163	0.007872518	0.020969264	0.067962326	0.020958047	0.03202526	0.09835332	0.0018706968	0.107881814	0.03314554	0.06405148	0.026084434	0.043965567	0.14230567	0.056690767	0.0387282	0.013716227	0.06851293	0.027852137	0.03723575	0.008564176	0.113644175	0.0038345982	0.04992583	0.1022284	0.2783481	0.009899939	0.023407508	0.024676602	0.034813777	0.0029851643	0.004296861	0.04417033	0.047115553	0.0007367092	0.088596046	0.20667353	0.059191134	0.022336535	0.09160787	0.049334936	0.015296416	0.0055884477	0.009363476	0.2291622	0.020394187	0.023354907	0.056442395	0.020469412	0.23055604	0.07195583	0.03274224	0.039989304	0.03167953	0.024632376	0.007305214	0.10895966	0.0058844336	0.006915009	0.045305926	0.014553204	0.045371473	0.0109952595	0.026898814	0.08907211	0.0046427585	0.007162992	0.005078274	0.018729411	0.031223375	0.2778357	0.05436244	0.025211588	0.024488695	0.22573036	0.03787081	0.045821328	0.002211057	0.06971092	0.019955393	0.038472444	0.056239992	0.044493373	0.019252978	0.07182533	0.08887606	0.118098736	0.02206826	0.047994547	0.043403085	0.04282803	0.001487762	0.0038384092	0.088971615	0.13326144	0.02489498	0.019026075	0.035428353	0.0031699336	0.01226457	0.016618673	0.25971782	0.013408407	0.027303651	0.029515602	0.024981573	0.00259295	0.075838074	0.024416419	0.0007758243	0.059845615	0.013815878	0.15886527	0.06845314	0.021504287	0.026594486	0.060916793	0.043272153	0.049387254	0.029457657	0.02289018	0.0013008276	0.08141689	0.041988485	0.06379492	0.110015914	0.001585145	0.10668884	0.0033905124	0.018581202	0.011379675	0.12530544	0.0485451	0.021454789	0.04692271	0.022724494	0.0172425	0.009981271	0.0019429631	0.015812876	0.16642419	0.09768827	0.054880023	0.018202776	0.04320913	0.040152956	0.071294636	0.0023091189	0.23732357	0.058811724	0.03464099	0.014814374	0.012193598	0.029339455	0.031503484	0.016163751	0.03442985	0.37945887	0.02785053	0.043539476	0.069893345	0.044670887	0.07655588	0.023184963	0.017464774	0.08197881	0.006808889	0.0022997118	0.04931101	0.10355294	0.0076939287	0.04599694	0.041652456	0.012900198	0.058912527	0.047071915	0.04272879	0.006296484	0.06216579	0.03776949	0.057114583	0.09889066	0.071896285	0.08531532	0.019743236	0.05539883	0.07650441	0.01615927	0.16636935	0.18327525	0.03266009	0.053710923	0.10279245	0.060868092	0.05686471	0.04242076	0.036872566	0.27483863	0.07865936	0.13472044	0.28850222	0.13792989	0.03770476	0.25674278	0.0022914694	0.13520887	0.0017729059	0.078864485	0.066031866	0.03745012	0.010307366	0.04313297	0.08218028	0.06388624	0.024813578	0.11534129	0.094531626	0.16191626	0.11322236	0.21884263	0.09462598	0.13385461	0.05582825	0.022715835	0.03320262	0.109066516	0.010899792	0.014741237	0.018568095	0.0075632297	0.15220469	0.042480387	0.020348933	0.006290567	0.6261405	0.06870265	0.021475032	0.089303054	0.059156567	0.06288475	0.026857376	0.053888068	0.0019189552	0.030853039	0.10921559	0.056152254	0.044813544	0.015132517	0.0033664946	0.050679155	0.04711797	0.02020469	0.12829325	0.026464162	0.0319042	0.0333301	0.059792906	0.026183218	0.040085502	0.16176653	0.0025112622	0.041699868	0.0027348152	0.11072624	0.015277088	0.068102464	0.03746316	0.41151607	0.040191114	0.1173742	0.001525795	0.07911185	0.050656825	0.07456946	0.06738899	0.0011890992	0.07922371	0.011957412	0.017411372	0.0003265815	0.023692664	0.13675879	0.012060773	0.007386705	0.22114676	0.04670926	0.060054373	0.023277659	0.18189403	0.018339602	0.016968343	0.06431404	0.023552597	0.06887395	0.059528798	0.03895362	0.014732499	0.030020239	0.03430791	0.11571166	0.0455663	0.025103752	0.054696675	0.06989888	0.05845035	0.00033204735	0.08052567	0.021737127	0.016109243	0.14958827	0.045839217	0.015525529	0.040747162	0.09656734	0.014803689	0.0009831397	0.040830776	0.09038469	0.022576284	0.010808487	0.016761715	0.0021869158	0.02691929	0.0077391136	0.27296376	0.022599239	0.01528772	0.013042733	0.025990725	0.03293615	0.050597772	0.045141995	0.007888897	0.045512985	0.023193497	0.008132736	0.04110525	0.035381116	0.023083104	0.016345618	0.010616489	0.00847532	0.04196634	0.044470638	0.053875305	0.03601022	0.012730542	0.0046846196	0.003200064	0.031303726	0.02713472	0.08347833	0.036242194	0.02051293	0.004130102	0.03667363	0.03751728	0.012096284	0.005015798	0.009437585	0.018735563	0.028627831	0.069251105	0.0820277	0.012999232	0.01097823	0.020646634	0.04311652	0.08033753	0.06427851	0.018873347	0.04282523	0.025392454	0.031609707	0.07822016	0.033200856	0.049659222	0.07361786	0.022452049	0.0041949637	0.005257451	0.020860728	0.014851915	0.039311726	0.083554916	0.04107128	0.009705914	0.03687691	0.007822763	0.010349391	0.08602845	0.040914506	0.013347296	0.07092968	0.031652026	0.032331493	0.018544726	0.0592957	0.039160643	0.02845886	0.026271582	0.05757505	0.033075705	0.01652623	0.022005232	0.044896293	0.04730246	0.030617397	0.017175725	0.020363737	0.0020174235	0.008997519	0.020504257	0.020001609	0.03433509	0.03335402	0.026911715	0.026247289	0.024040539	0.012578625	0.014040598	0.033916138	0.025161967	0.04808654	0.029065384	0.03838989	0.0076075494	0.047655977	0.09711661	0.081692845	0.013957915	0.018275686	0.049322575	0.009363852	0.004824455	0.009778319	0.009257986	0.01447998	0.021731548	0.020090539	0.0028306893	0.02338541	0.030502943	0.033489924	0.025002303	0.026195187	0.028495196	0.034556203	0.019857135	0.053302556	0.14828101	0.00026311903	0.035428137	0.015291914	0.0073616416	0.0013299175	0.0240967	0.07020751	0.016477164	0.038502965	0.03834457	0.06960978	0.13111927	0.009821896	0.011691951	0.011055581	0.041249245	0.07764533	0.11434393	0.034782283	0.008832806	0.020600121	0.07355784	0.0072039394	0.05359888	0.034947254	0.028037732	0.04208912	0.014237851	0.0028593768	0.049781777	0.056195848	0.020697871	0.05248212	0.008793371	0.07322547	0.06286538	0.007135612	0.068629205	0.020277347	0.08071944	0.046883665	0.058614228	0.018257802	0.026890123	0.034835123	0.040297925	0.037899278	0.0067720637	0.05843217	0.07118398	0.06834898	0.041079514	0.0075141317	0.12035374	0.022425046	0.050310574	0.029571045	0.13656624	0.0280388	0.054861866	0.05046182	0.019696046	0.012302149	0.029513484	0.026382148	0.10115673	0.00423548	0.010635603	0.03657891	0.0011760083	0.014599899	0.08169077	0.019923463	0.019714264	0.015815478	0.08145766	0.12232806	0.0054814476	0.028075803	0.011338061	0.036584366	0.03734324	0.005711559	0.009145069	0.01771109	0.05330881	0.009856602	0.009238951	0.016308809	0.051544905	0.0077113537	0.09568769	0.02619972	0.08566678	0.027298965	0.0073394133	0.011897614	0.053532787	0.011055217	0.014460184	0.005896131	0.014603084	0.028626608	0.052776784	0.06990916	0.006362284	0.0069790343	0.018798985	0.0051654754	0.08433838	0.03801001	0.045678318	0.046693746	0.15964957	0.02522796	0.014643705	0.030194707	0.0153831495	0.012842858	0.03101517	0.018281948	0.05239664	0.15006322	0.028923828	0.22898954	0.008894002	0.24362125	0.012445166	0.027295385	0.04766746	0.0025101884	0.020091385	0.010484867	0.04924988	0.04153613	0.048915043	0.07468301	0.00053838734	0.033903707	0.024870658	0.047701284	0.01803099	0.010821901	0.08979639	0.009839079	0.018916667	0.05108787	0.016439654	0.06389803	0.0045218375	0.027614417	0.018036319	0.019270126	0.03029356	0.005228393	0.034822967	0.0147485705	0.07208343	0.052434318	0.19993538	0.040068798	0.01029345	0.06688647	0.023730323	0.07523206	0.012496572	0.021653544	0.10722922	0.19402424	0.036468897	0.028434673	0.044192083	0.027878046	0.01565272	0.016023878	0.021467088	0.011108546	0.07337619	0.014438749	0.058250856	0.01214095	0.03559591	0.037378937	0.03576152	0.037497852	0.0052241725	0.009267805	0.03885147	0.023794461	0.021351568	0.06058404	0.16262455	0.08396986	0.03272134	0.024775026	0.048838295	0.06018135	0.015206251	0.070948586	0.0025725951	0.034381077	0.020173611	0.048764363	0.03656835	0.010262902	0.04981139	0.021102116	0.026405403	0.007852908	0.010604395	0.049658816	0.043307647	0.0016532787	0.052824117	0.025313595	0.038783938	0.09414429	0.02037509	0.024530834	0.043893613	0.016806653	0.0014704498	0.3244173	0.018768404	0.01720409	0.0094682425	0.036871426	0.08627732	0.020817336	0.0071696136	0.08544168	0.02869405	0.020010628	0.40732035	0.047974776	0.04060759	0.036196217	0.011882885	0.056004148	0.029504566	0.030213013	0.36065766	0.088636875	0.011083502	0.05690229	0.021486714	0.059949815	0.03823475	0.008017354	0.073169686	0.011143699	0.17636006	0.006613121	0.07068315	0.013568617	0.13039652	0.06332053	0.0038831802	0.013756504	0.0135431895	0.08756751	0.01370509	0.039173838	0.004636153	0.011363525	0.055561893	0.033782687	0.009690989	0.0043377755	0.051199302	0.07174806	0.0057244874	0.057214987	0.038242284	0.018576555	0.021050407	0.057964973	0.067813754	0.015942998	0.13291624	0.010583776	0.17978486	0.008064256	0.0079246815	0.01729092	0.013628602	0.027256377	0.030181186	0.07457428	0.016943477	0.22229	0.053256292	0.0638569	0.021723341	0.005178784	0.07585978	0.029670125	0.14926213	0.03485363	0.030569425	0.03121511	0.066225	0.12711908	0.13522851	0.06872635	0.012433393	0.050735284	0.0020735327	0.0027945642	0.021036621	0.008425824	0.053328384	0.03388572	0.01841101	0.23248288	0.031438757	0.034020595	0.031574026	0.35585052	0.05292788	0.026788902	0.05570642	0.031210307	0.040056348	0.02024956	0.073263004	0.017835975	0.06857462	0.030803472	0.013928697	0.008593195	0.041095145	0.035513684	0.22204792	0.022393733	0.03662004	0.11248994	0.32078424	0.06727808	0.024989627	0.0149413105	0.028762713	0.2639978	0.21598862	0.05080502	0.018026475	0.104285665	0.027764533	0.034047805	0.008902667	0.08562495	0.016750347	0.008406543	0.034923553	0.02904946	0.045417592	0.033335473	0.0019186153	0.06577504	0.011055526	0.01430412	0.06657631	0.048689254	0.037391104	0.043788698	0.01801762	0.013978819	0.115918554	0.07277991	0.017244447	0.042916138	0.03708785	0.027561199	0.102268495	0.03390313	0.010812661	0.044484183	0.020432394	0.024204168	0.048805352	0.050626945	0.017660758	0.019262785	0.059782453	0.029400708	0.0070043462	0.035646595	0.0032974752	0.064036325	0.053305715	0.049199283	0.015962727	0.025526846	0.006900538	0.0035517272	0.05981618	0.0052747875	0.028964747	0.013222542	0.2242175	0.00262147	0.1135488	0.037201107	0.037956115	0.034837432	0.029002521	0.010670901	0.026798192	0.021423966	0.0060926257	0.016089372	0.033354934	0.021580352	0.015993439	0.017122071	0.046483744	0.007938011	0.055319548	0.01386197	0.019052584	0.006646162	0.033874743	0.013851756	0.056240298	0.0051927697	0.022209506	0.023547791	0.064181626	0.021863535	0.010603162	0.006469881	0.020213008	0.008778737	0.09785597	0.007339746	0.016768176	0.014444305	0.039813593	0.03744831	0.0051023643	0.049531113	0.14467742	0.009889403	0.03022594	0.031709403	0.07746235	0.05118487	0.026490118	0.03260896	0.04049149	0.067354694	0.04492453	0.009476078	0.059710965	0.015318284	0.0393544	0.023357302	0.070934996	0.0045324415	0.24954508	0.041577406	0.03390179	0.04531481	0.0071202787	0.03190457	0.12022029	0.08789692	0.06995675	0.016610477	0.06966177	0.060768336	0.03680843	0.015945895	0.14768882	0.028962534	0.050792955	0.059511013	0.05146847	0.0457736	0.042228803	0.022466175	0.033297725	0.042126704	0.022713918	0.0043080095	0.05230455	0.04058616	0.0036460746	0.048477888	0.023784732	0.027833663	0.035363335	0.13340929	0.023950798	0.70626676	0.03692156	0.11493887	0.044788428	0.041846592	0.0320814	0.019127844	0.016940309	0.03263785	0.067517005	0.020320274	0.03685657	0.16086218	0.02301387	0.033529013	0.013470352	0.0018220054	0.16970538	0.025382997	0.010768204	0.02654647	0.0155917015	0.016740842	0.019839987	0.042550366	0.037810616	0.06648767	0.04123435	0.045419864	0.06419033	0.02221655	0.047150087	0.060425833	0.08627732	0.025426216	0.034630347	0.032066934	0.043876547	0.009404741	0.009918762	0.07344079	0.052200124	0.18355995	0.02353723	0.029921029	0.025212962	0.020562802	0.035021998	0.03329172	0.030184496	36408	EMPTY		HUVEC-2_5_D47_2	HUVEC-2_5_D47	HUVEC	HUVEC-2	5	D47	2	HUVEC-2/Plate5/D47_s2	0	Untreated	2
0.020646028	0.19940913	0.006007863	0.14366022	0.025860522	0.010593414	0.16996674	0.047012627	0.07346552	0.077561505	0.022666315	0.035430722	0.07650728	0.11238153	0.039912518	0.3199155	0.07988294	0.19440892	0.16374125	0.0227467	0.047176488	0.15367767	0.052889638	0.043604106	0.082260035	0.022146113	0.05671969	0.053239573	0.10855183	0.08169061	0.11255553	0.020203963	0.13512287	0.03463812	0.09578459	0.048642587	0.10713153	0.043229125	0.053092998	0.089004815	0.049113847	0.18052855	0.012352223	0.04609169	0.14758463	0.030331735	0.25759262	0.0313306	0.009070989	0.018188395	0.008472806	0.122902624	0.065384254	0.0553744	0.066056296	0.033599827	0.0291683	0.1494253	0.03848859	0.02096125	0.0076230266	0.011016552	0.019752322	0.012901846	0.038335044	0.015477568	0.030693175	0.055265643	0.11499883	0.051379226	0.19959143	0.08975631	0.045214348	0.026396206	0.06133753	0.03332786	0.021164736	0.040804207	0.09815517	0.039474424	0.07393378	0.012195865	0.17165054	0.09916213	0.28853363	0.09487445	0.036132973	0.19110033	0.024194531	0.024184506	0.023910495	0.030395474	0.045315675	0.025235722	0.017407607	0.036985658	0.033018894	0.0042814314	0.114976585	0.20807454	0.012635557	0.018746326	0.006208762	0.029968724	0.013320971	0.089203775	0.046867996	0.08900574	0.005250766	0.07581855	0.052961886	0.115816206	0.037032507	0.02611669	0.08176436	0.02432078	0.054564722	0.012727398	0.102761514	0.044867508	0.020656805	0.023641802	0.17502856	0.042207748	0.062169567	0.009645982	0.12696482	0.08348505	0.04368654	0.13722217	0.025746249	0.03344409	0.017263742	0.033999898	0.07183432	0.08930628	0.037233528	0.09832979	0.015078729	0.052947216	0.011224498	0.08937946	0.1921192	0.106875226	0.07478765	0.046050854	0.038706705	0.11633219	0.01980883	0.11032309	0.016159546	0.045230534	0.14947273	0.0133983195	0.07584435	0.11483702	0.24010593	0.031272836	0.015963236	0.30410272	0.20994082	0.17109798	0.064889774	0.09262392	0.06975837	0.091700554	0.10044689	0.035650805	0.05677941	0.058331992	0.08995144	0.20802987	0.02990453	0.048300926	0.02217903	0.07758397	0.04471951	0.081231475	0.024656067	0.050744414	0.011882134	0.03322712	0.03804586	0.005684929	0.08989963	0.0042407964	0.03650048	0.018696235	0.027681813	0.013134142	0.071978986	0.035520464	0.009602977	0.023514885	0.13192338	0.037821427	0.028844496	0.036763355	0.08377586	0.06093829	0.052594602	0.062232155	0.06395772	0.04929239	0.09381297	0.012083018	0.05907219	0.10018577	0.030332163	0.038509972	0.14189392	0.053438094	0.19631568	0.03487874	0.017535746	0.011778399	0.031586163	0.055892736	0.050387755	0.026439361	0.07798652	0.034116656	0.07232292	0.09167874	0.04031854	0.030245328	0.052033983	0.10874924	0.038325798	0.09098906	0.19516149	0.029707054	0.06020256	0.08650708	0.030538848	0.0790364	0.20556335	0.018728316	0.035246864	0.055730555	0.062161617	0.0334332	0.014780951	0.07169674	0.12629795	0.018459238	0.054960564	0.0125255585	0.17281315	0.09353057	0.0075992765	0.110430986	0.050563533	0.04515779	0.04579843	0.010363486	0.046877306	0.028339628	0.028176062	0.012857302	0.08451469	0.10846376	0.100533836	0.07658	0.09385446	0.15183255	0.019553062	0.05617473	0.029914532	0.046258677	0.02944876	0.014052305	0.08157471	0.06644346	0.07491779	0.058446176	0.0629466	0.022879872	0.029803172	0.027569907	0.0969882	0.019737782	0.08391395	0.014518294	0.0033699342	0.09153371	0.010633396	0.040806025	0.2151472	0.21944818	0.03466881	0.03173556	0.019843925	0.045201283	0.0555212	0.12183003	0.060522094	0.04756946	0.018449798	0.08546	0.05232569	0.15958278	0.10251078	0.060929663	0.06384139	0.06503374	0.19488187	0.07191726	0.04938865	0.03584256	0.07728091	0.06644438	0.1063981	0.11685422	0.018595373	0.039708503	0.1016992	0.09145707	0.19670182	0.04328626	0.03839436	0.2965942	0.088638544	0.17956448	0.045239385	0.029554486	0.05060254	0.021882918	0.0688168	0.021050869	0.056551065	0.008904399	0.014932142	0.015401609	0.075351454	0.045567747	0.05431918	0.14009598	0.07374089	0.11769898	0.0963251	0.09182429	0.004741542	0.05937165	0.053013273	0.15191063	0.15728578	0.033718802	0.07732536	0.031105885	0.048650123	0.08231647	0.03754189	0.038911592	0.12734705	0.16622792	0.010697057	0.095976464	0.30850303	0.12045431	0.22399709	0.053675063	0.06695156	0.030145075	0.07437311	0.024309268	0.085490406	0.015715666	0.043426156	0.2507032	0.1365149	0.065516315	0.03726015	0.051826887	0.021438709	0.046034634	0.13138554	0.016524658	0.054205008	0.055145666	0.050614618	0.049475078	0.124058336	0.15299353	0.08047535	0.060068823	0.06589189	0.086235374	0.13063672	0.08355227	0.009856952	0.0088467635	0.07662524	0.2787895	0.0372281	0.33661973	0.034285102	0.015176393	0.040637672	0.08116549	0.03537384	0.17009027	0.009507509	0.3000551	0.20584767	0.08524196	0.1370684	0.09983033	0.23646955	0.06271583	0.101221055	0.045176722	0.08575669	0.13110301	0.054618098	0.017104637	0.044855513	0.033350658	0.008630829	0.109887496	0.041911513	0.06917315	0.04914927	0.04737709	0.10212585	0.047536932	0.08370075	0.04220102	0.09773921	0.018157806	0.08697882	0.04632751	0.11777435	0.10372993	0.06453587	0.204568	0.027341053	0.06977853	0.0982869	0.0988819	0.06726025	0.038717534	0.19420484	0.031584978	0.050935447	0.07943959	0.035354625	0.022824056	0.04578858	0.025976531	0.019604601	0.054424144	0.013507378	0.11257051	0.034139503	0.15795419	0.11078352	0.09945355	0.06941883	0.18460493	0.13649379	0.25269645	0.013733098	0.051885396	0.03360954	0.12700981	0.046787016	0.033701845	0.014488307	0.08467354	0.26087624	0.025778998	0.05872888	0.018611524	0.017360628	0.13988659	0.076902874	0.006567412	0.13594759	0.049299747	0.047678143	0.032765605	0.04392549	0.08472001	0.0671804	0.005591321	0.13172324	0.05523307	0.0440859	0.18811998	0.041259855	0.16727269	0.023398457	0.05736282	0.07702504	0.16414453	0.034787793	0.035965346	0.03716711	0.06959751	0.0858357	0.20191005	0.033477314	0.043919586	0.029040031	0.03366693	0.06464976	0.03798708	0.13733217	0.035285436	0.1656754	0.1111829	0.122545585	0.05083715	0.0677371	0.059755206	0.16765359	0.0019293015	0.10113638	0.09741926	0.0045808377	0.08478655	0.077794656	0.010121359	0.07390662	0.31887257	0.13169655	0.03952398	0.012827937	0.005682514	0.03915983	0.021846797	0.036148116	0.030127518	0.03589104	0.015050442	0.05938334	0.20645845	0.07211442	0.2011172	0.07010482	0.020441309	0.015158158	0.046409383	0.03788695	0.10389023	0.05565476	0.04993174	0.09248051	0.052393503	0.084847465	0.013540594	0.026710901	0.2604611	0.012042787	0.027076446	0.21806656	0.080207124	0.0322091	0.1371206	0.081808984	0.10187912	0.1850282	0.0017404226	0.18213418	0.22460617	0.115228206	0.04496869	0.19717798	0.046088323	0.01583945	0.026298331	0.19032417	0.34168184	0.0047521465	0.014486749	0.11699405	0.060944952	0.10061634	0.013570525	0.012383327	0.036693465	0.020155404	0.20793362	0.042889666	0.08622795	0.009549368	0.12673	0.022613011	0.07411206	0.2956495	0.09787749	0.053342957	0.08108987	0.034649894	0.020157365	0.15506878	0.0080621075	0.2874336	0.15807277	0.034513243	0.03935451	0.080968015	0.11226912	0.049426425	0.07575742	0.06695147	0.011692186	0.07592082	0.07534014	0.016089708	0.16013256	0.22300902	0.01479568	0.005373603	0.049530778	0.080463424	0.025983034	0.075697	0.08107396	0.03237389	0.05440555	0.08610983	0.0335441	0.0052002706	0.009857396	0.1317432	0.09157361	0.022050755	0.034338936	0.21155797	0.037668336	0.07734007	0.02461569	0.019790823	0.06200909	0.10163714	0.053650156	0.0036526998	0.055231117	0.062375885	0.014690879	0.13130814	0.04747589	0.027310275	0.038720123	0.07852868	0.09680723	0.120693415	0.023600351	0.046956033	0.04915905	0.05481972	0.085503094	0.090209104	0.0280456	0.015855536	0.0094594015	0.023499023	0.035784256	0.0750646	0.123869374	0.054217476	0.08200339	0.1101872	0.16476113	0.044811353	0.026989989	0.08490632	0.026303923	0.025702782	0.21517602	0.009088037	0.07255301	0.123075955	0.053901166	0.04900492	0.034828566	0.06913254	0.05590175	0.057537522	0.03258077	0.069873184	0.03441593	0.011372572	0.1273958	0.0023015984	0.11426711	0.044573117	0.076964766	0.08383359	0.023141667	0.010183847	0.04368764	0.19098762	0.058386415	0.05340942	0.011990183	0.18000448	0.21385095	0.05091338	0.057908326	0.015078551	0.113675945	0.07601532	0.011860721	0.054753598	0.020400546	0.10612382	0.051701777	0.07339721	0.02986814	0.014344589	0.168476	0.060265478	0.060092274	0.016858885	0.05076816	0.04564444	0.06456725	0.023398673	0.03874337	0.19273117	0.008715217	0.18476935	0.03038036	0.085361384	0.2047605	0.014164764	0.035372254	0.044346813	0.060963985	0.028732013	0.0067123584	0.09033729	0.03307506	0.05079359	0.18353765	0.0052105556	0.07520074	0.023161298	0.034385927	0.085337624	0.1513751	0.038578156	0.052430455	0.10757892	0.057718404	0.11755162	0.038277924	0.06878361	0.08220253	0.005696344	0.024010483	0.094860606	0.045562405	0.054781266	0.03236732	0.07526237	0.11432675	0.24180463	0.018476367	0.023138996	0.07298284	0.012085146	0.06448597	0.04582437	0.03682981	0.06508483	0.017074736	0.18594947	0.05931462	0.064890265	0.10823201	0.049065866	0.056607597	0.042195424	0.050964233	0.09407762	0.031411305	0.015496091	0.092446566	0.0117244385	0.09435143	0.03045908	0.03245022	0.08403659	0.25900704	0.05300805	0.013574578	0.14538911	0.034000676	0.022508126	0.06248252	0.050145015	0.1804116	0.05199564	0.022088196	0.02439988	0.098308794	0.078976855	0.019350078	0.16946863	0.13763684	0.12317604	0.029561859	0.02399565	0.046048317	0.023578431	0.12650353	0.030638406	0.2133866	0.29823595	0.04548041	0.07892729	0.014731656	0.007857421	0.016665166	0.071227804	0.115260795	0.044464767	0.036981046	0.029248117	0.0049322555	0.11209889	0.28551638	0.15659495	0.05652882	0.09711355	0.031551264	0.07401535	0.13333978	0.1362162	0.066384755	0.09476318	0.103278965	0.10304359	0.0069227307	0.099856645	0.037956633	0.01266316	0.12101165	0.010999175	0.016607232	0.09446814	0.026981823	0.019826803	0.053924497	0.05341451	0.008385621	0.032365344	0.11153632	0.0052889343	0.021859685	0.0113540925	0.006741562	0.03743929	0.0058933687	0.04004529	0.29482454	0.030385826	0.09973552	0.03795033	0.07306051	0.042394742	0.037938397	0.040407315	0.031421848	0.06299149	0.05099091	0.094827324	0.07814205	0.1763629	0.051381275	0.18346998	0.035718203	0.12221041	0.009277374	0.08351953	0.14465341	0.008991041	0.117697306	0.011439929	0.019838734	0.01911709	0.14360625	0.03561575	0.050271727	0.0023925954	0.0036967578	0.052305892	0.04342058	0.07989068	0.12453366	0.12324485	0.005206955	0.03536667	0.042788323	0.03205667	0.30224025	0.06896821	0.017287564	0.074392274	0.10311638	0.048794292	0.0580481	0.023138689	0.04536774	0.15085357	0.12356314	0.012081964	0.07637663	0.033173673	0.070598885	0.114151485	0.052862935	0.03954044	0.018381875	0.058629673	0.048879255	0.02851242	0.070441216	0.10307125	0.024292573	0.06742417	0.16267961	0.1749478	0.10315129	0.01657662	0.07105186	0.008533949	0.021248829	0.014019359	0.065369725	0.08051982	0.03179972	0.32486105	0.08326812	0.035608694	0.04961654	0.04373155	0.020626727	0.08908044	0.04041531	0.07334003	0.033123087	0.12576723	0.008445287	0.061267883	0.026649103	0.044280276	0.09853394	0.06534243	0.065669686	0.03607261	0.18567616	0.08496042	0.02769439	0.18073899	0.15128884	0.06095017	0.096938066	0.029773382	0.095737465	0.09633662	0.1142566	0.061025146	0.065674774	0.027405452	0.07865996	0.09320163	0.022132974	0.026037902	0.020858254	0.011807101	0.0602885	0.018211361	0.03385815	0.13131188	0.034701526	0.21494374	0.012928946	0.026833028	0.16947235	0.057738397	0.012281908	0.0067135035	0.15009433	0.050776444	0.007495309	0.029132094	0.003870551	0.11717158	0.07173977	0.037600707	0.038065255	0.037551098	0.08328197	0.02628674	0.033014514	0.007967746	0.07499796	0.07809929	0.13763846	0.044634677	0.012525959	0.09120066	0.19718152	0.036077138	0.021078477	0.13093211	0.042473577	0.18173596	0.02652377	0.029704092	0.092742026	0.08949009	0.019314375	0.102316834	0.006613935	0.04023718	0.048729382	0.16742828	0.0445067	0.0025705318	0.064637154	0.056951977	0.17529994	0.0400815	0.045354165	0.055983253	0.11673129	0.0796884	0.052255128	0.08826869	0.08510653	0.076563306	0.009863829	0.17283902	0.056423083	0.074653804	0.12816237	0.17109172	0.02712934	0.020331576	0.09294	0.044635803	0.06807288	0.006495375	0.065573156	0.1475735	0.013576428	0.008000102	0.024688307	0.06800981	0.04212331	0.07610644	0.03591672	0.11374517	0.042351194	0.0125321485	0.05222337	0.057987694	0.08464138	0.023012836	0.016810741	0.072911635	0.26053864	0.17483027	0.094260715	0.0061665927	0.07779017	0.017496973	0.02663868	0.10860583	0.023614068	0.08515152	0.041327722	0.038033664	0.007727946	0.06451655	0.03968028	0.08700042	0.003874499	0.16667409	0.11203106	0.22883987	0.007199888	0.06767908	0.05092428	0.056922033	0.01457579	0.030796692	0.047815736	0.0052600093	0.004604411	0.04758324	0.08758782	0.12728669	0.052810792	0.041375462	0.09975089	0.044902623	0.011651314	0.07172449	0.023508843	0.08942552	0.03258549	0.06675241	0.037183784	0.11309647	0.07770397	0.22900352	0.18604362	0.104295164	0.116318405	0.12692538	0.09749496	0.03816755	0.09032302	0.1142418	0.009003157	0.022150164	0.06559795	0.05341781	0.083535746	0.20903891	0.15539317	0.03356832	0.0051410515	0.052177794	0.02475095	0.059929892	0.09085353	0.07381845	0.010051884	0.12895212	0.09201671	0.05102034	0.12366765	0.038582996	0.07128488	0.016597006	0.021597967	0.09836201	0.07835209	0.11572098	0.0267084	0.013829859	0.13816029	0.15104961	0.077384986	0.004788791	0.0017449546	0.114968136	0.15040998	0.00083298876	0.084613696	0.013149904	0.044087	0.0053692013	0.075988084	0.097614676	0.029336683	0.013714253	0.010061624	0.054145563	0.09516932	0.04186934	0.036770254	0.047438912	0.00021132971	0.07129869	0.03763263	0.060655296	0.007820861	0.00246564	0.03928563	0.031808972	0.08224035	0.03669498	0.011396752	0.13412115	0.08965874	0.08054429	0.049573056	0.03253796	0.03148999	0.07678133	0.01996357	0.046211675	0.06612441	0.06956138	0.09590536	0.056389645	0.04132074	0.06879775	0.030373914	0.030794572	0.029700056	0.03879491	0.033297386	0.041297026	0.19694474	0.007475263	0.010239251	0.055798836	0.038851313	0.049103193	0.023818018	0.12911674	0.03420285	0.119775996	0.06261611	0.0077329166	0.022536725	0.12145762	0.015166708	0.050079003	0.13809142	0.00228954	0.084896095	0.030587286	0.025505845	0.0673994	0.07016429	0.14792094	0.058466688	0.13273865	0.005832252	0.095113724	0.046388373	0.013995642	0.005289235	0.12031892	0.0011581139	0.06333085	0.058622237	0.2512626	0.018261256	0.08212925	0.03691785	0.011225491	0.0010428905	0.0006606748	0.07502547	0.05716798	0.0003254821	0.10637	0.1485273	0.05657446	0.021711439	0.09562068	0.107317805	0.0063275346	0.004490339	0.0045422316	0.14150295	0.026085373	0.049263746	0.060497865	0.047223043	0.107959084	0.13233002	0.055490606	0.037274323	0.0646312	0.024215113	0.044607587	0.15376991	0.0042862273	0.007757218	0.06775127	0.010174675	0.08807027	0.07764366	0.030416284	0.040525198	0.0061671147	0.0015848972	0.002573678	0.009586958	0.032606833	0.119109794	0.028880054	0.11802408	0.037033595	0.2931281	0.03791969	0.09616272	0.00034746586	0.076976314	0.022689216	0.08054497	0.04204756	0.06210833	0.061721776	0.03259319	0.08702938	0.043960594	0.06809087	0.07208182	0.091720045	0.058654353	0.00049856445	0.0005429442	0.03647907	0.079637274	0.039558876	0.019994333	0.06377227	0.030414585	0.066457495	0.03749451	0.1577342	0.039380282	0.04370693	0.02231236	0.024645574	0.0032749334	0.1090144	0.057058178	0.0011296406	0.04119642	0.08645491	0.15669921	0.058247823	0.048985463	0.0041170795	0.043686323	0.05622018	0.050926544	0.038396247	0.013436124	0.0028917254	0.10623998	0.09513889	0.055181906	0.14123806	0.0053374646	0.1378142	0.000541599	0.019615449	0.05372828	0.015044632	0.037765596	0.031213554	0.05555944	0.036226753	0.0062790024	0.010116605	0.0014094214	0.07668483	0.25415325	0.019662846	0.10146144	0.052021235	0.058457315	0.031583108	0.123882115	0.001501031	0.28603357	0.11060821	0.041980796	0.030422756	0.0059310496	0.08793429	0.04112184	0.040715404	0.057916254	0.30336615	0.025436997	0.05342222	0.14439741	0.11682882	0.07287136	0.07063307	0.019277435	0.025920546	0.03393471	0.00050666335	0.03566154	0.018999182	0.003757473	0.0636595	0.06144248	0.005640549	0.04975778	0.03159125	0.048788898	0.0008726206	0.047135085	0.030679889	0.010883116	0.09206465	0.03397045	0.032869115	0.012272116	0.1118119	0.03749098	0.032153502	0.02834445	0.022567859	0.057915054	0.034736164	0.08379266	0.029776623	0.04497601	0.079527624	0.020278128	0.04894894	0.09756844	0.05824043	0.18453096	0.06828174	0.023848405	0.026932217	0.028104465	0.111574315	0.018214723	0.04502859	0.10783732	0.07488229	0.05376883	0.04592724	0.10377492	0.01049399	0.039207533	0.015516005	0.061458625	0.009904263	0.21039575	0.02208408	0.04401271	0.016945904	0.05033329	0.024645926	0.033013713	0.018693335	0.026807014	0.035165813	0.02334011	0.07965589	0.0623691	0.06291118	0.06962354	0.010036938	0.16075096	0.096236736	0.03808567	0.07768771	0.08286405	0.13886267	0.051115796	0.038836844	0.0017624517	0.027678689	0.19839893	0.04010491	0.07072492	0.00866801	0.00019479386	0.06803198	0.05006372	0.02637164	0.03439048	0.055348687	0.0077457363	0.050584853	0.058469962	0.024600022	0.027094912	0.13498347	0.0011037979	0.028613953	0.0023761566	0.114669815	0.02305606	0.08152073	0.03449078	0.08354916	0.07129145	0.011873788	0.031024808	0.14192864	0.032092266	0.038153563	0.071342744	0.00812694	0.11426026	0.004652687	0.021923915	0.018016279	0.025418723	0.051072042	0.031717114	0.0059149927	0.30551165	0.062845945	0.032915503	0.007989058	0.07670686	0.02187332	0.01688958	0.21405433	0.07034361	0.05386944	0.08927162	0.040333863	0.01180534	0.043724183	0.054378845	0.03044982	0.044182952	0.031536125	0.020105608	0.04744779	0.16107824	0.0016733708	0.107352	0.05000007	0.043827854	0.07245973	0.020655323	0.011124006	0.06289908	0.050985187	0.0057603708	0.0005691728	0.090871185	0.07102503	0.010947971	0.026845697	0.020214101	0.0038241558	0.04541094	0.006887894	0.09796647	0.036912784	0.011707346	0.018022012	0.05071812	0.03789623	0.05469067	0.043092705	0.011862713	0.056054793	0.015109456	0.0019805129	0.022763211	0.024417557	0.02380006	0.016471127	0.011602927	0.0056370096	0.08017756	0.035853438	0.029002743	0.026544321	0.011619278	0.015735064	0.010251154	0.022388037	0.057162583	0.16250181	0.025846679	0.07444532	0.0013118328	0.0778746	0.046988223	0.027482724	0.0029018046	0.017146196	0.027160391	0.028638104	0.111394234	0.039495353	0.029042304	0.016122393	0.04315663	0.12924941	0.062292323	0.016785827	0.013421419	0.05931579	0.027783204	0.018983793	0.13125873	0.02874641	0.080559924	0.02080959	0.022848006	0.00960684	0.0053985445	0.019705666	0.0041884515	0.045063045	0.11104123	0.050474506	0.0117321815	0.04900351	0.03027739	0.025995245	0.05984393	0.06798867	0.02332372	0.10871133	0.045487892	0.05331763	0.02123204	0.037375625	0.064157136	0.04767386	0.05935934	0.07391466	0.037215095	0.04635515	0.031417612	0.050005145	0.07075892	0.050520092	0.06137159	0.05330965	0.005422998	0.029190613	0.015350005	0.06010403	0.023041422	0.031289175	0.06284055	0.03134925	0.024701506	0.011303935	0.019239044	0.034851003	0.019609263	0.035586126	0.04477232	0.030540692	0.0119211655	0.061914563	0.017820038	0.060098827	0.048844162	0.03830246	0.049540505	0.0033303706	0.0033896775	0.0054387366	0.003087937	0.014662704	0.040038176	0.038259547	0.0	0.021493275	0.029041594	0.055740632	0.04340525	0.029726129	0.028726598	0.03790781	0.033702478	0.05607839	0.13084969	0.01037785	0.022397421	0.029982239	0.04881838	0.019401647	0.018896189	0.06431087	0.017312456	0.059968434	0.027975405	0.029273037	0.039849646	0.0041716043	0.010383158	0.0029267964	0.023444299	0.046273142	0.13050935	0.032817744	0.022028223	0.020464804	0.020136751	0.028877163	0.036083184	0.037308194	0.02744053	0.061925918	0.01021475	0.0076196217	0.068230435	0.073568985	0.045215167	0.030378982	0.007148538	0.10216594	0.06915426	0.005529003	0.08337145	0.020749303	0.0675924	0.015614595	0.063388124	0.013799408	0.017940048	0.03846888	0.03245475	0.04934007	0.0033472735	0.04922366	0.120904565	0.044198	0.036263123	0.009842786	0.20979506	0.03895692	0.032997143	0.022837019	0.067802414	0.02422567	0.0350528	0.014381909	0.013810589	0.02524992	0.027799815	0.024501346	0.0033717535	0.005309605	0.020613354	0.02616638	0.004674328	0.008767951	0.052061394	0.030169323	0.01902989	0.02198835	0.05637184	0.08285449	0.0017862899	0.035612877	0.009988564	0.06523522	0.023878641	0.005083637	0.0019670485	0.014106018	0.031005163	0.040294	0.007273698	0.01841924	0.034773454	0.031176792	0.006001492	0.02900546	0.013509216	0.010960588	0.0235987	0.0052309046	0.08645995	0.010919473	0.038674317	0.020447198	0.07821688	0.011893185	0.19414225	0.14818642	0.011887357	0.005081873	0.026198853	0.0042471285	0.050228503	0.110092245	0.01253394	0.056109793	0.023097232	0.04473885	0.036057055	0.02499485	0.021094339	0.03363405	0.048814837	0.09007709	0.03030684	0.03325752	0.02929965	0.052124333	0.023376405	0.20423071	0.021441782	0.025114704	0.015026629	0.040380158	0.009413229	0.017070873	0.03811494	0.04967227	0.061179385	0.07355873	0.014335635	0.046299994	0.13318785	0.051928014	0.029542703	0.026742654	0.033519607	0.013974653	0.027149737	0.038740993	0.026628593	0.0736334	0.0022091884	0.031443525	0.009931494	0.023110125	0.13230434	0.015967803	0.030487008	0.038952395	0.06531764	0.04133698	0.0653297	0.046596035	0.057107434	0.1378788	0.012109922	0.06477965	0.0070472974	0.035503145	0.11105482	0.25332707	0.027954794	0.073255494	0.10832964	0.036245547	0.029628731	0.02876743	0.03890901	0.0054933997	0.025919657	0.010667668	0.08111593	0.009047822	0.05136572	0.04059369	0.0373481	0.045329444	0.0030784407	0.0066090403	0.06572825	0.040764987	0.014360195	0.0399521	0.19072364	0.03289888	0.033412803	0.020114202	0.04529302	0.09550782	0.052805327	0.017043367	0.0030373053	0.03142538	0.03011534	0.07084048	0.112007886	0.013438963	0.041006923	0.0030742479	0.060805097	0.002377289	0.02617241	0.066931576	0.033757932	0.008019868	0.02652023	0.055449344	0.03802292	0.063424125	0.032376237	0.015590782	0.057403322	0.008977908	0.02386961	0.034431916	0.030940594	0.021047672	0.013267285	0.19057086	0.029944967	0.030324016	0.007938039	0.10315135	0.02202917	0.031048076	0.14962748	0.06207017	0.008639135	0.005725077	0.006836701	0.01147464	0.010257522	0.10745337	0.13117394	0.058413163	0.009607018	0.047595795	0.03405478	0.057819918	0.069094285	0.0057583833	0.062943	0.0062309913	0.30325177	0.006948458	0.034007333	0.00659394	0.17542243	0.030180719	0.00093473494	0.008405933	0.034842514	0.010654403	0.014228244	0.017875556	0.00042006595	0.06784777	0.05703347	0.012788793	0.009017821	0.00389703	0.065049194	0.18173334	0.0021105683	0.027324963	0.06285909	0.0207033	0.01250251	0.03262735	0.05168675	0.033499926	0.017793316	0.0019258916	0.019511865	0.002239042	0.008629082	0.02330057	0.022832222	0.036075674	0.014324152	0.08279039	0.0120010935	0.03245741	0.05314029	0.10857615	0.011746	0.004510146	0.10334651	0.028704524	0.016757317	0.058786113	0.13721326	0.022057153	0.09917905	0.031923786	0.08164909	0.079068914	0.030842185	0.037895497	0.0106838755	0.025576914	0.012495291	0.010275283	0.03369785	0.044356063	0.016678806	0.21541658	0.010312343	0.031059993	0.0063019004	0.37079567	0.0290129	0.02960931	0.056108624	0.028402835	0.04189125	0.01108337	0.11913967	0.035716116	0.13806084	0.03393135	0.002209545	0.0014006525	0.07403841	0.03618533	0.06682807	0.03310538	0.021554567	0.1053839	0.38249525	0.039860114	0.02567745	0.012390557	0.04909238	0.3278358	0.21388668	0.079737775	0.0028104563	0.08670937	0.03377857	0.071604475	0.0024538608	0.09891691	0.022057138	0.012589267	0.034303103	0.030994175	0.04823552	0.0327927	0.03986404	0.059391774	0.026231866	0.010598512	0.010113655	0.046363186	0.0450611	0.04179609	0.0064793527	0.0056727594	0.09458326	0.071485415	0.026328763	0.017485587	0.08758259	0.007417946	0.029684471	0.047439698	0.005092273	0.0078005325	0.030336011	0.04858677	0.032009177	0.033828467	0.028934512	0.009039755	0.06859099	0.022424862	0.014148675	0.0070783696	0.0028333364	0.101612404	0.034778237	0.041819423	0.019306356	0.04054361	0.011763498	0.0050530215	0.022958918	0.012722302	0.038741697	0.0060084537	0.276673	0.00097397686	0.15441969	0.027754191	0.04539795	0.030854113	0.023529798	0.0066158576	0.052081004	0.02513107	0.0045921532	0.01487499	0.03788601	0.02466871	0.02932564	0.026733436	0.065302595	0.013049555	0.047378547	0.025747329	0.022692239	0.0020141779	0.039114513	0.016272448	0.05960329	0.004564091	0.05902038	0.00874228	0.107757606	0.021293212	0.004902332	0.012392253	0.015747197	0.0025617061	0.1602762	0.01840017	0.020887548	0.008538777	0.051906765	0.035579875	0.0024478377	0.040205855	0.11569478	0.005187379	0.05352	0.025497815	0.090065464	0.06322988	0.06580613	0.055363793	0.10114398	0.06461766	0.016183885	0.15086459	0.0503453	0.012607906	0.020448454	0.010863641	0.07563832	0.07626945	0.14119756	0.011206271	0.0230289	0.07894424	0.0011450392	0.055717897	0.1076508	0.022760795	0.0639237	0.19632553	0.09944553	0.0595031	0.04691509	0.02388382	0.32838544	0.05015975	0.05133415	0.09064646	0.026311453	0.010097219	0.0637687	0.054881115	0.019856121	0.03445398	0.015190013	0.07305369	0.034920752	0.082893774	0.008130686	0.033931144	0.020841572	0.033838924	0.029773764	0.046694964	0.015232617	0.30013958	0.045691393	0.06494454	0.048419215	0.043420553	0.025329601	0.0071643805	0.015535491	0.031011472	0.056325436	0.03145068	0.033997152	0.009615581	0.028602386	0.033267565	0.033280045	0.0038752411	0.19634327	0.030921992	0.023305818	0.01797011	0.041088592	0.011084765	0.006993456	0.04330922	0.035707023	0.052555785	0.058418322	0.13126147	0.03803981	0.0343632	0.022064678	0.029736958	0.034253187	0.026217408	0.037900053	0.026336838	0.027947951	0.021162495	0.008646172	0.053784974	0.06397423	0.23280422	0.012748906	0.028683	0.04591186	0.008453016	0.03232116	0.0562837	0.039920226	35266	EMPTY		HUVEC-2_1_S46_3	HUVEC-2_1_S46	HUVEC	HUVEC-2	1	S46	3	HUVEC-2/Plate1/S46_s3	0	Untreated	2
0.08728124	0.22328831	0.06372602	0.2436914	0.08465424	0.057670265	0.23108572	0.14767987	0.19368419	0.076846324	0.05155488	0.05921098	0.09189335	0.18547389	0.05456136	0.21632393	0.17727911	0.28394914	0.12465832	0.030762846	0.033084966	0.49015588	0.12681907	0.04243692	0.041962303	0.11227174	0.062236324	0.09039966	0.17679402	0.13452162	0.1890028	0.030202953	0.25763497	0.098229	0.056105502	0.03693958	0.056158446	0.037313104	0.051640157	0.18392855	0.034745008	0.36442357	0.074918	0.047981735	0.24262215	0.06397012	0.41344348	0.059264813	0.023845067	0.033053037	0.03138265	0.09699111	0.08144854	0.085485555	0.08649264	0.078043856	0.05084342	0.11580635	0.02861327	0.015588554	0.07026233	0.06383026	0.031993132	0.048115864	0.089576565	0.09259279	0.01952976	0.2244145	0.22010583	0.054081634	0.3484928	0.043949626	0.043367647	0.08835566	0.049179647	0.052124076	0.06887077	0.07376849	0.18460932	0.08760365	0.21691084	0.058333933	0.30642244	0.08824598	0.44938833	0.26572615	0.0408099	0.24438107	0.012336422	0.029595826	0.01866811	0.10951546	0.070760846	0.07776556	0.07812126	0.050931133	0.094079286	0.03924714	0.13497669	0.36138117	0.018107276	0.0603655	0.0142686125	0.09499033	0.056654744	0.11289768	0.037252493	0.2195805	0.05928341	0.0887731	0.053003818	0.053262774	0.0715878	0.07370531	0.030706972	0.06177199	0.13614601	0.043965895	0.14087364	0.04491254	0.033991914	0.0833506	0.21565606	0.06756695	0.19554955	0.061122723	0.15991762	0.07649042	0.20052032	0.106983766	0.0728229	0.07113822	0.02490631	0.11548343	0.09058522	0.2797023	0.087354735	0.057295285	0.041060574	0.115900636	0.08561617	0.084503405	0.22846368	0.16630603	0.07048184	0.10048898	0.059716403	0.08717871	0.08888284	0.11605707	0.09957741	0.07606034	0.21250474	0.027764788	0.12048502	0.15637472	0.062126316	0.032329526	0.03818632	0.25692704	0.12195028	0.3029158	0.05654778	0.052828193	0.27960515	0.10120907	0.08219074	0.07808331	0.048484825	0.1809305	0.14908701	0.5695086	0.111861475	0.04569441	0.024132738	0.1411076	0.11831388	0.08794895	0.08013287	0.1114981	0.0077932016	0.0411395	0.2004436	0.032970242	0.16496134	0.03799677	0.0435988	0.01843572	0.017752077	0.087712064	0.250598	0.029266788	0.08029755	0.021920884	0.06318975	0.045310043	0.035039783	0.10041517	0.08410482	0.1863589	0.16908169	0.11527227	0.17482594	0.072042644	0.064924106	0.06720845	0.047031328	0.12089458	0.14842531	0.09965989	0.40109164	0.03567358	0.061404698	0.10096953	0.051622756	0.05796525	0.09807398	0.09227519	0.08804195	0.07900942	0.2282757	0.082175024	0.05426269	0.38359368	0.08788352	0.03477126	0.0934363	0.028960317	0.06277188	0.20891967	0.26649508	0.093851015	0.036144316	0.23786913	0.0700516	0.041376617	0.25587422	0.047807045	0.07143212	0.047842376	0.115727335	0.095696256	0.108413815	0.06994821	0.08030556	0.09508975	0.11024676	0.092876986	0.053046208	0.29161817	0.016336866	0.19804679	0.18909381	0.03099171	0.088094786	0.034605846	0.089760594	0.096223176	0.034450714	0.045339722	0.11337464	0.15302074	0.12487875	0.10210214	0.0818129	0.05992424	0.053946316	0.100492895	0.056745023	0.049933933	0.046909668	0.018329533	0.12612246	0.22896557	0.12320485	0.07394317	0.08947231	0.050899666	0.10093491	0.03894852	0.12590504	0.09943843	0.08775984	0.09367306	0.017912488	0.14795887	0.08040242	0.04711989	0.37726712	0.22423634	0.046766885	0.06398551	0.038256384	0.102507815	0.043574035	0.11705352	0.034634583	0.11156818	0.073634274	0.07090515	0.20275268	0.31934303	0.061234593	0.08189602	0.15296274	0.13831413	0.14847323	0.09518461	0.13055721	0.02982213	0.07304775	0.18725753	0.17720595	0.24431118	0.03532481	0.08364028	0.14972576	0.09212728	0.28307754	0.09597561	0.05808998	0.49822542	0.10265307	0.26347405	0.108356334	0.057027068	0.17949599	0.055657122	0.032816224	0.083593115	0.05608557	0.016767096	0.13298216	0.046677884	0.107190266	0.097140476	0.022053381	0.20011312	0.08047725	0.15019429	0.051147744	0.18740867	0.052043155	0.105078295	0.08859861	0.025762703	0.34925008	0.047688194	0.083637595	0.034016073	0.053002737	0.044699322	0.09086683	0.07577696	0.08901696	0.20734432	0.018383354	0.14367396	0.11361132	0.0484681	0.27673596	0.15058422	0.108853236	0.0583406	0.21871674	0.10777256	0.08967112	0.018529136	0.28219515	0.5239424	0.21124682	0.072907895	0.076992765	0.18876669	0.073617354	0.12343933	0.20591483	0.048549905	0.05119241	0.06344301	0.09854944	0.09659162	0.2389782	0.2159605	0.19086769	0.057610027	0.06286059	0.1301817	0.27141318	0.16533074	0.082325	0.07937567	0.13619201	0.46314636	0.089064546	0.21852636	0.055155057	0.065755114	0.0699433	0.1277543	0.091365084	0.23359448	0.009002371	0.6058768	0.33465236	0.19779398	0.4438843	0.123465456	0.34233558	0.1730539	0.061017714	0.06564069	0.064542234	0.19847342	0.06391785	0.08060369	0.060602456	0.05228293	0.017698888	0.054566033	0.10193162	0.022252863	0.033271812	0.110632636	0.03969165	0.056227237	0.13468601	0.03557294	0.049401246	0.05261935	0.16777593	0.12661725	0.18342793	0.18565245	0.11373904	0.2308126	0.07547216	0.058021866	0.09143815	0.04320018	0.14873555	0.044138048	0.2521789	0.02456836	0.047404144	0.036015905	0.12670879	0.03984981	0.08600937	0.044567056	0.014952878	0.077139065	0.049784377	0.16410209	0.06796152	0.09960331	0.2576921	0.04828457	0.05837991	0.12368728	0.027642377	0.048528835	0.052266672	0.12747498	0.06237171	0.12464665	0.08220439	0.075739846	0.047615316	0.09013439	0.22480825	0.0719593	0.1533084	0.07905703	0.050148055	0.03358155	0.11957951	0.03268002	0.27750465	0.08744936	0.104148015	0.037870195	0.03732676	0.13321266	0.13587187	0.04314363	0.22259684	0.041171048	0.13273768	0.31068838	0.03362952	0.22691588	0.09040662	0.15952164	0.09613274	0.41789287	0.052959945	0.041704595	0.05524512	0.32201326	0.07756029	0.30210632	0.020334644	0.11165448	0.050481234	0.0824519	0.14351909	0.15003884	0.0437477	0.09261891	0.17518488	0.15400627	0.07763134	0.12326024	0.060928773	0.02460023	0.15894845	0.040447623	0.10179396	0.05211564	0.02493786	0.1338022	0.062383227	0.03659615	0.09925796	0.30311853	0.22286355	0.06455504	0.049768914	0.05350658	0.1327672	0.0580741	0.14731002	0.05455168	0.06570584	0.10099969	0.10149509	0.18753077	0.15029974	0.23433161	0.1810855	0.043162767	0.029887605	0.22425559	0.080110945	0.073373824	0.05774647	0.061595988	0.112643	0.15535608	0.28280243	0.03204938	0.026516438	0.3875851	0.04760947	0.047179066	0.40426147	0.120960794	0.044073895	0.040295247	0.32974285	0.12081395	0.36315468	0.01329212	0.4823655	0.26590326	0.26019722	0.10040428	0.0697369	0.09051545	0.09210038	0.027173188	0.14700754	0.082908005	0.04486446	0.04664054	0.1304506	0.16617095	0.06499086	0.09944963	0.029829707	0.07530047	0.045324717	0.32142478	0.105034314	0.082344815	0.059631757	0.064511	0.0631138	0.09467451	0.15149754	0.18555155	0.10233782	0.1270717	0.11886009	0.055950973	0.39810124	0.054129746	0.2714107	0.07291809	0.045265287	0.14898005	0.11819725	0.17779052	0.0365653	0.038449444	0.18750173	0.018609947	0.07713355	0.07579942	0.05395584	0.08407751	0.19706994	0.038382754	0.023284605	0.11167427	0.13874292	0.052038036	0.12322888	0.16844955	0.04006502	0.06958841	0.07872263	0.09061061	0.026618436	0.055901967	0.09237548	0.15095016	0.102648035	0.057365403	0.29082796	0.11464065	0.12350947	0.0647154	0.067543976	0.18809205	0.13673249	0.09177563	0.028898597	0.06681308	0.10491917	0.11059816	0.08943266	0.07557042	0.06774157	0.08104498	0.06269132	0.38000602	0.08377488	0.023455583	0.042022586	0.0674573	0.08323158	0.18236434	0.045915972	0.03974253	0.06546982	0.07259132	0.10625823	0.06487572	0.050277278	0.12394267	0.099357754	0.069348104	0.14259568	0.14502577	0.155408	0.10327102	0.10229948	0.056917436	0.096871994	0.16615932	0.08865454	0.07385044	0.08570347	0.07674408	0.10199809	0.10971015	0.098627284	0.037150424	0.09483641	0.07644048	0.05660992	0.07176854	0.018207325	0.10461496	0.046020485	0.055305853	0.09011891	0.121516615	0.0737288	0.106626734	0.09541944	0.124591574	0.38302064	0.08724587	0.06572205	0.013615127	0.34537053	0.45437673	0.049801774	0.0679125	0.02205488	0.32069057	0.11378137	0.024132717	0.04527733	0.07778756	0.12235843	0.02681078	0.13753705	0.12606978	0.09458922	0.11354111	0.081168406	0.18082991	0.04305309	0.046597652	0.09980707	0.048404112	0.059384428	0.1035717	0.20488308	0.08759044	0.16764697	0.05837091	0.06554733	0.37754762	0.06804487	0.030812455	0.10595903	0.04589215	0.12895802	0.013336526	0.07636772	0.12591425	0.088473655	0.2732897	0.017450064	0.20318155	0.042070918	0.09748718	0.14325641	0.10971679	0.07200292	0.12864211	0.11114094	0.059272807	0.16480866	0.098405614	0.047226533	0.080701865	0.05438275	0.07154882	0.11934654	0.07911329	0.045993134	0.10164054	0.11397207	0.14259028	0.3788433	0.013447696	0.08561931	0.1458531	0.044402517	0.067609236	0.060752854	0.10081442	0.12830833	0.01951839	0.34372154	0.07996845	0.2527825	0.18478978	0.04260608	0.11653323	0.077386335	0.044018865	0.193263	0.082466	0.06291711	0.040089108	0.015135035	0.16160068	0.0553049	0.050651975	0.15346149	0.40923923	0.10082187	0.05625125	0.06062116	0.046032775	0.08602098	0.245637	0.072561845	0.4135791	0.10581655	0.035191566	0.027771946	0.15029493	0.11784382	0.04761568	0.075053096	0.32532266	0.21671021	0.031367283	0.108377494	0.11334814	0.113459	0.16587758	0.049480848	0.4187315	0.47341293	0.06820597	0.09406159	0.041347377	0.047013115	0.10566877	0.18349889	0.09472422	0.1539104	0.043817386	0.112758234	0.04176301	0.14466107	0.22735554	0.060705513	0.052280232	0.20649423	0.03898332	0.14170492	0.046929024	0.11792612	0.07376428	0.16726781	0.08117038	0.12508139	0.090081766	0.2651559	0.11431694	0.054084145	0.27787215	0.07599344	0.043802947	0.18316138	0.1039096	0.06498864	0.038294613	0.045319878	0.07653119	0.08720674	0.032656636	0.069066875	0.042494573	0.04794225	0.036294524	0.065573916	0.015858619	0.084597714	0.5954349	0.08460136	0.26929587	0.11419275	0.19705126	0.07999864	0.08023121	0.033966787	0.0658984	0.09090337	0.06142663	0.09492118	0.06383968	0.39646748	0.0437079	0.0942159	0.024593018	0.15255007	0.044277467	0.14751959	0.22727606	0.053676732	0.09614833	0.055679455	0.03025338	0.08997127	0.30408752	0.040306404	0.09834393	0.030894086	0.02902379	0.062134735	0.056768727	0.06471026	0.31571966	0.06420836	0.013754235	0.03348857	0.12545554	0.11587044	0.42287588	0.09041822	0.045261346	0.118788525	0.23674303	0.052328758	0.168347	0.075348765	0.11075221	0.19321395	0.068646446	0.08473155	0.022348747	0.058748033	0.09596582	0.32924032	0.1449568	0.026020514	0.035780832	0.11752909	0.11020337	0.035710238	0.2236723	0.08002986	0.058850236	0.08177135	0.24237986	0.05507862	0.21874139	0.0919919	0.13799617	0.05614175	0.058510534	0.06318013	0.12754036	0.09538184	0.0995244	0.40997583	0.11854148	0.059886597	0.059396014	0.11066852	0.03604172	0.18861763	0.13623086	0.09352712	0.041258812	0.124047816	0.02902343	0.08328083	0.086149804	0.09105225	0.032494135	0.084748596	0.11155261	0.10525461	0.11200373	0.05684493	0.07199322	0.33302507	0.067387685	0.13684061	0.098160386	0.053648084	0.16110602	0.068276495	0.07359633	0.12805678	0.016847877	0.041897774	0.051413856	0.08236353	0.032860734	0.045616463	0.032311127	0.012157977	0.048628047	0.023075022	0.102297015	0.058457315	0.08302567	0.49028072	0.06525129	0.0629396	0.24505849	0.04955043	0.08727055	0.050764605	0.13526823	0.06987592	0.065172166	0.055829674	0.014432142	0.060271602	0.16340943	0.017536856	0.08220969	0.0685867	0.046177566	0.07146724	0.120976724	0.018281681	0.043402515	0.113413215	0.29364258	0.0753139	0.06954154	0.18926375	0.25471878	0.046613134	0.09222009	0.2008495	0.074101225	0.108877964	0.062079787	0.03242231	0.27369887	0.2832326	0.0674582	0.089242086	0.017590333	0.052254125	0.1644695	0.32756433	0.07638035	0.036092944	0.10381706	0.1273359	0.09050882	0.061569847	0.13620597	0.11402937	0.23038283	0.12613066	0.06031224	0.06975553	0.10401453	0.059469506	0.06566869	0.20195681	0.06444919	0.037291672	0.089403465	0.19658196	0.080146775	0.06407988	0.06314753	0.07499646	0.05337806	0.013311045	0.138023	0.16837074	0.053928256	0.04015883	0.060104225	0.16686319	0.11054054	0.056524675	0.0594804	0.0608411	0.08442981	0.06825128	0.047240913	0.054364275	0.08898132	0.083322994	0.106613904	0.061648116	0.056518815	0.12769267	0.086972795	0.06012135	0.08426456	0.025574423	0.07244085	0.10197662	0.05929416	0.062631115	0.11371837	0.039014563	0.04816764	0.14493637	0.027073728	0.14942583	0.0067715887	0.14328378	0.088016674	0.3345895	0.059488878	0.11186811	0.13860153	0.10983606	0.081781045	0.076162726	0.10127966	0.036741666	0.0095840655	0.11416147	0.156735	0.14874361	0.052616507	0.05477512	0.047403272	0.05384004	0.044158205	0.10791054	0.13601813	0.13193819	0.067439824	0.06225598	0.17194058	0.21435173	0.0976082	0.20031491	0.1901538	0.21489522	0.14419584	0.20882896	0.08974766	0.13257833	0.11028336	0.087099984	0.03301379	0.022262838	0.155757	0.04310608	0.14594004	0.2031482	0.12410092	0.028476924	0.033828165	0.08256218	0.09397708	0.084628664	0.15972137	0.1136849	0.021111533	0.18305185	0.098327264	0.046378363	0.19890118	0.062442467	0.154116	0.038663648	0.016047433	0.1565828	0.055541575	0.14052606	0.06938273	0.060512595	0.16977848	0.27322978	0.21247156	0.04457216	0.017032154	0.16480598	0.1362077	0.015283476	0.14584394	0.032551665	0.05043963	0.012521146	0.06934246	0.06997974	0.0867659	0.022802249	0.055617817	0.05194037	0.087442726	0.057331078	0.043333936	0.050295103	0.014076874	0.1022767	0.048812266	0.1149891	0.057150528	0.022133756	0.07104662	0.05180335	0.052525528	0.07719691	0.04232233	0.1233728	0.0881591	0.08951118	0.051574364	0.046609394	0.04242603	0.072570674	0.05235437	0.07970137	0.14383635	0.115575075	0.07636972	0.13680214	0.08804244	0.056684982	0.027456624	0.034610257	0.024969019	0.04142876	0.08159888	0.09940366	0.18190022	0.03632593	0.07850555	0.08993848	0.04741091	0.13374954	0.041123837	0.0896028	0.060534544	0.09003375	0.07648845	0.017473415	0.029554117	0.055164315	0.050810523	0.04798827	0.06298427	0.003879493	0.09338854	0.067783564	0.061454292	0.0567749	0.062175382	0.079174355	0.077883326	0.02285346	0.049746104	0.13679674	0.093875416	0.04052739	0.021262106	0.040507086	0.021303382	0.08794769	0.09820126	0.20247623	0.06471753	0.08633022	0.048748843	0.041182194	0.020775998	0.017419688	0.07648954	0.06792891	0.008981984	0.06584303	0.07225109	0.0583666	0.046512656	0.10639725	0.11487573	0.03798673	0.039635085	0.046460308	0.044523448	0.043908954	0.04825712	0.053858556	0.05168462	0.118814215	0.1296482	0.09128785	0.070292115	0.10320313	0.0649804	0.08417119	0.078804724	0.03457751	0.042020667	0.08826	0.014830629	0.06626164	0.109324664	0.054163203	0.0511802	0.009600435	0.009857429	0.032007053	0.062101264	0.05761051	0.100003615	0.059038296	0.12010291	0.06688374	0.10334425	0.06765563	0.09198266	0.008072663	0.09070053	0.045861654	0.14462656	0.07518826	0.06836377	0.07909366	0.057670325	0.03874144	0.04497158	0.07307008	0.09557474	0.03723394	0.052637152	0.0028909377	0.0071931765	0.08807442	0.04843751	0.08279446	0.0353293	0.07672112	0.08730098	0.10666004	0.09107795	0.15287413	0.07400306	0.023121119	0.01076645	0.032422706	0.006895936	0.14275052	0.04941033	0.0036746734	0.03231746	0.11777007	0.107300974	0.033774406	0.071172096	0.028988361	0.05077166	0.061411306	0.042526037	0.030508908	0.02303296	0.013925792	0.056225173	0.10217887	0.054717522	0.09119703	0.0067125	0.08202006	0.0056452844	0.03246147	0.018105438	0.06763838	0.04501721	0.040441047	0.09256402	0.074343264	0.08126183	0.037125293	0.011092926	0.1631364	0.11797984	0.08390821	0.12049229	0.11541189	0.124925405	0.040559165	0.1883981	0.0068912166	0.1739969	0.1128815	0.08321837	0.0725562	0.016316157	0.051864747	0.10060289	0.09508383	0.07564898	0.3179172	0.029569477	0.06038241	0.20735897	0.12746958	0.087094404	0.039069258	0.038188078	0.07809028	0.08846222	0.008629316	0.06584619	0.058024295	0.047327258	0.06524538	0.06839454	0.03210705	0.062432416	0.07908136	0.099404916	0.026596889	0.065330766	0.06260304	0.08204778	0.11263528	0.09744978	0.13284756	0.11686237	0.073345155	0.14600378	0.01712643	0.10544631	0.091637075	0.10695382	0.090374775	0.14592369	0.11551082	0.023857258	0.1021788	0.02761549	0.21703082	0.12377852	0.09115082	0.20736335	0.065072566	0.0407378	0.13135177	0.08727902	0.3114056	0.082651876	0.049165487	0.11561231	0.07711506	0.09796861	0.060178213	0.21897674	0.062105127	0.043116197	0.06496392	0.10818659	0.10765476	0.15754169	0.13427067	0.08664639	0.09364267	0.111336745	0.012968535	0.08057296	0.06906697	0.03869029	0.08102561	0.055024512	0.13846007	0.12300803	0.0702291	0.0390751	0.06134238	0.28649348	0.1045849	0.038244598	0.19006464	0.08267354	0.102184385	0.062400397	0.05498679	0.010010867	0.019240305	0.23916343	0.05116652	0.028115805	0.02393052	0.005473386	0.115997635	0.054618753	0.048834994	0.09236627	0.09272689	0.09064007	0.08442378	0.09685032	0.08494717	0.039639056	0.1967842	0.0043284697	0.035741515	0.02083618	0.098053105	0.048539206	0.10383646	0.059890952	0.16981411	0.12034876	0.10818905	0.07404181	0.14426115	0.048579276	0.0517674	0.08384494	0.042004857	0.23612423	0.06727283	0.062647544	0.04463823	0.09518563	0.07197029	0.09298277	0.035631903	0.18701649	0.12482725	0.09531342	0.051012047	0.111020036	0.04105702	0.098538265	0.105830155	0.07021845	0.10282054	0.075132504	0.10870436	0.026749063	0.10568714	0.07185942	0.12909436	0.04568845	0.03858252	0.10190877	0.056418374	0.12485812	0.03380974	0.08825046	0.13027154	0.027732156	0.1397341	0.032266274	0.10424045	0.063344136	0.25028485	0.0479487	0.0426141	0.11913843	0.19701952	0.044630136	0.023071572	0.08544098	0.036725555	0.033470742	0.019349962	0.09668749	0.026529493	0.011131304	0.016868412	0.03210686	0.035437785	0.039722465	0.06489262	0.038576454	0.06138096	0.017808218	0.017452907	0.03320062	0.09224334	0.038824584	0.017641287	0.01850229	0.022614943	0.054173775	0.11274375	0.03296402	0.042936575	0.041105382	0.049820997	0.039192155	0.057247978	0.05492065	0.1892659	0.030990073	0.050260846	0.0187657	0.0679604	0.04780195	0.06897475	0.013674404	0.011945903	0.029169261	0.056381922	0.0715963	0.0458078	0.030429397	0.021781705	0.028444797	0.16098289	0.06858904	0.04445554	0.070892215	0.0428951	0.034722324	0.10180805	0.07520985	0.041883074	0.11630647	0.027009616	0.03834244	0.03280697	0.017226486	0.06877373	0.050788686	0.055739254	0.050230898	0.043530863	0.08434978	0.028958488	0.046507526	0.11895536	0.0677274	0.045262128	0.038864713	0.04011707	0.05769246	0.028505148	0.11058952	0.043039348	0.03461022	0.08933863	0.064095505	0.06451322	0.07999818	0.0150259845	0.028797379	0.04144557	0.045285977	0.047728658	0.04881627	0.033941478	0.0028680435	0.044816397	0.037431903	0.08718301	0.048466124	0.033060964	0.04819851	0.0883164	0.01167264	0.017105639	0.0626152	0.083474785	0.0858226	0.05226118	0.0705655	0.051441327	0.0029737516	0.06157665	0.055155084	0.16141298	0.042966038	0.06010658	0.07167968	0.009104748	0.020304272	0.063787624	0.045027733	0.024293434	0.031813905	0.014779955	0.014505519	0.025302816	0.07551539	0.09839557	0.03077291	0.038885094	0.08456704	0.08905569	0.0411914	0.1176568	0.09099732	0.050128195	0.08397524	0.043159425	0.061137438	0.05784541	0.0681232	0.050073013	0.04905731	0.15282422	0.04111551	0.08875811	0.07451196	0.041064747	0.006427855	0.05732087	0.09810092	0.05781095	0.082251415	0.04365249	0.025212334	0.038663473	0.04550668	0.033485737	0.038471587	0.049073044	0.071210265	0.055963486	0.06496428	0.005873359	0.05663333	0.08074561	0.027307138	0.06004412	0.022599224	0.04427229	0.055550516	0.0037413002	0.18863618	0.0153336115	0.03864428	0.04965104	0.14128414	0.026238872	0.04386747	0.035388283	0.057764933	0.06400511	0.029644426	0.049234882	0.055220503	0.05475727	0.109390594	0.05217173	0.21537088	0.017007586	0.06788893	0.03476694	0.06979179	0.047734108	0.036659937	0.047477007	0.029607281	0.030461883	0.11059661	0.05075165	0.06715983	0.03959098	0.020415146	0.07661531	0.0070348424	0.018880587	0.11301744	0.11181742	0.037431687	0.05328639	0.038832407	0.08400739	0.018817382	0.04780162	0.036775727	0.017157849	0.034936868	0.0031569353	0.0025387018	0.09232478	0.07918078	0.045069825	0.07988905	0.060370907	0.06504871	0.036059126	0.055698697	0.031693146	0.07788733	0.013224942	0.05096947	0.041677628	0.077457964	0.108051285	0.04724685	0.051927812	0.14518318	0.05159542	0.13938108	0.22557968	0.043870613	0.05068852	0.052068733	0.062646225	0.10106026	0.10247605	0.06194929	0.08576953	0.09715066	0.046126343	0.054902382	0.061038963	0.017720196	0.018045373	0.052438088	0.1222756	0.0814657	0.09386944	0.039905176	0.117628895	0.035416435	0.12503743	0.047664613	0.050285745	0.040493988	0.07222304	0.045409326	0.062780544	0.065721884	0.0675883	0.11711744	0.0691203	0.035375923	0.054442674	0.1333338	0.04532914	0.040236898	0.040943913	0.15035467	0.017090954	0.048766047	0.05795078	0.022120804	0.040564034	0.020076405	0.070742846	0.03140565	0.036379658	0.1256912	0.06295766	0.052002855	0.028663117	0.101246685	0.06199301	0.08849623	0.05554682	0.09761892	0.044174783	0.04728744	0.1277293	0.07983816	0.030359518	0.029249191	0.18028852	0.075058505	0.07584326	0.11653342	0.062369853	0.04431643	0.04016645	0.045856573	0.051562518	0.07240869	0.044331178	0.07303187	0.04040093	0.06708415	0.05427524	0.0398405	0.044467438	0.0064777015	0.025817104	0.061392646	0.037746727	0.030976675	0.03650576	0.10644609	0.11481555	0.04816805	0.035053737	0.071349494	0.22010632	0.06358851	0.0693772	0.015871815	0.05799548	0.03657798	0.05559674	0.08727368	0.031648144	0.038256854	0.021192078	0.1134524	0.0662503	0.059031226	0.05160082	0.02658411	0.0056480244	0.042909227	0.071132645	0.11238006	0.09826356	0.025081273	0.012190608	0.042662814	0.025887419	0.05459801	0.107313335	0.066245444	0.14285313	0.061315525	0.20103973	0.07914974	0.06665681	0.025391119	0.072686285	0.016830316	0.06676293	0.14069825	0.059376393	0.019692466	0.010004733	0.029416246	0.04212662	0.06090696	0.16744092	0.24351878	0.079279326	0.07503839	0.048070863	0.058386825	0.08920038	0.066155225	0.01347689	0.12948835	0.03973422	0.40546933	0.014688794	0.08540045	0.054404467	0.2788338	0.04251501	0.018273214	0.10625393	0.04752336	0.045330983	0.021996038	0.021355646	0.045705415	0.087128624	0.079810575	0.028888553	0.01324407	0.007349485	0.04630185	0.19726792	0.037862256	0.048828054	0.08262791	0.05519386	0.06455802	0.08531217	0.054232832	0.012270119	0.064195134	0.07426343	0.1377154	0.035216317	0.0666553	0.046963938	0.04387158	0.075571	0.011218175	0.105654106	0.07511146	0.120026335	0.10914484	0.053059146	0.049680583	0.00607467	0.085818365	0.017322898	0.07656252	0.016556177	0.114454195	0.03956397	0.056506112	0.12461377	0.112372994	0.049615018	0.029973546	0.06831997	0.036170162	0.06632766	0.06865376	0.025182532	0.058237992	0.038083896	0.033010803	0.11246425	0.04714317	0.06977377	0.025738217	0.24955401	0.046786286	0.042723373	0.03357542	0.059218217	0.02811416	0.01852833	0.12810186	0.02526595	0.09067905	0.066035934	0.03966497	0.06789385	0.07050821	0.017607715	0.1364132	0.08738951	0.054264896	0.051431745	0.30228847	0.07645692	0.05017487	0.10207142	0.043868773	0.12788779	0.120509125	0.097217634	0.04064361	0.06894464	0.037933484	0.05369173	0.031221949	0.17564353	0.02994916	0.032782935	0.06362315	0.081297815	0.063043356	0.05460888	0.06830424	0.111412115	0.043064065	0.018699042	0.03958593	0.10310362	0.05085494	0.048228554	0.087504484	0.016301066	0.041282967	0.03408859	0.038843725	0.05988588	0.04957597	0.05967699	0.053801395	0.08549195	0.016490571	0.061862383	0.030644707	0.05980028	0.06831235	0.07788267	0.05778605	0.027269572	0.062518984	0.051641524	0.056744758	0.05480109	0.0074748704	0.081803754	0.086370625	0.057437778	0.028911145	0.057598773	0.020713266	0.014366683	0.096715294	0.045220625	0.04689911	0.0071836542	0.13269244	0.03880083	0.1068947	0.0329052	0.0599658	0.023706121	0.030539926	0.072974384	0.06197996	0.02554368	0.020013766	0.0317236	0.041784346	0.022872582	0.10383484	0.08503546	0.058060158	0.024506487	0.04494408	0.053475022	0.07976902	0.06450444	0.058233004	0.021542143	0.07168999	0.056570686	0.031476993	0.055542797	0.12917405	0.027819566	0.01189721	0.035499554	0.036439687	0.05447417	0.06808266	0.01068376	0.08674592	0.01985665	0.030446101	0.055928253	0.042465255	0.03717781	0.1773397	0.0069696857	0.06334483	0.0365963	0.060164895	0.053708177	0.102716	0.097253785	0.09378511	0.075016126	0.03883277	0.16174287	0.07352936	0.030751672	0.028128576	0.034486286	0.13650863	0.1325905	0.14276256	0.022811722	0.08491424	0.12848485	0.07196929	0.07331453	0.060850494	0.08021104	0.12448288	0.20995362	0.2287918	0.07089609	0.09746895	0.09442505	0.23937891	0.06393483	0.060852453	0.12161078	0.04036695	0.05792152	0.13674425	0.101734415	0.062188584	0.03423024	0.029253677	0.13086662	0.048130438	0.12871058	0.027026873	0.062702365	0.08221535	0.061482467	0.062726274	0.07562059	0.081684	0.3192108	0.07083411	0.14597031	0.045580946	0.06434238	0.031133622	0.14138374	0.056713816	0.048430152	0.04402323	0.038772125	0.05445663	0.08438485	0.043032818	0.028664188	0.045788206	0.019301642	0.0890635	0.01942175	0.01727042	0.05776044	0.06368642	0.037462067	0.13540067	0.074324444	0.07257861	0.06747626	0.07127659	0.10070604	0.046661884	0.025788106	0.04905983	0.032637276	0.07454872	0.052456766	0.025769955	0.056275167	0.024009898	0.013788814	0.030370358	0.09517789	0.06685547	0.07683824	0.02851738	0.07539016	0.029400125	0.042152725	0.04525562	0.052540883	0.036450613	37556	EMPTY		HUVEC-2_8_Y30_3	HUVEC-2_8_Y30	HUVEC	HUVEC-2	8	Y30	3	HUVEC-2/Plate8/Y30_s3	0	Untreated	2
0.07615769	0.20032194	0.0369218	0.17210564	0.07840372	0.044537127	0.18436936	0.08195294	0.19597533	0.07015539	0.06350224	0.025129206	0.05536862	0.15196288	0.033498593	0.17787433	0.10494095	0.25284088	0.123103335	0.025987497	0.045114405	0.21476097	0.09913374	0.046470854	0.057280168	0.05138702	0.05601625	0.106058605	0.21148731	0.10797082	0.20405808	0.020375691	0.17669755	0.077867426	0.07607627	0.060731433	0.026201464	0.0133713465	0.04879313	0.11501604	0.03270027	0.22386476	0.03835563	0.06844563	0.18552773	0.033032756	0.26892963	0.04564113	0.017215654	0.018966429	0.021006249	0.09505068	0.07797809	0.11882919	0.08902322	0.041855272	0.038609598	0.08529064	0.028515538	0.029400254	0.057187546	0.023403164	0.02863393	0.030806122	0.05610751	0.05717426	0.012329202	0.115755185	0.17942354	0.0572569	0.19017762	0.066711664	0.019234525	0.050712354	0.029904641	0.07834604	0.015334817	0.04334448	0.16946718	0.031179354	0.14728051	0.024265181	0.2013207	0.087664515	0.3224094	0.1732564	0.03432337	0.15869263	0.008682396	0.03310271	0.015944356	0.08371857	0.05913313	0.025186623	0.040697437	0.014462136	0.03914627	0.0180635	0.14219597	0.25176218	0.016404	0.05023916	0.013730125	0.10067968	0.05887659	0.14454469	0.01903078	0.13896446	0.055356815	0.0665642	0.038457856	0.06547081	0.049429554	0.052022927	0.03435766	0.025528543	0.09083359	0.023353927	0.14677472	0.039054412	0.026028343	0.043380305	0.20173343	0.051548492	0.069078624	0.032014027	0.15859202	0.07707265	0.08757002	0.121641085	0.0376455	0.06717946	0.016958859	0.0846823	0.117281154	0.20423761	0.08037268	0.09931274	0.024271574	0.06367649	0.05606176	0.06362418	0.24656963	0.049562547	0.073767826	0.07529117	0.05272918	0.11209338	0.07037928	0.19264272	0.041143224	0.06619425	0.13772604	0.013812837	0.12763858	0.14915988	0.08221064	0.031175427	0.056960452	0.20229828	0.08472916	0.20526825	0.040323958	0.03363791	0.18729866	0.08545966	0.10471085	0.06852983	0.035625234	0.12369171	0.08179099	0.34570575	0.05002854	0.031353302	0.024246247	0.1523979	0.06649162	0.09088116	0.058896214	0.12715945	0.0056836274	0.060918223	0.17419726	0.014261448	0.09322481	0.020758735	0.03536598	0.012310314	0.020861704	0.057203025	0.17618206	0.0459333	0.050170902	0.009460462	0.10421586	0.047064073	0.036591433	0.114499256	0.044086292	0.10541354	0.12215145	0.074650064	0.0721733	0.052693404	0.044851996	0.07276036	0.052695822	0.12801981	0.06454842	0.054176863	0.29951033	0.042276762	0.057869427	0.0627005	0.049649436	0.03640694	0.07796356	0.06538867	0.07705065	0.040462174	0.13559051	0.037721768	0.04778156	0.24019393	0.0582034	0.023488022	0.10589944	0.022976791	0.0524109	0.15294582	0.25018102	0.074002266	0.019699067	0.1722209	0.03332582	0.033245485	0.15874219	0.038813666	0.044018816	0.033977076	0.10011487	0.094830565	0.085869655	0.05846556	0.05144476	0.0467918	0.14339446	0.062317405	0.057883523	0.1966981	0.017132986	0.15211304	0.10294773	0.025313873	0.08279311	0.015889935	0.08815829	0.07524023	0.037742905	0.019198935	0.070987746	0.07832695	0.14559285	0.105445676	0.07615515	0.056851555	0.052387204	0.041627593	0.017639851	0.04787218	0.044857047	0.01479679	0.14743412	0.1203466	0.10370606	0.05830929	0.09589803	0.03501007	0.07054729	0.023917295	0.07149322	0.039626826	0.11327595	0.04280658	0.01275249	0.14625883	0.048134252	0.015996538	0.29332858	0.18123133	0.035444275	0.0442411	0.043403827	0.09240454	0.081212446	0.09969229	0.029286122	0.0660696	0.054551166	0.066711344	0.13731782	0.25561896	0.05515793	0.062259313	0.17112337	0.10329437	0.11772913	0.08579093	0.07323013	0.020191617	0.09259707	0.1452301	0.0860873	0.17856006	0.021175304	0.06647646	0.13227922	0.041443102	0.16279742	0.04014752	0.035229057	0.3791821	0.10506283	0.15127085	0.09172292	0.034270477	0.09006311	0.034422852	0.026033409	0.039279263	0.07862818	0.008164134	0.116009	0.05473314	0.073596716	0.10775921	0.032561965	0.12360159	0.0579496	0.1332109	0.069313884	0.09223379	0.02869179	0.12087023	0.1267944	0.057439934	0.2702701	0.03835688	0.09095888	0.017644254	0.07352303	0.042086802	0.05385591	0.09605287	0.105306745	0.059987884	0.015346999	0.17369461	0.09111434	0.050422855	0.2321254	0.13184217	0.13932106	0.058435734	0.103892654	0.060010258	0.08419494	0.008854612	0.1417329	0.42376792	0.1915346	0.08405723	0.03653451	0.109761335	0.03290624	0.086267985	0.16878404	0.036024615	0.03354495	0.030652532	0.08282516	0.0809291	0.16714507	0.085233524	0.16609365	0.07082076	0.07936365	0.062365964	0.15964872	0.087742865	0.115743525	0.061278123	0.1414549	0.3021227	0.03890933	0.16361652	0.05995316	0.06475836	0.037667163	0.10483314	0.027240241	0.18741877	0.0069253356	0.43718258	0.19716266	0.19322357	0.22088689	0.047281776	0.24418506	0.06106364	0.06690647	0.03710237	0.036990024	0.1743271	0.06987396	0.047505833	0.017768938	0.041357778	0.01438666	0.050154805	0.10313222	0.036554575	0.04857425	0.10445419	0.027522713	0.061193623	0.07466842	0.029577896	0.022928357	0.040882308	0.07732953	0.09399609	0.14203992	0.12547478	0.09701398	0.12348221	0.066015154	0.048800007	0.09103448	0.041476127	0.123168506	0.044896338	0.14577141	0.018028326	0.029828034	0.019444367	0.09894582	0.028271345	0.056037106	0.050297048	0.0133539485	0.11357349	0.046219327	0.2004102	0.055292666	0.068680495	0.16851458	0.07038593	0.05533222	0.18740751	0.034247823	0.06249243	0.042190745	0.09959661	0.036425024	0.16750968	0.089128174	0.061455872	0.028757695	0.11027248	0.14924881	0.09363487	0.11112028	0.036816116	0.037995216	0.06087283	0.079543576	0.0110178925	0.19153044	0.10236299	0.102648884	0.02982966	0.04410827	0.12448216	0.09019575	0.023672238	0.1539383	0.0604959	0.089560896	0.25954586	0.04069588	0.16627264	0.0936108	0.14933571	0.09409858	0.26310334	0.040182382	0.046251796	0.042767935	0.19871795	0.08468719	0.29395288	0.01723351	0.08868648	0.021863751	0.059403844	0.14394343	0.1126072	0.039307952	0.09252257	0.09833326	0.15726712	0.054158285	0.10864267	0.024309687	0.018560668	0.121956736	0.013293158	0.10473099	0.051330376	0.021295581	0.15792906	0.040112156	0.02444492	0.08417763	0.19523144	0.14807126	0.060605343	0.040940158	0.036830194	0.081074566	0.028504336	0.06643413	0.06361781	0.04323171	0.10915011	0.09235829	0.14291808	0.145363	0.17570478	0.15442845	0.044598993	0.020605251	0.10666449	0.06360871	0.060996525	0.041559808	0.041205224	0.11339477	0.09102102	0.17999844	0.014682663	0.01941932	0.26887637	0.05340322	0.036238685	0.32040396	0.12361217	0.04080674	0.045045607	0.18764669	0.13559261	0.28719985	0.009370023	0.29270878	0.16631857	0.13831633	0.08323717	0.07677291	0.103843935	0.04079123	0.028382555	0.10616719	0.09414369	0.024856757	0.036087893	0.11625787	0.08965941	0.09553787	0.09179196	0.01913211	0.05704034	0.036394827	0.25449002	0.1330149	0.10461706	0.03403826	0.06698866	0.035253853	0.15892613	0.15340924	0.11686771	0.056563586	0.12719777	0.097198695	0.026095223	0.23940143	0.033873823	0.19392128	0.09521678	0.026546232	0.10677735	0.124290705	0.14247777	0.0239138	0.031074358	0.07845535	0.016799342	0.082723945	0.06614441	0.022552893	0.10493316	0.13189586	0.031654917	0.017665654	0.07564892	0.13625626	0.028018182	0.12849388	0.10494705	0.036730498	0.042254165	0.039564066	0.082245156	0.012790909	0.05654151	0.11422241	0.072735175	0.07241936	0.023765763	0.21058926	0.0992569	0.06078594	0.06984258	0.041677967	0.10093741	0.1345362	0.12225662	0.015679955	0.08730462	0.09657626	0.05059722	0.06946135	0.081994064	0.06070678	0.070800394	0.028963778	0.17888033	0.103235796	0.01942718	0.03296557	0.067794375	0.046246544	0.11381155	0.06263774	0.028091911	0.044978376	0.0491103	0.06830362	0.0607972	0.036665842	0.09362635	0.06258042	0.0815781	0.16735242	0.10744905	0.09203818	0.061244246	0.08279352	0.05558414	0.07799315	0.084753744	0.045888744	0.09046438	0.11132344	0.05930928	0.11147735	0.057915594	0.0997691	0.020249104	0.108509675	0.06837365	0.04244138	0.056536272	0.016507478	0.13583362	0.018095747	0.10612378	0.08637884	0.10970915	0.10767301	0.08974785	0.065450564	0.12748516	0.2714833	0.0948028	0.032402	0.0069440384	0.2495917	0.3257114	0.037378073	0.038044628	0.026941651	0.2145246	0.14363573	0.018690288	0.03465851	0.04054378	0.07713565	0.019020462	0.11706884	0.06519533	0.110672176	0.080042474	0.10845697	0.14095747	0.03193112	0.045436576	0.07301763	0.041965663	0.070865355	0.056324765	0.14168483	0.083816126	0.12607694	0.06922072	0.10423177	0.23556922	0.054109428	0.022399612	0.1040185	0.054439142	0.085060224	0.0065907496	0.08502032	0.04896297	0.109313585	0.27470914	0.008823793	0.17306703	0.022665521	0.059680097	0.13961217	0.050410144	0.035996497	0.11740379	0.09025933	0.028158188	0.16080724	0.0662363	0.04818975	0.092213675	0.031677738	0.053714473	0.080380075	0.0697349	0.04193096	0.057954468	0.13418095	0.17916188	0.22926217	0.018218463	0.04746025	0.08003174	0.03938847	0.042979054	0.051827762	0.07756269	0.08967467	0.025667245	0.24590287	0.044270873	0.13126151	0.14373383	0.03277813	0.049310505	0.038281567	0.040513072	0.13004187	0.02739433	0.02345173	0.02799476	0.025968553	0.18914524	0.04847999	0.020541124	0.18546757	0.32058096	0.10747157	0.03405322	0.06019789	0.05472935	0.067237064	0.14259529	0.03912481	0.25142473	0.099216916	0.029054519	0.034094512	0.15336904	0.1286844	0.025868159	0.06452867	0.16040745	0.14505349	0.01631898	0.06350969	0.111772664	0.042033575	0.09978249	0.052688815	0.31812897	0.32304868	0.05484195	0.0896236	0.036479175	0.03093912	0.08533329	0.12364119	0.08903382	0.12248027	0.03463453	0.027704738	0.024959445	0.11619688	0.16158637	0.07246396	0.042866703	0.19122264	0.020186521	0.06430792	0.034816038	0.16544466	0.07384794	0.15909241	0.08887178	0.13145775	0.04118698	0.13175814	0.061131064	0.043823678	0.14350143	0.053906895	0.039054375	0.17237586	0.07522148	0.067792706	0.026192239	0.02755185	0.040481262	0.0633183	0.07721384	0.031162668	0.026805162	0.029614545	0.022767678	0.0771247	0.010582196	0.054876044	0.38141716	0.087155595	0.10627428	0.067659646	0.07650179	0.053067844	0.048057765	0.020375675	0.039358053	0.037206728	0.05291776	0.117171705	0.06617128	0.23758894	0.05115907	0.057109646	0.023185931	0.14309394	0.026556497	0.15647885	0.17424217	0.032073263	0.07631837	0.030159656	0.011761748	0.043775138	0.25376365	0.048655756	0.10424675	0.0183549	0.02597254	0.04579365	0.023605574	0.049451895	0.17072989	0.043868512	0.011318726	0.041507326	0.05447669	0.08523521	0.3227551	0.046945795	0.039187673	0.036992796	0.1981129	0.06507915	0.14610747	0.033639245	0.10510661	0.25084448	0.103715934	0.050186835	0.039016545	0.03434565	0.110320725	0.14560576	0.17138413	0.028722338	0.052654423	0.12849787	0.13169795	0.03332711	0.13331464	0.044643313	0.038557284	0.080481485	0.11179195	0.044159897	0.16009732	0.05482632	0.13274816	0.032676645	0.050454818	0.060073897	0.10576796	0.0437693	0.09239265	0.26416945	0.08298375	0.024643421	0.026076626	0.047820166	0.03580508	0.13700402	0.07389831	0.06354239	0.019163605	0.07031767	0.021678643	0.07880698	0.08342666	0.058752093	0.022232298	0.11087858	0.10338001	0.073611826	0.10389191	0.035832856	0.040271185	0.305397	0.12397617	0.163799	0.06277081	0.071428075	0.17612071	0.05710579	0.08233141	0.14243779	0.029522056	0.038578883	0.021800794	0.054998897	0.036857344	0.019714396	0.040262803	0.01666387	0.038924403	0.024566788	0.03240198	0.041189577	0.07408273	0.31549555	0.029280165	0.048575815	0.19925202	0.02305744	0.07822601	0.022551453	0.124140725	0.062173117	0.041655928	0.033676505	0.00932277	0.052433766	0.07995239	0.0132773295	0.060465362	0.07179429	0.077169314	0.062185843	0.05668924	0.012306586	0.055194974	0.13668185	0.15086219	0.04797874	0.052975524	0.11716348	0.18908972	0.019396862	0.02275968	0.10218471	0.026855938	0.102291144	0.053528115	0.022656556	0.20113176	0.19150358	0.07125362	0.09594524	0.014629019	0.03828927	0.08763941	0.16780937	0.035059407	0.032300033	0.067656875	0.13006054	0.12666021	0.039731883	0.1672057	0.13706324	0.20830972	0.123064	0.06566111	0.06870018	0.111113764	0.041007735	0.02472935	0.23193133	0.035610892	0.020223167	0.12339584	0.060745366	0.05836755	0.051406577	0.07610606	0.06390981	0.0303946	0.008717794	0.14011991	0.13729155	0.03969239	0.04327722	0.06707448	0.057581738	0.10751921	0.075529456	0.04367851	0.07726196	0.053068742	0.07526845	0.048784647	0.053818353	0.08435155	0.09815739	0.09812064	0.05970978	0.070876114	0.08108532	0.12696192	0.012957963	0.10772434	0.02425469	0.05777175	0.11727294	0.05292948	0.063641384	0.030006755	0.046455435	0.064076886	0.09859827	0.019206196	0.18063426	0.00535478	0.17015612	0.1011028	0.18489252	0.037524674	0.09183176	0.08325791	0.064880416	0.087195	0.047499083	0.07057403	0.03142664	0.005231147	0.054041598	0.14951134	0.14279969	0.08988491	0.068862095	0.046828333	0.06823921	0.034326278	0.102369934	0.041216247	0.15912583	0.06261697	0.055418607	0.03909347	0.14347014	0.1252118	0.2305816	0.23353781	0.13023965	0.15288776	0.18762735	0.11852486	0.12733342	0.102399185	0.11938228	0.033171438	0.023767553	0.1535835	0.061593357	0.12153934	0.2561717	0.14486128	0.03301543	0.014845386	0.058941536	0.06055441	0.12710914	0.11624531	0.09458014	0.0075048264	0.1902963	0.07939756	0.049237363	0.13140823	0.05306478	0.09802474	0.026059145	0.016058572	0.11051629	0.024876308	0.17212215	0.06852998	0.037223488	0.18579185	0.21252194	0.14221117	0.025176687	0.01589036	0.21640466	0.114773124	0.008603378	0.07497684	0.039731935	0.057639357	0.005522557	0.074911125	0.10829668	0.051796824	0.012976223	0.029555723	0.029323606	0.13507335	0.06842002	0.04690724	0.042805515	0.007423032	0.06778172	0.033037357	0.07864122	0.031164665	0.017272145	0.04656935	0.060405686	0.04440002	0.029357217	0.033593442	0.19014072	0.12914883	0.09259051	0.0492276	0.067147374	0.035124756	0.073137105	0.039543316	0.070721954	0.14270231	0.14195724	0.12457278	0.11292347	0.0652291	0.06323738	0.029266946	0.02732024	0.01625853	0.04898733	0.058969837	0.10227827	0.2689214	0.01936404	0.07324205	0.058550484	0.05081471	0.10030178	0.036878303	0.038270373	0.04609652	0.12987061	0.06261948	0.010925284	0.027767558	0.08444077	0.038554855	0.042745985	0.06567235	0.001442161	0.09036915	0.044749483	0.017332384	0.07726234	0.040498674	0.10335153	0.06677875	0.03932093	0.021084562	0.119683474	0.10954969	0.01051784	0.0149755	0.051650636	0.013283731	0.06781453	0.09389441	0.28413475	0.07427747	0.119796395	0.046882924	0.017693464	0.011781845	0.015354452	0.09060716	0.047488675	0.007427934	0.060861453	0.10867341	0.051481806	0.039144874	0.08925922	0.17479838	0.020911124	0.016974963	0.028189778	0.0515299	0.031049792	0.056100383	0.06977634	0.050013207	0.07968581	0.13419722	0.077608496	0.03948366	0.06857327	0.046795204	0.11425744	0.06831905	0.015705295	0.025152002	0.10544282	0.007655862	0.07712075	0.15947899	0.043374106	0.031667806	0.009342648	0.011365877	0.015287113	0.036925897	0.033413947	0.04130955	0.048005376	0.19562402	0.017726727	0.064924225	0.053349264	0.16585031	0.005793527	0.089714095	0.053261187	0.11699379	0.08672361	0.046574615	0.12043324	0.028057702	0.05537048	0.023375627	0.096952304	0.053292908	0.04207688	0.070263654	0.00032208802	0.0077854944	0.0505659	0.060060162	0.060141582	0.024366215	0.115878895	0.09793373	0.12324531	0.12110244	0.09004979	0.076881096	0.026309347	0.016471568	0.037120104	0.004295936	0.16215032	0.083205536	0.0015631255	0.02634953	0.16417605	0.13517582	0.039585553	0.04692382	0.009463495	0.056253843	0.04590783	0.041869164	0.075055376	0.013868251	0.010058155	0.07252087	0.08599116	0.07269877	0.10027389	0.0034080804	0.12769692	0.0023419524	0.029683132	0.004864812	0.019165982	0.045989417	0.04184839	0.122344084	0.07512482	0.034333013	0.02985346	0.0052267043	0.18666373	0.14384514	0.004184647	0.091032535	0.14542477	0.07723969	0.044694062	0.11796896	0.006705752	0.08219371	0.12675223	0.063188896	0.06640467	0.011346414	0.04387542	0.07290026	0.107295305	0.07128848	0.1661361	0.04351321	0.07603359	0.24428555	0.12164873	0.088958606	0.049458478	0.03117867	0.057099223	0.101066366	0.0031166081	0.05939469	0.01634777	0.028379874	0.06338677	0.076834716	0.02098881	0.08554365	0.0856908	0.08499694	0.012977833	0.051402472	0.06798941	0.032187477	0.06844953	0.06568227	0.080819465	0.06947892	0.07458138	0.056213	0.01858426	0.014658834	0.020731753	0.069004446	0.06134194	0.12551916	0.061718207	0.035996202	0.06730736	0.026106846	0.08181444	0.09436229	0.06998279	0.2149926	0.07789219	0.025981251	0.033731826	0.098301336	0.20892036	0.0835788	0.025025876	0.15038896	0.054933045	0.113627255	0.049082365	0.14135662	0.010697895	0.036043704	0.0130199045	0.073388055	0.012457692	0.15156133	0.014868538	0.0825181	0.007876385	0.090632096	0.012532461	0.05845218	0.013926239	0.039137855	0.048311234	0.03262635	0.16454794	0.06554327	0.0562269	0.0542807	0.06764218	0.051442206	0.09567042	0.025697988	0.14135498	0.080958724	0.138207	0.052411526	0.0397336	0.006175017	0.037480764	0.08123197	0.06510605	0.032935668	0.025988055	0.0047577415	0.10409078	0.0536718	0.0337094	0.016884405	0.043063313	0.07132435	0.06173352	0.067091554	0.054942325	0.026118152	0.1530913	0.0047056745	0.04856661	0.00562068	0.11731927	0.042337086	0.0876386	0.05370269	0.064487234	0.080069855	0.004483277	0.09819267	0.120032966	0.053431522	0.042021804	0.08055283	0.053230524	0.14401405	0.027757917	0.04728008	0.054005805	0.04999879	0.042768724	0.11614763	0.021876756	0.2733125	0.082447395	0.069759056	0.025287189	0.07174595	0.024083175	0.041928917	0.1188061	0.048975013	0.09578718	0.07578204	0.07049921	0.03146231	0.07422312	0.07685833	0.05912812	0.0630611	0.06595649	0.047494758	0.06851962	0.20918198	0.03855177	0.13932675	0.08261035	0.04082331	0.08323625	0.044925045	0.031929582	0.052688405	0.11928081	0.04346431	0.050097298	0.09175825	0.12903227	0.041573174	0.01991276	0.0630876	0.044720903	0.06733221	0.019749515	0.03665317	0.030510608	0.009242382	0.014437795	0.06009678	0.03105537	0.05503932	0.04282105	0.02535066	0.080652826	0.013993764	0.009579721	0.02700631	0.053470913	0.051865723	0.014216731	0.024517229	0.016513024	0.04269796	0.051647294	0.03803078	0.038794346	0.022802226	0.051061433	0.032579802	0.048047155	0.040440142	0.13309652	0.032309204	0.05401479	0.010276459	0.124850854	0.045307145	0.040587638	0.007897019	0.018028632	0.029985161	0.030818768	0.07906497	0.03081307	0.01103058	0.030834664	0.041165747	0.15668987	0.05747531	0.013710471	0.040098034	0.05462563	0.038791586	0.07807842	0.083739355	0.04994605	0.09811602	0.024154257	0.038315147	0.019180682	0.0141370185	0.06488838	0.046717037	0.056427144	0.074285775	0.03901218	0.029876864	0.03638101	0.048490368	0.12088901	0.08809373	0.05307397	0.023555286	0.052174747	0.058424555	0.04749041	0.06029729	0.05406796	0.023003543	0.032031402	0.03702703	0.04029803	0.063580275	0.030418076	0.027858252	0.05129265	0.054043517	0.03186966	0.06369889	0.028873898	0.0026277648	0.020289138	0.03238399	0.14389403	0.04205833	0.02043616	0.042153455	0.0795291	0.023761673	0.015077934	0.047957506	0.06338107	0.055059664	0.06048091	0.046561018	0.045987926	0.008751479	0.060275495	0.017222056	0.08801454	0.07076767	0.05880576	0.0856079	0.0051519964	0.018209353	0.064136006	0.020799555	0.025507186	0.05517319	0.037024196	0.0059280656	0.02565042	0.038490392	0.07627638	0.03572694	0.04248872	0.06843	0.08867991	0.046831243	0.07444507	0.056001283	0.060486294	0.06365081	0.03826438	0.079064935	0.0834434	0.051360596	0.055711113	0.033815928	0.07009606	0.051268537	0.051742338	0.051029474	0.03441599	0.006019082	0.01948811	0.07255006	0.053508677	0.11708991	0.041404404	0.022433305	0.043737926	0.0033658037	0.040588744	0.035017505	0.053133022	0.03440556	0.041811697	0.042057075	0.0027095147	0.06827991	0.09761494	0.029234443	0.038072348	0.014851155	0.0681144	0.06827262	0.0056513897	0.1076519	0.02524074	0.016566962	0.0059589846	0.101753816	0.0125619685	0.038960908	0.02052517	0.03269504	0.068539046	0.014243988	0.05149833	0.03927385	0.07131969	0.072340354	0.024921153	0.28994957	0.023958469	0.044287574	0.025588471	0.04717805	0.027507402	0.018920822	0.028206699	0.0198587	0.017241918	0.070145875	0.0400602	0.0031614776	0.021125231	0.010115328	0.055493657	0.0074956887	0.015056182	0.100536376	0.057304647	0.039197475	0.042793557	0.05721134	0.051111557	0.012730677	0.027894203	0.02477099	0.02326009	0.013985749	0.0059840297	0.0012416963	0.0430111	0.0511267	0.024138864	0.044377234	0.04045906	0.07404786	0.030940393	0.0026636187	0.03546243	0.04260689	0.012544039	0.031495545	0.036116973	0.06712176	0.039076492	0.0367131	0.06772004	0.031633303	0.030994695	0.22122656	0.26743424	0.018494941	0.024736373	0.031141859	0.019278556	0.09340935	0.18333972	0.049883388	0.1056999	0.010498391	0.039585505	0.061145894	0.02570914	0.03393034	0.023862477	0.020648416	0.1877582	0.05719384	0.020745942	0.055836115	0.040010583	0.040655002	0.109392405	0.0394692	0.03435447	0.02158295	0.11803352	0.03674954	0.02338798	0.03862859	0.049567096	0.08438014	0.07276861	0.07222053	0.036698308	0.22445999	0.015417875	0.034973044	0.03296509	0.08420584	0.018569253	0.032064073	0.01812118	0.023156159	0.054775365	0.01351637	0.04911809	0.030320976	0.03306918	0.19190083	0.075743206	0.04480431	0.02443568	0.054993138	0.0538647	0.015008685	0.043341212	0.14670242	0.056253687	0.03150179	0.056887683	0.031155013	0.04191514	0.033643253	0.26220763	0.041159403	0.055792157	0.18199289	0.06897427	0.025285063	0.045186594	0.053850744	0.028179092	0.051630728	0.046514176	0.05053384	0.03909894	0.06441624	0.034264967	0.05054085	0.04167413	0.00798089	0.013161022	0.061833244	0.064222366	0.031449564	0.021521611	0.1181557	0.037502237	0.02927912	0.037039865	0.056586906	0.1104662	0.08378114	0.041354217	0.009586528	0.044233657	0.016104344	0.053049423	0.080365404	0.04151506	0.05078328	0.008866174	0.078979716	0.02661778	0.036250442	0.059598476	0.03518366	0.0050488585	0.029938933	0.06052975	0.07604551	0.05739846	0.0053455406	0.01600743	0.051162004	0.022298675	0.076483384	0.025485285	0.045451883	0.04151493	0.022285257	0.32544917	0.04022062	0.054931372	0.008781543	0.07614074	0.015120251	0.038482457	0.06895237	0.062114008	0.014976917	0.012990579	0.018153148	0.026283845	0.037046067	0.20883423	0.08621384	0.058803692	0.025816482	0.057646226	0.05346726	0.0676804	0.12316553	0.008579526	0.09175418	0.02098979	0.46418077	0.0110639	0.07147083	0.024594214	0.294092	0.03609661	0.013815284	0.053133152	0.021886	0.016031358	0.024654912	0.020428285	0.015766414	0.12593529	0.08711907	0.020769034	0.011998022	0.0065246997	0.041678514	0.27707958	0.019513838	0.040616702	0.055512615	0.022736143	0.024301443	0.0477634	0.083012015	0.015683392	0.013841968	0.037767578	0.0077496557	0.018415604	0.035533197	0.048328087	0.03686153	0.057014838	0.014209507	0.06963614	0.03224048	0.012714388	0.117226996	0.085644625	0.039397284	0.009726958	0.10848917	0.03034814	0.009297531	0.019545645	0.18299851	0.028746728	0.052234337	0.054449365	0.11719528	0.07382004	0.029548183	0.068378925	0.053007994	0.111202136	0.03649356	0.0141571	0.047736406	0.023255674	0.024360169	0.04151229	0.023036053	0.055067126	0.019831019	0.29486483	0.036032714	0.053793278	0.040405683	0.031383947	0.021680003	0.012743598	0.16219047	0.041938897	0.107838035	0.06878838	0.014522819	0.034930587	0.08323519	0.022973362	0.013856275	0.04695618	0.04790552	0.05168608	0.32546788	0.06017514	0.051881053	0.03536834	0.054662965	0.1521368	0.062045492	0.12888497	0.025197528	0.078663215	0.04623941	0.057121344	0.031584382	0.15585235	0.031293258	0.023853984	0.041978717	0.05943917	0.06639822	0.0454531	0.09015801	0.06758458	0.03576345	0.024101717	0.003996033	0.060661048	0.054522432	0.05228181	0.039499827	0.01575815	0.08881073	0.043603912	0.022464078	0.032464843	0.06119807	0.034705084	0.007861169	0.05682926	0.018634621	0.033302877	0.038432695	0.05576505	0.057223685	0.045842707	0.038251013	0.018031636	0.05911721	0.0325791	0.059732877	0.04114247	0.003237817	0.051123936	0.0698338	0.049805596	0.033033237	0.0373463	0.022600252	0.010175372	0.045723513	0.051178746	0.047205113	0.005321656	0.17772005	0.015226534	0.107519776	0.03002384	0.055790294	0.022266977	0.028271936	0.02674212	0.062993474	0.02317544	0.014443282	0.02772079	0.05683996	0.020896265	0.04702785	0.043299798	0.08104427	0.022557173	0.05443591	0.041308023	0.04615736	0.02806434	0.029743947	0.025141887	0.058969796	0.024336949	0.033333316	0.02753086	0.19805932	0.02883196	0.0034600361	0.03712143	0.02965936	0.028028257	0.07837088	0.003467391	0.029293433	0.022111641	0.031728156	0.042854004	0.020698864	0.03176596	0.14892398	0.0056825075	0.08262569	0.033086132	0.048252642	0.035455994	0.1036281	0.05718461	0.08816348	0.09116088	0.03330706	0.28651688	0.071854204	0.028912015	0.023155533	0.04402557	0.10663818	0.21485612	0.059399933	0.02070894	0.027761078	0.104910955	0.026057966	0.069536716	0.03952483	0.020185817	0.053165533	0.34614763	0.10943102	0.07517819	0.07929489	0.045726083	0.35402548	0.05558691	0.06941043	0.07619581	0.035021376	0.04440169	0.09924807	0.0362143	0.043370202	0.036100358	0.021044586	0.17893861	0.039362773	0.084128276	0.04709006	0.068380326	0.054360103	0.06021822	0.023032658	0.013065556	0.026508633	0.04447991	0.0428335	0.07145078	0.046408176	0.030167054	0.03148996	0.054278012	0.037737533	0.047286697	0.050134093	0.03153621	0.042398162	0.00787413	0.044025972	0.026243415	0.049762674	0.016781963	0.057754956	0.01763753	0.022809278	0.037414663	0.096796855	0.011930242	0.061914437	0.0667298	0.04922902	0.060281336	0.086947724	0.14323899	0.031103551	0.022829223	0.037797876	0.028375313	0.030865986	0.04854768	0.030458663	0.039842036	0.024077069	0.020440495	0.016223975	0.061101686	0.068376474	0.09054386	0.021336753	0.041562345	0.051184908	0.027717084	0.045203157	0.04809274	0.056869857	35396	EMPTY		HUVEC-2_2_AD05_1	HUVEC-2_2_AD05	HUVEC	HUVEC-2	2	AD05	1	HUVEC-2/Plate2/AD05_s1	0	Untreated	2
0.030250948	0.12470864	0.015074026	0.0766023	0.053943697	0.01662477	0.067093804	0.03210106	0.13009813	0.050003625	0.040097855	0.077209905	0.12016454	0.14778471	0.072937995	0.1904745	0.09311096	0.14414318	0.107566044	0.027224999	0.08349981	0.14154713	0.1231038	0.050191432	0.07359067	0.025828432	0.08549824	0.12581132	0.13838442	0.04771436	0.19412771	0.013728492	0.0823439	0.028777596	0.045000363	0.09096636	0.046286605	0.029569421	0.052646503	0.11213552	0.03588538	0.09862887	0.03773623	0.08859579	0.14707667	0.038844816	0.11307123	0.08441253	0.024356298	0.040796973	0.034568716	0.10720134	0.07778115	0.12170063	0.081098296	0.06418711	0.103798985	0.1024744	0.08533885	0.024524631	0.052181415	0.051499248	0.056328516	0.034915973	0.10593078	0.020101715	0.030331798	0.049889006	0.12977138	0.03963443	0.13521838	0.08640794	0.031799577	0.0919119	0.071425825	0.057812177	0.029139765	0.032199822	0.08169517	0.047461297	0.03935501	0.015427299	0.07113025	0.028051702	0.15605223	0.05407974	0.074211985	0.13571952	0.02165467	0.057568155	0.021795593	0.05680299	0.061624523	0.046133604	0.08268842	0.031187879	0.053339347	0.019116845	0.15486805	0.13616382	0.011192592	0.04791739	0.028549856	0.07223248	0.047268264	0.15583694	0.034899116	0.053024102	0.05508741	0.12852946	0.09225967	0.082241625	0.024371564	0.061322037	0.037989583	0.04091723	0.06411766	0.038464703	0.16272062	0.01627998	0.030155417	0.02898378	0.08026733	0.094777375	0.060868062	0.026214547	0.079866804	0.061926935	0.04954817	0.14588918	0.016850209	0.07930398	0.030467257	0.09339685	0.102662995	0.03670887	0.09212164	0.15527695	0.024152175	0.033179026	0.020603823	0.0935131	0.20472977	0.08164353	0.055791743	0.055242278	0.057073813	0.12189469	0.016133182	0.10215726	0.030019786	0.12595508	0.15905151	0.030414317	0.072438374	0.22971046	0.10094072	0.014188186	0.056338303	0.08485991	0.054258954	0.15328455	0.09166022	0.039296024	0.031067332	0.11191894	0.10564221	0.08366103	0.08475409	0.0639903	0.052220196	0.12946391	0.066390485	0.02383682	0.040011913	0.12210448	0.0634267	0.095689595	0.05246485	0.06839381	0.0105831865	0.07705986	0.110217586	0.01821439	0.08366014	0.022108443	0.02937233	0.016942253	0.021731248	0.018140791	0.025876988	0.12160589	0.015543565	0.015485203	0.10483975	0.039469153	0.061739717	0.09925618	0.061302148	0.041914217	0.09036897	0.06987181	0.033647083	0.021435602	0.112683795	0.06347005	0.12922738	0.12353182	0.07488285	0.08507966	0.10017607	0.076100975	0.09298496	0.058294304	0.052904986	0.014380158	0.09441821	0.019765941	0.074237674	0.034366608	0.11511532	0.044122227	0.11440946	0.08938733	0.043388218	0.06430847	0.11343892	0.060012016	0.06438155	0.079828784	0.086802684	0.075258285	0.051039457	0.0549578	0.056259565	0.038075134	0.19207977	0.016433578	0.04335583	0.12761709	0.092779584	0.09004398	0.041620016	0.046950705	0.09921002	0.13704653	0.1105317	0.025971007	0.05888678	0.050724313	0.028530324	0.15750776	0.06211878	0.046174053	0.10870492	0.02066832	0.06892734	0.03391435	0.06550158	0.015105694	0.03990955	0.084502414	0.09782498	0.1135724	0.10647765	0.14906743	0.03385674	0.053828027	0.060926918	0.067445755	0.04665386	0.021798775	0.15561426	0.07105589	0.12188552	0.07259972	0.07852411	0.02149382	0.042702332	0.029562537	0.040026665	0.03165691	0.06004197	0.040491942	0.015131941	0.17517856	0.054038145	0.0437307	0.23950234	0.17776021	0.055740222	0.05730491	0.03167054	0.08162014	0.12034941	0.16042861	0.040668555	0.118540585	0.03654901	0.080643296	0.09744203	0.14329526	0.018968258	0.02814607	0.108592376	0.09051839	0.18592209	0.14218482	0.07021658	0.01932703	0.12908356	0.049550664	0.07348169	0.044933524	0.025672548	0.018097296	0.15346694	0.13573645	0.1342797	0.04178016	0.08357693	0.106359825	0.14539944	0.20782585	0.051602006	0.06746161	0.061026007	0.036589213	0.039121605	0.052078374	0.13322827	0.023861513	0.086599655	0.06434278	0.06328105	0.1396623	0.030701715	0.09236865	0.047924396	0.103060305	0.08298066	0.07551403	0.026856955	0.14161766	0.066211596	0.05517721	0.09806669	0.025680553	0.08978924	0.028427687	0.10710935	0.05143962	0.11605036	0.15566671	0.100807846	0.16131797	0.027073085	0.15461498	0.07348583	0.09633091	0.13183098	0.1312896	0.08135234	0.054124318	0.07398736	0.04159618	0.052606918	0.0227006	0.062198702	0.15836604	0.09004449	0.09224367	0.042289566	0.030225242	0.046189852	0.046710193	0.22579743	0.031310856	0.075132295	0.039720602	0.0672943	0.11731635	0.14331329	0.12152065	0.14171825	0.13870698	0.11623065	0.032578066	0.074204534	0.040232457	0.10399853	0.016995423	0.19108158	0.1357929	0.04907199	0.10652034	0.08745354	0.0631628	0.09230502	0.070547014	0.043356292	0.14258918	0.027088722	0.19643673	0.10898447	0.17219	0.105470404	0.114257485	0.06405939	0.042865828	0.15896177	0.06474369	0.07471621	0.135453	0.086658135	0.056871727	0.051420555	0.07857977	0.028459745	0.054835178	0.108320594	0.03955753	0.07788703	0.035121433	0.046198763	0.055538155	0.11217129	0.048709564	0.055484533	0.067324325	0.04217986	0.08111277	0.06125376	0.042272344	0.11577842	0.08127582	0.034992587	0.06324835	0.17272353	0.09309885	0.12996377	0.07181826	0.10106936	0.03366118	0.060407422	0.04355214	0.07121903	0.01766458	0.028607622	0.015031382	0.012846164	0.20770495	0.041668966	0.13059027	0.029921439	0.07393855	0.05829229	0.041466117	0.11154995	0.14834826	0.12889259	0.1316243	0.050014198	0.041875716	0.02323889	0.108052135	0.066036835	0.08215575	0.02166893	0.06979904	0.15090755	0.05699546	0.032195166	0.056345485	0.021260671	0.08969461	0.05691933	0.016130168	0.08479373	0.085384704	0.10181977	0.07349545	0.031471547	0.16071746	0.02125285	0.031759042	0.04951228	0.053712238	0.07014474	0.120787404	0.054534215	0.1999233	0.0952148	0.18836804	0.114173576	0.08025044	0.026034638	0.07350746	0.025691941	0.067298695	0.06931173	0.22635795	0.04537293	0.029864147	0.08406487	0.021366106	0.12746663	0.09613833	0.06174121	0.08982229	0.09323476	0.12159116	0.020029508	0.052631952	0.05649263	0.04696585	0.10965913	0.021070672	0.14845073	0.15335776	0.026983194	0.1292137	0.050369494	0.03494352	0.06409197	0.13028488	0.09429081	0.025938896	0.01622991	0.019183962	0.04717376	0.07833678	0.08376169	0.11868194	0.13159467	0.08544825	0.10702443	0.12033875	0.11738995	0.21736237	0.058432758	0.029631183	0.03056828	0.07432729	0.036454868	0.046930164	0.09247117	0.036542416	0.106897525	0.061090123	0.08145522	0.019437268	0.014150286	0.15599777	0.046668556	0.06984962	0.12032354	0.008432227	0.016463112	0.1112838	0.062038276	0.111565016	0.07861368	0.01780306	0.10615657	0.16617747	0.16078095	0.029024838	0.08172608	0.05486512	0.058527984	0.023064358	0.11510696	0.06833029	0.011678329	0.0307797	0.12259334	0.051104724	0.076175615	0.0733497	0.022865744	0.04451157	0.021109961	0.09255889	0.07801624	0.060311254	0.022150628	0.07427132	0.0765867	0.13604087	0.10324295	0.07934964	0.09413285	0.15583552	0.06822036	0.05112116	0.08724495	0.016137473	0.18015173	0.073446095	0.068016395	0.05690112	0.16417515	0.04031433	0.08176594	0.059992727	0.04062614	0.04177878	0.08842808	0.098489836	0.018671403	0.10133678	0.11339757	0.047921494	0.030697763	0.045618974	0.1117491	0.037906144	0.11331839	0.053852595	0.044231933	0.05058058	0.062973745	0.04707119	0.018195111	0.068016745	0.046903342	0.074561626	0.03494985	0.03763707	0.0548212	0.02543718	0.06283797	0.0504518	0.10728015	0.07250029	0.16042712	0.11925888	0.0131693	0.08262766	0.06860601	0.041274957	0.13169284	0.08211102	0.08444046	0.062169958	0.03431782	0.07953388	0.14188156	0.023065183	0.06255053	0.08785416	0.038168266	0.053090457	0.05082372	0.02776296	0.013568835	0.0356773	0.10486009	0.06809374	0.065587565	0.06972087	0.07544197	0.10744311	0.16460264	0.04655462	0.05456303	0.028249916	0.08823106	0.10862029	0.035005838	0.14865425	0.016617384	0.055710018	0.054058358	0.05499033	0.08658741	0.10710296	0.1295299	0.022113685	0.12474481	0.13479964	0.051875826	0.03674538	0.01928326	0.11648581	0.012369761	0.1399206	0.12177351	0.12015037	0.18688548	0.02499633	0.024992568	0.10087529	0.14362077	0.069611214	0.06729154	0.022562347	0.05607464	0.16027313	0.014157176	0.08332232	0.040366054	0.09578834	0.10910477	0.050957896	0.061520856	0.019748554	0.10349257	0.025240362	0.060932748	0.03618763	0.10231379	0.18096541	0.10737261	0.0913396	0.031723447	0.084714204	0.07946799	0.055459417	0.08475226	0.1322056	0.057235114	0.090106666	0.043632176	0.05536498	0.052368604	0.1153802	0.071455985	0.04370879	0.07600797	0.058190126	0.13606554	0.020846905	0.054835223	0.0370011	0.080083415	0.17890815	0.018873408	0.057744935	0.031886015	0.08343109	0.16672969	0.08132763	0.05665414	0.12350705	0.13109939	0.020526921	0.15065026	0.025568588	0.04064568	0.09058915	0.010826557	0.09880908	0.12031281	0.1562339	0.052665222	0.030231409	0.12118997	0.0935211	0.1876694	0.067851655	0.092388704	0.025719933	0.049820617	0.11921921	0.10192674	0.044403814	0.05784374	0.042147964	0.1625183	0.06243343	0.04404571	0.34135568	0.063387975	0.13750903	0.07237062	0.07039316	0.06783581	0.048777208	0.03598269	0.09188962	0.036473375	0.15105082	0.05878871	0.047592565	0.17955232	0.17988087	0.13534835	0.03439676	0.09584664	0.10151717	0.04405839	0.06282566	0.10661833	0.08813362	0.1233224	0.026988128	0.062194645	0.12631464	0.14954522	0.03176586	0.13951245	0.057392135	0.10829507	0.02872189	0.03232491	0.07459071	0.06522313	0.096163325	0.038147323	0.06443002	0.12772493	0.04223816	0.023024611	0.011271596	0.020589493	0.019720502	0.03672672	0.06579782	0.04206883	0.061431434	0.03098167	0.012828429	0.10322586	0.20913939	0.13869162	0.10547756	0.1726633	0.028117495	0.06352995	0.08272198	0.1553505	0.12221003	0.2194399	0.09703426	0.08260341	0.011654581	0.05784827	0.089819014	0.025981355	0.14371705	0.0167084	0.09345366	0.14220709	0.08857461	0.050237995	0.057656378	0.018917596	0.08789508	0.044731498	0.04882979	0.015889913	0.026637891	0.021236174	0.02509408	0.0333657	0.022719279	0.017107084	0.14547046	0.092005536	0.0670809	0.07752122	0.037201155	0.058228776	0.06819591	0.023768142	0.029611513	0.07080811	0.09145774	0.088900685	0.08203666	0.103525095	0.14368406	0.115216	0.035070457	0.12707725	0.021360997	0.1632776	0.058471654	0.042285316	0.11205028	0.035513107	0.02948719	0.017764201	0.13143462	0.051790193	0.105305076	0.015425283	0.04610289	0.026416048	0.06842364	0.024108693	0.08293595	0.052913986	0.025078615	0.028095547	0.059811804	0.07510045	0.12813967	0.054799076	0.062178757	0.095751815	0.10955489	0.060452014	0.10053178	0.054849435	0.06945434	0.24247132	0.14695713	0.029063713	0.08553899	0.06575419	0.11851911	0.06678681	0.14865017	0.045716297	0.07501046	0.10525395	0.06909941	0.01671264	0.086317465	0.038221963	0.057674717	0.10768648	0.107077524	0.04317379	0.15337597	0.017145935	0.1712111	0.011346484	0.093239665	0.06811458	0.037923325	0.13428405	0.08228338	0.116276875	0.053093888	0.01992571	0.072776854	0.063447565	0.019408643	0.045467842	0.029433766	0.05411312	0.04293391	0.08405456	0.03509927	0.11854839	0.111520424	0.062293857	0.05087409	0.14048347	0.119575776	0.049113013	0.18036595	0.039247178	0.033600394	0.32959354	0.06886767	0.10287027	0.048918165	0.053393	0.12383805	0.056636713	0.18423426	0.1047039	0.049439684	0.031880766	0.047735225	0.037484117	0.0816939	0.036545653	0.106980324	0.035864107	0.017351829	0.03937349	0.04788396	0.060660847	0.023074936	0.19694592	0.063034765	0.027898189	0.052973606	0.040389054	0.023230733	0.014406775	0.07472852	0.069848225	0.01179485	0.069763005	0.016936272	0.08874593	0.0747602	0.025516607	0.09879268	0.102253765	0.084985994	0.06775471	0.12914677	0.018920513	0.08987494	0.15564421	0.05979839	0.11043749	0.043016523	0.058758494	0.07392138	0.045265425	0.029172901	0.100725845	0.034264885	0.13548893	0.06812969	0.030935245	0.049256988	0.07128055	0.122793384	0.078210875	0.033366174	0.11457962	0.09430601	0.068152964	0.0884432	0.018670987	0.09080884	0.16427404	0.0950321	0.050074663	0.068270594	0.107298955	0.20915052	0.11689155	0.063873425	0.07247735	0.062247913	0.11950867	0.017160144	0.24164143	0.075824395	0.04479155	0.1179142	0.08102979	0.04521372	0.016901132	0.040508393	0.09648949	0.06295662	0.02225972	0.120210975	0.052864354	0.07475126	0.029875617	0.16539758	0.09410593	0.094208054	0.08273034	0.028164223	0.0725164	0.052526753	0.042797714	0.09412068	0.057161774	0.0684789	0.039198067	0.01872764	0.06573568	0.2393215	0.05277918	0.0727579	0.026349373	0.11651105	0.029485907	0.03694202	0.06340575	0.048701525	0.115928285	0.061319496	0.028431673	0.03046298	0.06284349	0.029190209	0.07341268	0.0138991885	0.12386796	0.11461431	0.1609284	0.012120625	0.03189601	0.036879722	0.07657549	0.046579346	0.043401904	0.04212393	0.013339417	0.010229969	0.037848607	0.06562793	0.14731643	0.114800215	0.058987357	0.06797136	0.062330224	0.029561564	0.11449237	0.061889894	0.12669304	0.063577026	0.067104094	0.054547176	0.14841469	0.082138784	0.18558711	0.16226478	0.10669324	0.09175034	0.17817393	0.08309659	0.118258685	0.097662926	0.11249404	0.02957448	0.031411577	0.13753572	0.04581812	0.14872852	0.17101505	0.09626999	0.023796292	0.010079958	0.042551093	0.059966862	0.08640708	0.16545007	0.12927987	0.021015093	0.13351534	0.109190956	0.08564713	0.19013336	0.07783595	0.10369292	0.033257008	0.015894258	0.13060981	0.09585558	0.1304536	0.062363103	0.03718728	0.12604433	0.13432536	0.09620941	0.010549659	0.015759328	0.098796815	0.12833488	0.008000544	0.063784435	0.035319865	0.032130495	0.02619797	0.06543438	0.08464031	0.029006096	0.0384091	0.039168715	0.06413053	0.103129625	0.06309981	0.10072859	0.06586779	0.0062761838	0.09497114	0.026336525	0.04906531	0.01659995	0.0065913107	0.030988125	0.07100072	0.07631427	0.031884767	0.028731773	0.12744653	0.064029805	0.06701954	0.056539986	0.04910808	0.11335516	0.092911094	0.042747542	0.058945775	0.07919307	0.078333676	0.07881633	0.08253639	0.0377199	0.09103202	0.03932382	0.03951981	0.02331745	0.06111242	0.05011189	0.053168714	0.14309248	0.015539386	0.046215005	0.053124264	0.059338085	0.06480992	0.041629575	0.092450336	0.04997745	0.107479736	0.05282793	0.019276079	0.032333717	0.106377974	0.029252853	0.03868585	0.0987141	0.0077022132	0.116929285	0.029385064	0.042520653	0.06456495	0.04663427	0.12810606	0.07806279	0.08545518	0.008851061	0.13004346	0.1205294	0.031460274	0.008238313	0.114833474	0.011436933	0.081980996	0.09942214	0.17487408	0.047216993	0.08060075	0.04781518	0.031681105	0.008511533	0.0071889455	0.08051619	0.05071624	0.008874614	0.15342966	0.15810491	0.044530805	0.03066782	0.089469686	0.13179109	0.016985724	0.007391693	0.0075818766	0.1283294	0.055169232	0.049341515	0.0645398	0.023837797	0.111940235	0.124298796	0.06750913	0.03615884	0.041101284	0.035975352	0.08698236	0.07845534	0.0076990216	0.015067109	0.12981224	0.018124156	0.07353677	0.12011735	0.03142672	0.04269322	0.008948224	0.013782142	0.009268543	0.012333175	0.045992028	0.096408956	0.06449474	0.10308002	0.031957444	0.18363255	0.057361588	0.103888184	0.0043975636	0.09773846	0.022779753	0.06503447	0.08972429	0.040431045	0.097164586	0.050524853	0.07188472	0.06668979	0.052372172	0.0688346	0.07168085	0.056040138	0.0049374625	0.005150094	0.064543225	0.057222	0.053381726	0.026480407	0.07569231	0.07193616	0.091193154	0.08098614	0.12824667	0.056282237	0.03900914	0.015303534	0.0421651	0.0085720755	0.09248383	0.06262697	0.0055082603	0.053976346	0.1010004	0.1336635	0.08553275	0.040767983	0.009879576	0.06259712	0.0728512	0.081750184	0.1259444	0.009225337	0.011767561	0.13684976	0.13759622	0.058733985	0.112592034	0.008088262	0.15149823	0.0066851065	0.031682894	0.02797056	0.04659502	0.032588825	0.06518931	0.0669177	0.06626503	0.014227726	0.016805047	0.004829632	0.123047836	0.2603566	0.02552576	0.06257741	0.089508854	0.088683724	0.06422037	0.123821266	0.0049125087	0.29356515	0.11295996	0.06843973	0.07965872	0.009869482	0.06432958	0.034425877	0.08824076	0.06324208	0.20677984	0.0589269	0.042370066	0.17547375	0.1383649	0.0663074	0.060860187	0.020324018	0.054104444	0.082085036	0.009009652	0.046626765	0.05399224	0.012179201	0.048472054	0.05740469	0.015794847	0.06685868	0.043368418	0.10672954	0.007218931	0.046670973	0.057287436	0.022020957	0.11965772	0.08447129	0.0590958	0.008567965	0.10055913	0.03823579	0.046174742	0.05154331	0.036645427	0.06187036	0.031914987	0.081665866	0.05241222	0.08439054	0.112446815	0.026507292	0.051403902	0.101538084	0.03469774	0.24937057	0.052690525	0.039069876	0.04915831	0.08942865	0.09895118	0.05377931	0.051944155	0.15383103	0.08290063	0.07092905	0.035002634	0.12668768	0.017914115	0.03856677	0.035661884	0.07895129	0.032498248	0.18387485	0.036144502	0.05120285	0.027314194	0.08327459	0.0148109365	0.027144741	0.03575483	0.06867044	0.02779813	0.017642802	0.13398182	0.04651724	0.08204436	0.048410613	0.03424719	0.15630034	0.07302735	0.060171094	0.111818254	0.046573807	0.082968056	0.070402965	0.058514677	0.0063767727	0.059384976	0.34976768	0.05023778	0.04909439	0.021365408	0.0040348843	0.033413846	0.042784285	0.05818276	0.03705949	0.048144057	0.03217395	0.046602257	0.080731615	0.03036344	0.070851706	0.05954547	0.004727532	0.0404364	0.008508742	0.13882539	0.031194065	0.059547	0.04201669	0.08981995	0.07217465	0.028599063	0.058776874	0.073086694	0.066268615	0.050475862	0.06832983	0.024107903	0.13882273	0.015255273	0.025852775	0.033275384	0.021265972	0.047137864	0.058978066	0.0066521806	0.2720012	0.041174345	0.04060354	0.0073273145	0.09845789	0.024081005	0.017715037	0.2046643	0.086669415	0.07847977	0.1048676	0.035936434	0.033429425	0.056228936	0.06320852	0.021963347	0.056386594	0.06238425	0.03282675	0.06227313	0.1530247	0.013545597	0.14105731	0.048009902	0.062468976	0.050083708	0.05733478	0.020955592	0.026123963	0.04368279	0.023918811	0.015280911	0.048091847	0.04819396	0.021831034	0.016282484	0.010843514	0.01510511	0.07517901	0.007254582	0.11329395	0.03493637	0.0117580835	0.025459029	0.045824945	0.03651456	0.023704622	0.038024046	0.028985228	0.0837873	0.018069912	0.0016317156	0.019023135	0.03886587	0.05727054	0.021169221	0.022698153	0.0059104795	0.056808032	0.02303334	0.03497504	0.038914397	0.012966819	0.033443812	0.019513896	0.02343731	0.054060254	0.14058262	0.029124849	0.08396206	0.010286468	0.097392894	0.06756881	0.027559523	0.0073823985	0.028800962	0.022608334	0.025480967	0.048406564	0.051351972	0.030933747	0.022885576	0.035223745	0.09436729	0.048621263	0.022357097	0.019345202	0.08142143	0.051621024	0.015442867	0.13675886	0.01899391	0.110297546	0.041158378	0.01944967	0.022233728	0.008787179	0.03190361	0.026876152	0.04516122	0.15082332	0.056651734	0.018526293	0.050988838	0.06586458	0.054837335	0.08256857	0.0740495	0.019274427	0.13138002	0.04383019	0.056584932	0.012916089	0.038934924	0.031062089	0.030822925	0.0303978	0.0750851	0.055978253	0.03807381	0.028468616	0.05911082	0.04495972	0.06077285	0.05201994	0.026267413	0.004387169	0.013873879	0.026527986	0.064437956	0.031453535	0.03595254	0.07252645	0.07777341	0.03384634	0.01887568	0.028259546	0.08386092	0.02570029	0.06255674	0.06272945	0.0424543	0.017787833	0.03601366	0.053001486	0.038788788	0.075214274	0.039829113	0.07511291	0.0078093014	0.012041228	0.029427093	0.014739793	0.026797738	0.059312068	0.025581151	0.0030651828	0.025216965	0.030219521	0.07101151	0.03815665	0.034046054	0.042947903	0.034590036	0.035851248	0.057764612	0.09490998	0.029540595	0.039972797	0.04117504	0.091172755	0.05044719	0.021693576	0.06436442	0.031044936	0.037075765	0.063687965	0.029267242	0.11862905	0.024062991	0.023561198	0.017507875	0.03101268	0.062336743	0.16164024	0.031426534	0.02535469	0.031059243	0.038453534	0.04320065	0.03786488	0.048188645	0.027676225	0.035757262	0.033871505	0.0069196755	0.06865304	0.03378712	0.06502184	0.033910275	0.007540119	0.092806645	0.05934919	0.00992604	0.0521081	0.04510463	0.050829638	0.020205442	0.05786275	0.015975734	0.04788772	0.04564297	0.027636474	0.06736128	0.013254541	0.04084578	0.079597086	0.04725926	0.048346825	0.018233154	0.17179677	0.023804672	0.029362751	0.015081983	0.030763634	0.019369878	0.022451136	0.023487434	0.042361338	0.024520438	0.02405274	0.0343155	0.022383422	0.011410002	0.009825511	0.016531276	0.008565167	0.01675095	0.06563208	0.011054494	0.024401944	0.01525604	0.093876734	0.09876207	0.0053466586	0.048396807	0.011957383	0.05245383	0.020836204	0.006130615	0.0043144515	0.019199343	0.038441904	0.034148324	0.016802315	0.032176588	0.053376652	0.03240453	0.017429475	0.044078335	0.014279001	0.02657213	0.018261373	0.016567223	0.025045507	0.030738218	0.039211325	0.047932252	0.06600674	0.024849817	0.19741735	0.11374887	0.010147872	0.011099782	0.015259357	0.011157641	0.029584205	0.08918502	0.024411753	0.043915894	0.036337666	0.047036618	0.043217376	0.045710362	0.03705962	0.02806637	0.03091217	0.12706643	0.041553136	0.055688716	0.03765483	0.060198378	0.020511534	0.2235477	0.013110019	0.04185667	0.010918581	0.058498792	0.01862152	0.033657767	0.030472416	0.06516177	0.046951782	0.04485844	0.033712246	0.035449386	0.13525897	0.03393688	0.02089664	0.035371356	0.03412892	0.008524449	0.043534398	0.032224376	0.020686867	0.058348533	0.006199807	0.04330497	0.014114063	0.029702898	0.12133089	0.027324997	0.04729384	0.019838892	0.03775514	0.07301758	0.0872006	0.047033332	0.07468712	0.11293115	0.014500128	0.041008577	0.022171149	0.036263403	0.09494971	0.16214712	0.025748735	0.028320292	0.09179458	0.030310404	0.01573175	0.05995783	0.044966757	0.01719531	0.020052712	0.030891318	0.077647015	0.022907821	0.0474492	0.01528657	0.03927502	0.05983334	0.005399083	0.0074263425	0.10139225	0.06246201	0.01769464	0.038823012	0.15287474	0.023969004	0.026455224	0.029692905	0.038105503	0.062905274	0.05119378	0.062056854	0.0048124976	0.03393837	0.023393083	0.05740743	0.08416758	0.022349903	0.05655949	0.018897926	0.056506746	0.02504177	0.028768279	0.08961188	0.10360698	0.0062399255	0.02523599	0.039259374	0.032112874	0.061220907	0.01902636	0.030542314	0.03939781	0.022227483	0.03865294	0.09954864	0.03110238	0.044972174	0.0137488805	0.19594729	0.030262407	0.023628034	0.017742049	0.08475042	0.019284258	0.044310085	0.18664551	0.09656905	0.018323105	0.013754273	0.020750009	0.030661667	0.025112033	0.098219424	0.06839851	0.060962945	0.018989934	0.035156306	0.024041427	0.051087216	0.08872427	0.010744474	0.058764853	0.013212014	0.19258428	0.012528194	0.038138986	0.018929556	0.12261931	0.051078133	0.0117786825	0.012425706	0.03610093	0.02217764	0.036602847	0.020520285	0.013465183	0.08849676	0.04097167	0.02684684	0.013883729	0.011700019	0.055099905	0.19426331	0.0143569475	0.030439246	0.038453326	0.02051039	0.018299699	0.030057633	0.05770113	0.051475916	0.021879924	0.012950834	0.030009037	0.013212251	0.016274814	0.040275108	0.041397773	0.019182032	0.034017485	0.06514396	0.0090959575	0.03562013	0.060924992	0.1134136	0.01798243	0.009067753	0.10481031	0.041602902	0.036840882	0.038521755	0.16915421	0.028336532	0.13127133	0.035294387	0.087523885	0.11309315	0.027343145	0.06835386	0.029952481	0.063291535	0.020125704	0.017800651	0.04544	0.027689496	0.026419142	0.13029483	0.017061029	0.034880385	0.01132328	0.33218706	0.044484757	0.029731732	0.072259486	0.037759084	0.054951385	0.012344848	0.1100226	0.03478487	0.13502309	0.045264304	0.013624614	0.018344425	0.034361906	0.03909743	0.07845795	0.046365783	0.016066702	0.094854936	0.28463373	0.020235203	0.042331252	0.04644779	0.043380253	0.25577438	0.16236344	0.06039934	0.016832182	0.08212146	0.042826425	0.08271528	0.010889115	0.16209154	0.040705353	0.02167628	0.0359168	0.061315797	0.057004012	0.030251633	0.07140775	0.033902157	0.03385371	0.00935554	0.017362148	0.037896335	0.06200899	0.05277379	0.011388994	0.011964373	0.100975074	0.0739772	0.025017045	0.015881605	0.05397365	0.016908202	0.03628099	0.05167214	0.014401704	0.028814236	0.03236609	0.021388123	0.045371864	0.030628536	0.03594762	0.023080096	0.07370667	0.031392694	0.036348302	0.031272016	0.0031735792	0.14021671	0.11104044	0.045739107	0.04670955	0.042033732	0.028864432	0.012341466	0.019755324	0.029889863	0.01902281	0.007889186	0.18997566	0.011128224	0.15961698	0.03326741	0.048097692	0.014468361	0.035383895	0.016217537	0.021449372	0.026451416	0.01619448	0.011537836	0.029808037	0.035512682	0.015596564	0.020641772	0.03478451	0.0143775735	0.056219574	0.03512676	0.019849947	0.013506103	0.01195842	0.017111834	0.060961265	0.01038623	0.03634671	0.01963057	0.10496639	0.024684086	0.002810544	0.041432988	0.013546691	0.014007784	0.20041814	0.028912177	0.015004681	0.0202908	0.030407067	0.027323648	0.010986254	0.04497691	0.07433146	0.0077062	0.049035184	0.014536256	0.09549136	0.040984116	0.054961145	0.076069884	0.05757788	0.03422836	0.02026933	0.15875746	0.063194096	0.02755434	0.025782194	0.049566306	0.14753613	0.12719168	0.13246578	0.03767301	0.024257347	0.09996368	0.020107133	0.0812486	0.09100036	0.03560175	0.054957323	0.17570767	0.13513061	0.04425448	0.0427117	0.01895837	0.19065452	0.043536276	0.08712179	0.0967973	0.023100257	0.034352284	0.090038225	0.06439565	0.042589355	0.057145137	0.014094647	0.10361281	0.017763104	0.083013386	0.025833962	0.050169565	0.034592476	0.040547326	0.04348326	0.040501766	0.017127674	0.26012427	0.07038789	0.022981785	0.033771534	0.024238374	0.017397586	0.03870944	0.02274595	0.016905982	0.05037195	0.033395864	0.01905036	0.028156575	0.030611157	0.03109373	0.034172967	0.011193867	0.1341407	0.018416753	0.028698035	0.027610663	0.06253612	0.016595196	0.031547043	0.041949283	0.032443583	0.050931655	0.04452421	0.118284024	0.044154	0.024266625	0.01968063	0.0400283	0.0139569305	0.022068538	0.025814395	0.0255549	0.05452139	0.01194516	0.0152305635	0.048729282	0.047524594	0.24848449	0.015030625	0.033154935	0.03555739	0.017104838	0.044090003	0.04324938	0.046158843	32516	EMPTY		HUVEC-1_4_V24_4	HUVEC-1_4_V24	HUVEC	HUVEC-1	4	V24	4	HUVEC-1/Plate4/V24_s4	0	Untreated	2
0.009102944	0.14966194	0.008979185	0.049913518	0.033092536	0.0062073357	0.040816687	0.030264473	0.142678	0.04258047	0.05638333	0.0516415	0.05769965	0.17730588	0.06312524	0.20435157	0.09700667	0.07104998	0.068130836	0.0240889	0.23133141	0.048902415	0.07799924	0.033739176	0.06739677	0.022934932	0.04893586	0.13554719	0.13576567	0.084016204	0.16699141	0.0065651936	0.04000584	0.011580883	0.07541895	0.27056354	0.0752862	0.020527033	0.042521216	0.03763885	0.041078515	0.056198284	0.026197191	0.048365634	0.13264695	0.0381321	0.07648641	0.058927603	0.007680498	0.03867553	0.041141782	0.07901017	0.060278952	0.14048275	0.07883454	0.04154225	0.06411872	0.062168807	0.06420426	0.044462524	0.041677065	0.035003573	0.05512526	0.05355344	0.076686256	0.0102539975	0.017349731	0.034641065	0.12042445	0.05475436	0.066218	0.26365423	0.03246211	0.06687391	0.037389327	0.06790109	0.023208473	0.021371502	0.06934181	0.037083797	0.025450844	0.009726226	0.03600391	0.036363203	0.08085486	0.038257375	0.04412093	0.116597205	0.015143966	0.054516234	0.020880312	0.018724926	0.03613792	0.020233236	0.052317023	0.031517882	0.03876891	0.005294312	0.12382065	0.06708694	0.0100327525	0.02116727	0.01868666	0.14682311	0.02547371	0.23021978	0.034534045	0.03742469	0.03950397	0.17362763	0.06746009	0.07477711	0.04286179	0.04399123	0.028624088	0.029593509	0.030854285	0.016485384	0.14628854	0.0214349	0.018223878	0.020494899	0.062148366	0.054391194	0.030422242	0.010194581	0.07698998	0.10785508	0.031693425	0.17895797	0.0041555036	0.03844376	0.041930385	0.12642607	0.15092158	0.033496216	0.08699636	0.34505558	0.02724099	0.02383281	0.0045844987	0.1587758	0.2197459	0.042249046	0.04894272	0.048191544	0.042908203	0.2035932	0.006294565	0.16032958	0.008666055	0.0673902	0.09994997	0.022942318	0.07169396	0.19955108	0.099525735	0.018491954	0.028660297	0.064154804	0.057914272	0.07788916	0.06363967	0.038261052	0.012983913	0.07191237	0.20650096	0.08285135	0.0560405	0.035439853	0.052800804	0.052923582	0.037091482	0.030757142	0.023215152	0.08240539	0.03640469	0.07211198	0.029049756	0.08524124	0.0034656187	0.14851412	0.118838474	0.012895585	0.06193824	0.0044207517	0.030414784	0.020035692	0.02363991	0.0030463734	0.016857084	0.21423991	0.0069927964	0.010138276	0.18708187	0.06145598	0.03747985	0.08291716	0.055235624	0.01910165	0.045752697	0.05609384	0.017915722	0.023328952	0.056081686	0.03966992	0.08965431	0.10361569	0.06418667	0.05545367	0.053122025	0.07088344	0.0886622	0.04020852	0.05343823	0.010465626	0.0732094	0.023826655	0.057518937	0.038062997	0.123575576	0.028576095	0.091828644	0.07296499	0.022469519	0.056095522	0.087691486	0.05948446	0.035910454	0.049538016	0.047466584	0.05055152	0.039277405	0.035857476	0.034633663	0.03545175	0.12453435	0.014843061	0.047573682	0.06621003	0.08751863	0.07481952	0.012337282	0.03642927	0.06833966	0.08449575	0.15216942	0.01365055	0.056166254	0.03353071	0.0147228595	0.16481593	0.026423328	0.049423393	0.06861897	0.028346349	0.036856525	0.02542652	0.08464351	0.018410709	0.036577716	0.04834205	0.10152616	0.16421801	0.07210734	0.12221931	0.027740017	0.023355674	0.053647257	0.11347464	0.04241374	0.011327637	0.17170331	0.027073815	0.1150231	0.03431952	0.05823648	0.010861354	0.024606578	0.025141139	0.03321839	0.032055877	0.103997365	0.02785926	0.004400485	0.16389835	0.03968655	0.05488722	0.108390346	0.19363302	0.041278973	0.070408285	0.020151846	0.08192757	0.10797172	0.2346285	0.026766352	0.077679284	0.015728991	0.049135186	0.077315584	0.079898395	0.02854068	0.055236876	0.12230361	0.0869417	0.27830502	0.12522762	0.05141315	0.01597673	0.2343062	0.021886982	0.04772439	0.029056527	0.019332156	0.017757162	0.11364045	0.085075915	0.22233	0.020326838	0.051510923	0.05545766	0.11832705	0.18712482	0.07063419	0.0462717	0.05120416	0.03311534	0.035770763	0.039934278	0.09856873	0.017899387	0.07616112	0.04468509	0.049418297	0.13929868	0.03403793	0.07854055	0.08506082	0.060981177	0.23308466	0.06040981	0.016188398	0.15610333	0.12245501	0.04806066	0.040409975	0.041440893	0.097444914	0.028605927	0.12712486	0.038108118	0.11197232	0.29213208	0.061023846	0.07961649	0.02008515	0.13783684	0.20745374	0.065967575	0.14934275	0.10828423	0.071092546	0.06742868	0.021782968	0.040257763	0.09792935	0.024849374	0.042977642	0.079946384	0.0688377	0.074583724	0.035574928	0.028026221	0.040033434	0.020309493	0.28263187	0.030323826	0.051423747	0.030573035	0.06160235	0.066698454	0.07096236	0.071067914	0.113995105	0.21403924	0.20600444	0.010592759	0.049918897	0.034538575	0.038799856	0.010215318	0.17998965	0.0710133	0.05217444	0.109261304	0.06962115	0.0477061	0.05077882	0.10086149	0.03309323	0.24375978	0.015298884	0.08064616	0.059835956	0.1576792	0.03717356	0.041454107	0.055837434	0.028936364	0.18538597	0.043314733	0.031024935	0.056885466	0.10528141	0.028311813	0.054481536	0.06019547	0.028185446	0.043843806	0.1100376	0.10134804	0.078183174	0.040604398	0.043728575	0.084336445	0.055963945	0.03751297	0.073630266	0.043791104	0.036056515	0.08347933	0.03151448	0.038199075	0.06972469	0.076060794	0.0131969545	0.045252196	0.13796696	0.0637569	0.085372016	0.051959835	0.06812632	0.043263588	0.050757177	0.041548006	0.052559666	0.0141467275	0.012930601	0.024862945	0.005128025	0.28554082	0.011185696	0.1522944	0.03985926	0.06428516	0.039629795	0.03554167	0.09067703	0.20731805	0.13915835	0.123289265	0.0497017	0.025049258	0.024678543	0.1648646	0.07114203	0.03737989	0.008791937	0.08571392	0.11514556	0.08605541	0.031774685	0.04499322	0.020552436	0.14370987	0.070133954	0.009446526	0.062035	0.08880997	0.12651941	0.05694432	0.042436242	0.1167805	0.028793626	0.017379833	0.05604899	0.050122686	0.099710315	0.09995413	0.058781378	0.16415522	0.06335248	0.17344338	0.066840544	0.051659413	0.014542988	0.09300853	0.0165626	0.029779408	0.055206608	0.19487494	0.03137173	0.048769534	0.05527535	0.008757242	0.118659206	0.06331914	0.044100314	0.06974384	0.12052864	0.10427901	0.044556405	0.032496743	0.07021241	0.047396585	0.06817644	0.013637554	0.12656951	0.10943218	0.013368899	0.12971362	0.054263666	0.0129440185	0.067182675	0.103997484	0.08902058	0.013436725	0.020920867	0.015167941	0.06314271	0.039058298	0.059981443	0.09429037	0.099969305	0.031505816	0.077385426	0.112461396	0.1121196	0.24861705	0.06655159	0.0382955	0.024932288	0.039634738	0.035106555	0.052558556	0.048478257	0.030066341	0.05984997	0.059217997	0.046828873	0.031399347	0.01150994	0.062353067	0.030918997	0.04755327	0.06813567	0.020276196	0.029600734	0.15871727	0.0648337	0.09893222	0.034915872	0.007485513	0.06013656	0.14183512	0.06499079	0.024440525	0.101457894	0.056325067	0.03932428	0.017195724	0.07297071	0.2054396	0.0065572206	0.009216068	0.10585253	0.04557033	0.112011395	0.02621824	0.01657435	0.020473184	0.028121866	0.049604658	0.112520255	0.083637424	0.006924683	0.05877751	0.05100132	0.27296302	0.18071106	0.05938247	0.09278505	0.28373677	0.044893876	0.037274465	0.03264829	0.012584761	0.16392243	0.07959773	0.0429608	0.033450127	0.16284764	0.042460583	0.060257345	0.09108536	0.028545966	0.019812185	0.13725618	0.14054862	0.021591062	0.11225739	0.07536346	0.03500644	0.014088174	0.06827321	0.1277262	0.030847805	0.2632866	0.062338013	0.02314886	0.04970213	0.07874054	0.045933425	0.009340238	0.018637612	0.03957639	0.06249398	0.018731311	0.033609986	0.034559064	0.019146398	0.05074708	0.02758333	0.074297525	0.03207419	0.14446571	0.11792856	0.003062748	0.112002626	0.048684992	0.023472892	0.2517881	0.07358163	0.046397362	0.0563461	0.026299778	0.026934491	0.13772264	0.019551346	0.039174326	0.09992106	0.027322572	0.05712105	0.035261817	0.020010347	0.012508607	0.03347743	0.037975073	0.031879116	0.0529944	0.04364466	0.04673993	0.064741336	0.18263651	0.050961904	0.03372231	0.03161903	0.06696166	0.108844034	0.0140216695	0.102881104	0.0048853457	0.10475446	0.04777862	0.02860106	0.05775463	0.048433572	0.11566299	0.035002276	0.13823438	0.15336198	0.060901847	0.073886886	0.0073996913	0.10464094	0.0040321955	0.41291544	0.0690233	0.0880647	0.36804274	0.022343315	0.0148183275	0.10629828	0.05298744	0.10087982	0.06666753	0.015778037	0.030312542	0.063282646	0.022046655	0.036244683	0.02923053	0.075498596	0.16973233	0.03830287	0.07081473	0.0190446	0.12446296	0.017086722	0.088109806	0.043611236	0.04567927	0.23760583	0.13615301	0.055421297	0.009975753	0.062405664	0.075837865	0.029089518	0.08292689	0.08478539	0.06057533	0.02795922	0.0572487	0.07810599	0.073688	0.053138096	0.04022078	0.048843436	0.09834294	0.109195195	0.11124714	0.00822741	0.043452356	0.021311693	0.10883103	0.14273944	0.007289076	0.043438043	0.035375185	0.0451485	0.14019902	0.05396223	0.031615477	0.09278208	0.07536761	0.023757396	0.10217008	0.04465226	0.055321723	0.101911895	0.004381921	0.083126806	0.17524806	0.14685424	0.028732285	0.0093422625	0.14307186	0.17165588	0.1334145	0.044927403	0.050105404	0.013493806	0.042031985	0.07653846	0.06413482	0.038164638	0.015320684	0.027297283	0.081984326	0.047928058	0.012287399	0.24893676	0.08925122	0.10154692	0.06616016	0.062009394	0.06263455	0.023144461	0.022993205	0.07578049	0.023809563	0.16049123	0.068604864	0.027923595	0.16784678	0.10717854	0.10602485	0.030873485	0.050315034	0.20679128	0.033501867	0.02689848	0.070864856	0.04779584	0.10573056	0.026953269	0.0791989	0.13262056	0.16656086	0.033403635	0.18584202	0.033718128	0.062393665	0.031754192	0.023383997	0.046003498	0.03781409	0.112851046	0.02888067	0.04975596	0.070707306	0.030099865	0.038520277	0.013797936	0.025267776	0.0048413454	0.047187846	0.05016757	0.059886977	0.08441802	0.013553111	0.0025596826	0.11975305	0.21253593	0.17246968	0.082229	0.16095023	0.028946131	0.048536323	0.07241587	0.22733006	0.15970886	0.20860451	0.08167118	0.07199687	0.012516413	0.03229846	0.07146176	0.008310719	0.09070256	0.017794054	0.04913086	0.116382994	0.052361146	0.028283685	0.05170173	0.023749145	0.048669398	0.027772445	0.23458797	0.0059792846	0.04357856	0.011674972	0.011890007	0.045204107	0.012500242	0.006708795	0.060207687	0.08155834	0.041180372	0.042257458	0.033090413	0.046622857	0.05028466	0.020410484	0.03903316	0.042552043	0.047998942	0.12109619	0.057075948	0.038736835	0.09439878	0.08188254	0.055591524	0.15650876	0.005233243	0.1422152	0.051245958	0.041526087	0.10271008	0.016150743	0.031466365	0.012855643	0.051274277	0.033607293	0.14549626	0.0070615327	0.027060637	0.0328705	0.047981136	0.04548239	0.040725622	0.073726	0.028058201	0.07458438	0.04285592	0.042826213	0.0749497	0.034686413	0.045237884	0.06129586	0.042154677	0.08582321	0.07496721	0.040824506	0.037552014	0.3124766	0.3255185	0.008411029	0.21071324	0.041962065	0.093251094	0.020754475	0.14981039	0.04890547	0.23373139	0.08543795	0.086099744	0.020149024	0.07960524	0.0397128	0.06521794	0.082942575	0.09240116	0.036839783	0.2094367	0.009995769	0.13597608	0.008178603	0.05925337	0.037610654	0.03681469	0.12364067	0.05887131	0.10953086	0.060953923	0.02383725	0.060776427	0.038920235	0.03769914	0.044718318	0.022010848	0.08549352	0.031628616	0.06916881	0.033700056	0.1022618	0.12191279	0.03549183	0.03440232	0.20987898	0.095042676	0.054549985	0.12282154	0.046060342	0.04297042	0.3542983	0.15183443	0.10432075	0.07804924	0.08226513	0.10249034	0.09577755	0.23491794	0.08767356	0.09633191	0.0764271	0.033556223	0.026994087	0.09197813	0.02108754	0.0702719	0.013535388	0.021205971	0.025769997	0.033585295	0.06630462	0.012730903	0.09978035	0.038751826	0.027422227	0.026206763	0.034080993	0.021171775	0.005469075	0.044088148	0.046441324	0.0062693693	0.05188223	0.007539671	0.08333865	0.03479707	0.019041978	0.082814395	0.06970465	0.1767647	0.029423995	0.098648086	0.008824836	0.087974094	0.1978058	0.028533762	0.07881321	0.0374755	0.054952476	0.063856795	0.029472597	0.017964538	0.12565044	0.023041144	0.08756632	0.03197852	0.021400884	0.02869785	0.059770674	0.082203835	0.10275006	0.011708786	0.0644532	0.07981958	0.043223597	0.108786106	0.009597066	0.11805229	0.15142605	0.12453202	0.04029779	0.07573083	0.14977796	0.254759	0.128703	0.052788906	0.060639106	0.18358468	0.06212472	0.012813842	0.19040436	0.0860966	0.037250876	0.11209228	0.044397123	0.026086695	0.01435443	0.060432613	0.095514625	0.06321128	0.007957085	0.115086496	0.026048495	0.04538701	0.06992927	0.12277914	0.043507222	0.1648311	0.10411462	0.033216693	0.055529177	0.04699467	0.06455771	0.087633386	0.09690928	0.061066147	0.05898554	0.009729704	0.061903864	0.19726348	0.03164333	0.088365644	0.012080401	0.11347801	0.031636164	0.026435468	0.06341225	0.044587955	0.08411315	0.045877613	0.045464724	0.0216274	0.052051343	0.015389001	0.07558842	0.0043048393	0.14124532	0.15433095	0.13108163	0.014387591	0.048440784	0.02937916	0.07171917	0.06994551	0.033584785	0.036930688	0.0050018104	0.0038399869	0.019990973	0.057695325	0.11837246	0.19651198	0.054789536	0.05337294	0.07822074	0.012170997	0.13505316	0.044244826	0.12658103	0.048155896	0.08583419	0.049598057	0.1236974	0.103235886	0.2199766	0.1948943	0.07940948	0.14528282	0.17649327	0.08639856	0.11451327	0.11704512	0.16565698	0.023506816	0.020401854	0.121776134	0.047533132	0.13224769	0.21073422	0.119081594	0.019551992	0.004609351	0.025605079	0.052356385	0.08847825	0.14330706	0.09791943	0.010233248	0.16743262	0.10317142	0.067133516	0.12758523	0.049839694	0.06580414	0.016477415	0.0054999776	0.14451	0.06073813	0.13037026	0.07427274	0.026983684	0.19229776	0.11922528	0.06294957	0.0015967048	0.009046517	0.11838602	0.12946607	0.00087526604	0.042754404	0.022141019	0.017005239	0.009836364	0.07584072	0.15969166	0.022478823	0.018826079	0.03456333	0.050983638	0.10334958	0.060664862	0.07781453	0.055769943	0.0008664866	0.07286744	0.029798873	0.056254253	0.006387112	0.00110378	0.024039323	0.053035222	0.06311936	0.024564331	0.015980892	0.13800797	0.07812369	0.046496972	0.05359609	0.06324662	0.10046357	0.13403246	0.024035927	0.04400196	0.077308685	0.07680008	0.07192379	0.056916878	0.02333493	0.099582545	0.053158674	0.049869355	0.01736945	0.060679343	0.02803329	0.044675447	0.18283547	0.0023291353	0.04270625	0.04912259	0.048255906	0.036974724	0.022412248	0.07819095	0.044439897	0.1416816	0.035333723	0.015302135	0.020344427	0.13984504	0.015305966	0.03490475	0.09948149	0.00073220127	0.08166985	0.021372817	0.02490285	0.0598505	0.028068187	0.09506693	0.067157745	0.084423766	0.0028476026	0.12100321	0.111750126	0.0173944	0.007223131	0.08410626	0.0013552874	0.09934002	0.07989919	0.19932704	0.039904915	0.098557524	0.04168796	0.013555971	0.0013119918	0.0003270703	0.086872295	0.037992015	0.0004062865	0.12072132	0.1678663	0.026494663	0.038231023	0.052397363	0.18589267	0.0076636327	0.0023042313	3.5111563e-05	0.09740272	0.043161683	0.06964949	0.06526357	0.014708967	0.087655336	0.14373165	0.06511699	0.023073465	0.041104387	0.0205428	0.10860215	0.09358278	0.0018199687	0.0068103126	0.14616615	0.00986384	0.07869287	0.1545031	0.023980156	0.03507479	0.0033696266	0.0038836128	0.0033951288	0.0033108345	0.03261432	0.05824416	0.058110323	0.15131389	0.019058561	0.15487038	0.04061379	0.12381592	0.0011181736	0.108752705	0.014674695	0.06167507	0.08114685	0.025529563	0.099209495	0.03152766	0.1131963	0.054108843	0.0608045	0.05398274	0.13151118	0.05796591	0.00058694085	0.0008257929	0.027608857	0.05868206	0.04600911	0.02219836	0.083658785	0.0742167	0.08308306	0.096698076	0.1052351	0.06899731	0.04753241	0.022901755	0.03027462	0.0026404609	0.065267004	0.09839268	0.0028131665	0.06428269	0.104405455	0.15589577	0.089293584	0.023784522	0.0066082864	0.059530407	0.07194541	0.056177273	0.35092908	0.0063172663	0.0065309927	0.17617166	0.22613332	0.05741216	0.108851954	0.0053726137	0.23592374	0.0011586971	0.0134216035	0.025566645	0.039487056	0.038128223	0.073212445	0.039284766	0.04777556	0.0018688033	0.00450093	0.0021578933	0.10130682	0.24816695	0.01381466	0.05917522	0.07371852	0.07451685	0.08761276	0.097157985	0.00027148705	0.24680279	0.17590053	0.09655584	0.0876379	0.0025128587	0.062284045	0.016579568	0.06795994	0.058638077	0.18700032	0.042346023	0.057479292	0.14078791	0.17212485	0.057294227	0.06752212	0.019357342	0.0765168	0.071909234	0.0015827571	0.073888615	0.024104344	0.0028423853	0.08058353	0.07853873	0.0091660265	0.15447393	0.030876597	0.09476601	0.0012346175	0.026360763	0.04184094	0.014965642	0.08570847	0.053344406	0.04184476	0.002822006	0.1034857	0.03179137	0.042976476	0.04175979	0.029308556	0.04726778	0.026368547	0.071990594	0.04968978	0.12923986	0.08055216	0.027568528	0.038320858	0.15082812	0.033073664	0.1474682	0.046768643	0.040437587	0.040342104	0.11653997	0.03965932	0.046907216	0.03966427	0.17007744	0.069849834	0.048795924	0.02249936	0.11075552	0.015923394	0.042928576	0.023556715	0.05887028	0.022924976	0.2242771	0.032964643	0.042060196	0.02050962	0.057100415	0.011970852	0.020497719	0.024610247	0.05051867	0.025140207	0.011800181	0.13288656	0.03898889	0.064002156	0.05883644	0.04563145	0.10416547	0.0677005	0.046493743	0.13215274	0.03859649	0.116768606	0.07487261	0.10578455	0.0060571567	0.1383142	0.27828637	0.06331679	0.05234302	0.020641735	0.0009661926	0.025001466	0.032661986	0.032511987	0.027119115	0.035915226	0.048573762	0.03564352	0.067632176	0.015213214	0.040521774	0.033035643	0.0013693762	0.08940901	0.0022909166	0.14494215	0.02429295	0.047570962	0.033494897	0.06999507	0.075457744	0.019163629	0.05758284	0.07142563	0.061913684	0.034849398	0.06477845	0.03282368	0.09022322	0.010645547	0.014775939	0.040845893	0.021101773	0.033280697	0.05164711	0.00566977	0.31974155	0.020155113	0.024108425	0.003533483	0.08098374	0.020705277	0.012222982	0.22209483	0.0966069	0.06718069	0.11039399	0.023387836	0.027296983	0.027515233	0.06263307	0.010336379	0.083405904	0.19852826	0.014593734	0.05089242	0.1850788	0.029287692	0.18746985	0.03757865	0.06800841	0.031168219	0.08567398	0.011381437	0.018483777	0.020005312	0.022960912	0.033412844	0.03024274	0.026869679	0.014278258	0.0145166945	0.0066899434	0.034742605	0.13287164	0.0034401247	0.08742156	0.016650373	0.0049101794	0.016560398	0.047359496	0.035686582	0.02764482	0.025038082	0.029398564	0.080282435	0.01353868	0.0017176183	0.008696668	0.024059879	0.040840533	0.012841066	0.018497977	0.0060410798	0.053263687	0.016347328	0.033102408	0.024468195	0.01183904	0.030466162	0.019176302	0.020512054	0.060277157	0.13477567	0.032579646	0.07586509	0.0024465313	0.10044344	0.061779134	0.018061254	0.010695804	0.012993837	0.023002781	0.02209834	0.056207962	0.04426581	0.008775344	0.019107373	0.031202635	0.053435758	0.05217171	0.012902851	0.015703958	0.10313459	0.044588983	0.0073686517	0.11483221	0.020553704	0.12807935	0.030178644	0.015557962	0.010795156	0.007224882	0.030098682	0.040643632	0.055025052	0.15984078	0.056668214	0.008212984	0.13135743	0.061781466	0.06063833	0.086422116	0.06408414	0.01405323	0.100471035	0.053096343	0.113059066	0.004268985	0.031871088	0.023963165	0.01654716	0.021938203	0.054530285	0.026348758	0.07254711	0.0176902	0.06419532	0.061782762	0.06638451	0.071321025	0.025045227	0.012520119	0.0050745504	0.043120176	0.084187955	0.035390615	0.039304987	0.08572154	0.04751214	0.027991522	0.022039648	0.016780678	0.10862902	0.0146891605	0.043831892	0.0645479	0.035740428	0.04146617	0.032879926	0.027510652	0.032309137	0.12869486	0.040408507	0.19528392	0.0020993436	0.007573465	0.0424822	0.0044959164	0.024531748	0.11089393	0.07195316	0.00027412147	0.021227438	0.023342554	0.07516748	0.031285174	0.045855977	0.049248543	0.03339644	0.042281296	0.04793088	0.06458145	0.042435933	0.038386047	0.054492064	0.08725445	0.07014141	0.013601834	0.051262148	0.023501642	0.0183388	0.16279438	0.016396835	0.096671805	0.0042196144	0.036178075	0.008920478	0.011773668	0.036113102	0.14405912	0.016807832	0.021613402	0.04470476	0.027012717	0.060435813	0.043510266	0.041334495	0.022946674	0.03575205	0.018418841	0.0034571886	0.045433104	0.027255528	0.07786743	0.030872945	0.0057037794	0.10272162	0.06568758	0.008331945	0.031406898	0.08225842	0.035911635	0.016112305	0.04804541	0.016145043	0.031708136	0.035865657	0.017864829	0.048970837	0.0026532586	0.036872163	0.0747869	0.037397325	0.02797463	0.010229757	0.15857536	0.040139385	0.020998947	0.01738055	0.026969794	0.014154488	0.0167244	0.019703208	0.031930197	0.01818239	0.014707039	0.027377836	0.015361967	0.00092613325	0.004326912	0.01278831	0.014141256	0.021464862	0.05174655	0.005897496	0.021229465	0.0119583635	0.08936143	0.09085998	0.00077990023	0.034352027	0.0045933165	0.061359856	0.012067951	0.005825535	0.0015974881	0.008257706	0.021136401	0.021571515	0.009482604	0.019431733	0.02814382	0.026291637	0.012557257	0.08916386	0.010338705	0.028256856	0.005755164	0.03858373	0.016368158	0.009213944	0.03528482	0.046297044	0.041135408	0.014884851	0.24747033	0.080670096	0.004610603	0.0039056279	0.011723173	0.0016799753	0.015023145	0.10479612	0.030684227	0.029819442	0.027632669	0.0956036	0.044058606	0.035861783	0.03840848	0.026419368	0.041168906	0.116833776	0.074870914	0.04725135	0.03823156	0.056906037	0.030781578	0.17889312	0.00632343	0.03881988	0.008378452	0.06063214	0.010257792	0.032532655	0.0326204	0.046957184	0.041747037	0.058126226	0.060392037	0.032210384	0.13174932	0.023058036	0.013219772	0.04985358	0.01594489	0.0061570965	0.040515885	0.028521463	0.03207651	0.090058684	0.004411054	0.028743843	0.008590985	0.019186828	0.107024774	0.033584088	0.040566932	0.017920235	0.039319843	0.10704873	0.05351719	0.028178105	0.07608487	0.13724259	0.008445951	0.026115464	0.013603708	0.05490177	0.059425525	0.14685476	0.018655235	0.023914447	0.113591395	0.019847978	0.011585196	0.04616407	0.045255758	0.0054972	0.015473841	0.01598718	0.10168476	0.050630417	0.042508423	0.010503557	0.028672168	0.06593536	0.004651699	0.0013725158	0.14249632	0.10394454	0.013063718	0.01966678	0.14121413	0.009808801	0.02151611	0.012869796	0.036164425	0.033042356	0.07883279	0.03748534	0.000734134	0.029836284	0.014520934	0.05457802	0.08885166	0.04939588	0.10038597	0.00859281	0.03989759	0.0066265343	0.027318634	0.09843539	0.12930629	0.0039634984	0.029802362	0.022642802	0.034897335	0.0710535	0.017938629	0.03308623	0.051886007	0.036036007	0.053918336	0.07128051	0.028035361	0.031206302	0.011843224	0.18319519	0.027265213	0.024423953	0.005914491	0.11072427	0.021818126	0.040016823	0.13231279	0.09833288	0.011444926	0.013825993	0.020053586	0.020625247	0.013301055	0.11040793	0.054610696	0.048171774	0.007795426	0.025632672	0.01884843	0.044597737	0.14805911	0.003199528	0.043064713	0.0023454253	0.15478298	0.011694079	0.042909913	0.009828389	0.10273954	0.07263023	0.001346861	0.0010454553	0.0094679855	0.018999306	0.027480587	0.027796492	0.0020821448	0.0775332	0.11909414	0.021638194	0.019973963	0.009607929	0.07782337	0.21277678	0.0029479943	0.0233567	0.016960647	0.019416567	0.006164235	0.045351632	0.08259775	0.046233557	0.021362782	0.00065313285	0.028485585	0.0035653715	0.00462413	0.031378854	0.02537803	0.015122665	0.022839036	0.052510783	0.0041725794	0.03537581	0.10483848	0.099860445	0.01819935	0.0051186085	0.11386532	0.09787486	0.026395528	0.03790126	0.1921749	0.056397658	0.12420693	0.027665567	0.12487909	0.120435655	0.03217636	0.1464116	0.037897825	0.05543398	0.011077867	0.006167149	0.03344869	0.02868875	0.01593646	0.1100406	0.010708235	0.025454544	0.008645808	0.28994378	0.027513605	0.062162325	0.09974384	0.027820475	0.07579986	0.012318998	0.12323737	0.07815479	0.118462995	0.037618946	0.0046498077	0.0012572936	0.021391893	0.05224255	0.049468383	0.025233643	0.020310737	0.10086347	0.23556067	0.015001232	0.06381159	0.013041852	0.0607527	0.19128942	0.11661415	0.055621207	0.035923727	0.09495247	0.04073601	0.09276733	0.028452411	0.2484846	0.050895702	0.0077953776	0.021620315	0.059233736	0.043785047	0.013720309	0.079292074	0.027942054	0.029650357	0.0075928383	0.013731932	0.032520443	0.051242523	0.037235063	0.0029839925	0.0052565583	0.11089708	0.06337031	0.017968563	0.007878024	0.06982246	0.01183765	0.028682113	0.03601015	0.015515108	0.013046232	0.035788402	0.016504955	0.037130736	0.026734937	0.026979681	0.013413728	0.042398594	0.028267093	0.038564444	0.044622764	0.0011917538	0.1320487	0.10289058	0.02843837	0.045461375	0.04535535	0.020521758	0.01502438	0.015555853	0.047546834	0.015168003	0.005252786	0.18853451	0.00084917084	0.15149081	0.048393458	0.05431591	0.006794284	0.038621597	0.0036008642	0.01895774	0.02102095	0.013176441	0.009332821	0.03853001	0.035024963	0.014333699	0.014785707	0.037521128	0.011387877	0.0347292	0.044374414	0.017299417	0.001766713	0.006981969	0.022993473	0.054104075	0.0027464014	0.032476034	0.007843853	0.100277975	0.025611069	0.0026115207	0.06630364	0.02540258	0.0038530272	0.20696509	0.023008233	0.013490481	0.019236911	0.024520919	0.016755033	0.0034509352	0.032552205	0.030819248	0.0043072198	0.061781462	0.008046919	0.06599349	0.032041725	0.055440523	0.08952386	0.067736596	0.026259067	0.023939433	0.16592814	0.06492516	0.018504836	0.015910652	0.061961424	0.13823321	0.11985721	0.12940909	0.039284267	0.012670437	0.08908899	0.005166145	0.082753815	0.068473384	0.033416424	0.053734656	0.17199722	0.10531342	0.04305716	0.03671729	0.018885734	0.16445068	0.023933016	0.111001864	0.08555409	0.022103576	0.058556244	0.07491245	0.06782458	0.030953204	0.032217704	0.0054253303	0.09421172	0.01277694	0.09904832	0.032758996	0.053101428	0.021677203	0.025837118	0.025582805	0.035115786	0.008515919	0.16566518	0.052766345	0.018111559	0.02588849	0.036467053	0.011595804	0.008690106	0.022064589	0.018775433	0.07580222	0.04209595	0.010337381	0.02557642	0.025395937	0.040237565	0.02069946	0.016810972	0.13213694	0.012833353	0.0627323	0.021373663	0.069837734	0.005045266	0.007034507	0.060772434	0.013239703	0.04161942	0.050068036	0.11290767	0.027710058	0.016359298	0.023570668	0.030314203	0.011154208	0.020350672	0.022752844	0.02958058	0.02980777	0.013806606	0.014107706	0.041073065	0.06600732	0.21582374	0.013471991	0.023287676	0.065518245	0.014111515	0.067531064	0.05350802	0.105855	31621	EMPTY		HUVEC-1_2_AE11_4	HUVEC-1_2_AE11	HUVEC	HUVEC-1	2	AE11	4	HUVEC-1/Plate2/AE11_s4	0	Untreated	2
0.07157212	0.17845401	0.039662622	0.16841155	0.03858686	0.04133185	0.2499719	0.06002432	0.16205165	0.12128366	0.03274661	0.09163351	0.044704247	0.14962816	0.06685926	0.14987436	0.1326696	0.3047381	0.11628132	0.012690185	0.03741302	0.32322022	0.032651126	0.038585603	0.03716919	0.09209697	0.041583084	0.07096468	0.20700705	0.1462385	0.15263188	0.020501915	0.20444974	0.05993406	0.039602615	0.037957776	0.058373563	0.026658174	0.054728534	0.14403686	0.036966942	0.26812884	0.063264035	0.04908055	0.19048065	0.051402643	0.24005088	0.06300546	0.01881127	0.035357855	0.024702774	0.041786622	0.093619056	0.12787706	0.111210585	0.08344734	0.05531294	0.08732357	0.035937123	0.016019803	0.05641015	0.061255164	0.039678223	0.039444137	0.107913725	0.044306304	0.016331393	0.089769796	0.24747851	0.025038058	0.18191187	0.042680535	0.024984004	0.087380975	0.043875355	0.07986683	0.025098993	0.057286676	0.15300447	0.10694089	0.10813223	0.023532443	0.25438094	0.066408545	0.3788902	0.17465183	0.035961777	0.19120899	0.014980003	0.04972537	0.01620956	0.06228547	0.038092904	0.05854896	0.08361887	0.059084885	0.10573682	0.020840272	0.1422115	0.25359613	0.009922562	0.049156982	0.017122108	0.14261937	0.056360036	0.094252646	0.03205619	0.1403845	0.02822671	0.05003127	0.03132444	0.033260666	0.10562872	0.06623519	0.03207894	0.049522422	0.07222621	0.033159174	0.05456111	0.031046461	0.03584671	0.07854151	0.14041337	0.05217105	0.13883358	0.035671644	0.1606742	0.04774264	0.13654736	0.07870955	0.03920158	0.06202882	0.026650013	0.052383453	0.06504156	0.28800654	0.07392406	0.08084524	0.034982055	0.06029126	0.06335367	0.0519514	0.24955183	0.07249592	0.053920068	0.095480144	0.042834796	0.11405827	0.061753917	0.14608714	0.041136656	0.06650235	0.1929155	0.01827513	0.10840461	0.0863875	0.081209935	0.026036806	0.045292005	0.18194066	0.075035796	0.22642913	0.04892708	0.035342418	0.14070208	0.034299478	0.13258478	0.060900517	0.05967652	0.060381725	0.104963705	0.4529339	0.11087647	0.039630994	0.026031816	0.09726777	0.05822921	0.09890078	0.05913272	0.11788104	0.01161585	0.047614444	0.21651635	0.022267051	0.2192694	0.020338845	0.020378847	0.01800726	0.022713454	0.05955089	0.15987428	0.029298749	0.056278493	0.017722592	0.12685847	0.038491763	0.027532721	0.04683391	0.08216956	0.14437568	0.07085966	0.096083224	0.06848338	0.052498087	0.06981783	0.057632003	0.059121072	0.122860454	0.1554659	0.08904642	0.38601917	0.040917784	0.040944263	0.056064572	0.039135188	0.038990017	0.05771188	0.055351935	0.025777971	0.0655475	0.2910658	0.08257961	0.066253036	0.3574335	0.04033138	0.031228151	0.14545596	0.035862178	0.0402088	0.19425857	0.260573	0.066900134	0.049920253	0.22237311	0.055000313	0.02000735	0.15521331	0.055042498	0.07263437	0.06470761	0.090413846	0.11019345	0.08073546	0.036467798	0.07034528	0.108249	0.08183911	0.061413266	0.06710842	0.24031055	0.019275585	0.2494807	0.08232585	0.048543666	0.044421315	0.0148474	0.119773895	0.06484026	0.016795322	0.024528068	0.05766447	0.12261559	0.115891814	0.05272348	0.05010973	0.076644875	0.042762306	0.061191697	0.04426496	0.030309081	0.08114221	0.01533589	0.10224747	0.16128007	0.043981124	0.049550425	0.070761085	0.03377622	0.047686696	0.028822497	0.07979423	0.09284333	0.10499867	0.10848683	0.016266566	0.07490498	0.09596888	0.052638423	0.30480617	0.18643606	0.05907428	0.041083194	0.03675144	0.152211	0.07614167	0.124738365	0.036012158	0.09810836	0.055380665	0.033259608	0.25930974	0.28053787	0.057395592	0.041333206	0.14798918	0.20373003	0.118071645	0.08360554	0.05074048	0.021944527	0.090317175	0.15499866	0.12599182	0.2136457	0.029651603	0.061896812	0.058325663	0.05213203	0.14163785	0.06957242	0.05271463	0.4512515	0.047988784	0.14963573	0.061424788	0.07697192	0.15309879	0.06800611	0.03465749	0.05910464	0.06539057	0.0130423745	0.11201842	0.061631866	0.060476422	0.13623348	0.033943653	0.10961355	0.07581853	0.09411795	0.054085907	0.15444201	0.028446363	0.06932183	0.0978012	0.045867212	0.3308487	0.041250825	0.08327551	0.032337338	0.05114112	0.035366204	0.044994116	0.07135386	0.0924622	0.07815285	0.022146907	0.13443746	0.079123676	0.044463977	0.24998641	0.24026072	0.1361627	0.048663486	0.11302471	0.12058985	0.09769882	0.01501955	0.2700048	0.53028524	0.2337377	0.07418667	0.03410831	0.120141625	0.062509954	0.0895892	0.255531	0.049587347	0.03459952	0.051155068	0.07493869	0.053071752	0.16993608	0.101623416	0.07596969	0.050924897	0.08919973	0.056609012	0.20201328	0.10880798	0.113063425	0.055804152	0.06293452	0.37613115	0.037539415	0.1634995	0.04491563	0.0885079	0.05021949	0.09265985	0.091811426	0.18521461	0.015103082	0.5069949	0.21773118	0.20469141	0.27871644	0.056499526	0.2683246	0.06181422	0.06536442	0.068357065	0.06403138	0.122415364	0.08580375	0.061434925	0.06789585	0.047422957	0.020985074	0.07008288	0.08105634	0.03073261	0.037768602	0.1256283	0.04589112	0.050287016	0.10553344	0.016881604	0.060054127	0.04732298	0.081996754	0.071716934	0.17781898	0.13850465	0.16850837	0.11129722	0.051865723	0.039183546	0.07401938	0.03156092	0.050799794	0.057672046	0.15202592	0.019583952	0.05026766	0.034298323	0.10577114	0.036951855	0.04292508	0.04031561	0.011676652	0.049606953	0.037690755	0.22847618	0.031013593	0.05673918	0.18805733	0.085751735	0.04509431	0.22319424	0.044226155	0.06275499	0.042829365	0.09259038	0.08952285	0.16183221	0.123272	0.035921194	0.04008192	0.06966324	0.17798686	0.07159351	0.11562219	0.11069203	0.027112741	0.04259004	0.048724443	0.012302212	0.20254585	0.095243216	0.054761026	0.038332555	0.038105167	0.04774501	0.09311535	0.030437628	0.13464628	0.038369626	0.2097173	0.34337416	0.02960869	0.1530741	0.0646297	0.05599521	0.04741902	0.33357465	0.038248584	0.05277799	0.04695851	0.17152524	0.037597507	0.2832749	0.013708239	0.06925818	0.052266147	0.05608686	0.07968566	0.10614206	0.05110608	0.076720476	0.085946694	0.14966317	0.033871815	0.11089206	0.06072186	0.026667405	0.18483299	0.019709952	0.06355797	0.05685916	0.025585782	0.12224673	0.03908183	0.021716356	0.063783795	0.21466234	0.14230013	0.04465758	0.022759575	0.031715248	0.16926555	0.050148644	0.14778069	0.044464555	0.07868159	0.08183336	0.11464395	0.19122922	0.11202231	0.17267981	0.133415	0.055630155	0.028998915	0.15627128	0.07971981	0.05505663	0.038825303	0.015934873	0.10487513	0.21784142	0.30860978	0.01752365	0.024719786	0.30544543	0.031777367	0.054599557	0.38971496	0.13592792	0.027079154	0.06620071	0.28270575	0.090274796	0.323677	0.012492688	0.44608828	0.17892087	0.22115014	0.10145258	0.05332223	0.070172384	0.09869047	0.037026163	0.10038406	0.08013623	0.01985746	0.033978395	0.08005346	0.10589574	0.096936986	0.0737375	0.022567082	0.035613306	0.048180554	0.30939376	0.11198247	0.09910567	0.045728415	0.06190961	0.06553629	0.09670335	0.12204807	0.214993	0.09496811	0.13039723	0.0685699	0.04379102	0.3212095	0.02720361	0.20492369	0.10317228	0.04111616	0.07829513	0.077829204	0.13439016	0.04481407	0.053705007	0.12724572	0.025510173	0.11862936	0.056743663	0.028454015	0.12590514	0.15074924	0.02468677	0.02616201	0.079661526	0.14403132	0.047528602	0.17239131	0.13324547	0.03075293	0.046887502	0.08698738	0.070810825	0.018168475	0.05100116	0.13742992	0.073570974	0.05687736	0.041424576	0.19719341	0.11703813	0.06248419	0.059393045	0.07706627	0.07192445	0.07793912	0.106195904	0.024381138	0.08894211	0.06566969	0.039985854	0.107223585	0.05566732	0.05274596	0.06852472	0.052595492	0.22124974	0.04937566	0.017673193	0.033870004	0.04324264	0.059790533	0.08485718	0.028478805	0.028619383	0.037476715	0.047277983	0.056192853	0.03735345	0.06536186	0.07539891	0.02805228	0.108935684	0.15326263	0.09778691	0.13553412	0.050686825	0.037607983	0.060147922	0.062574446	0.09172726	0.044286024	0.10275969	0.1260055	0.059329577	0.0520331	0.049057573	0.053262707	0.051442936	0.05928845	0.059826814	0.079587415	0.06455819	0.014607394	0.18470412	0.02033373	0.06837699	0.049991954	0.05906913	0.07164004	0.071783155	0.09807161	0.10761018	0.28314227	0.084044985	0.075565554	0.015246429	0.30708805	0.36546707	0.03308472	0.062327635	0.019857803	0.32627672	0.07663588	0.026382398	0.028069334	0.039271157	0.10267104	0.0147509	0.10297503	0.07559696	0.080123276	0.064906366	0.084037885	0.2061988	0.043423634	0.0524759	0.06343569	0.018837512	0.054111227	0.07907364	0.14047277	0.070135325	0.15789214	0.035295427	0.08022207	0.29101032	0.051818512	0.046245683	0.05031161	0.05755861	0.07089634	0.0116584245	0.074270375	0.08808789	0.064004354	0.22893417	0.01287679	0.13818589	0.04017271	0.07371484	0.06558582	0.05966883	0.04436619	0.07433161	0.06725348	0.02291027	0.07204551	0.090009525	0.07675661	0.071998425	0.034364518	0.04611785	0.07301903	0.048966262	0.058043204	0.06465045	0.14898679	0.12827909	0.2407692	0.028219178	0.064679824	0.08050129	0.029790033	0.056606088	0.06260882	0.043013267	0.08671938	0.029043667	0.28213763	0.038510133	0.14963003	0.12260668	0.031233039	0.0716552	0.072863534	0.037753	0.25843805	0.080042824	0.05036458	0.04461884	0.026392959	0.115850285	0.031287678	0.043216318	0.14433539	0.3633445	0.084836915	0.060242645	0.05412133	0.03797019	0.054288596	0.11731167	0.05463887	0.28199524	0.051376298	0.037731316	0.048425794	0.18517452	0.059975393	0.036665767	0.07297712	0.16674139	0.13105778	0.024403866	0.043121908	0.09227857	0.06171584	0.08726485	0.03984357	0.40376732	0.37313992	0.063374445	0.07207285	0.022766974	0.03253188	0.084280014	0.17443655	0.07632275	0.07476523	0.02787866	0.040928554	0.025537739	0.13885088	0.1593087	0.06025806	0.0816374	0.32158303	0.045724545	0.06448698	0.049023654	0.20155272	0.049807902	0.06904188	0.036416486	0.09320221	0.04355754	0.18430786	0.049471922	0.04062236	0.19193326	0.055701353	0.049909867	0.12835342	0.08692556	0.051481735	0.05240192	0.04056394	0.07069877	0.04930477	0.050617043	0.03972661	0.023539497	0.0304509	0.024840932	0.09901725	0.020825382	0.05322738	0.42328024	0.06258323	0.1449864	0.0605053	0.09262768	0.07628793	0.091949	0.033293396	0.07707934	0.0483512	0.058034807	0.1027957	0.03797453	0.24344437	0.067860626	0.066614956	0.02460147	0.1491235	0.031131778	0.09388137	0.30743152	0.03984215	0.099417076	0.037150823	0.039359964	0.047382172	0.33282977	0.03793174	0.12196343	0.02107155	0.02733094	0.027926438	0.0689861	0.03230234	0.24718174	0.0774362	0.015083695	0.05332022	0.042320434	0.081903815	0.36073992	0.095831096	0.07782869	0.04275553	0.122450486	0.04803913	0.0868019	0.090253025	0.104192846	0.2618072	0.10975677	0.0340956	0.032049943	0.056639098	0.09577465	0.17485227	0.1928684	0.03375464	0.029709274	0.10441546	0.06733016	0.022923497	0.11674119	0.038821276	0.06716609	0.04241045	0.17017497	0.037625913	0.28720957	0.053444237	0.05157926	0.031152606	0.065091684	0.051764026	0.10163267	0.04908403	0.06892285	0.2641061	0.10568029	0.032434016	0.059671946	0.12174451	0.019262893	0.08772701	0.056987368	0.08143843	0.03535482	0.09404593	0.022794556	0.07920863	0.05170193	0.0478089	0.017198391	0.06638647	0.113278486	0.06694174	0.07060319	0.06979002	0.053165376	0.3763886	0.08751306	0.1279418	0.07054511	0.072280884	0.1178126	0.0738031	0.08074209	0.106307775	0.028036192	0.035217393	0.042906012	0.06778256	0.032117743	0.048437834	0.041709967	0.02903736	0.04185794	0.03453104	0.09332633	0.07609323	0.058764853	0.38464445	0.07344715	0.07850688	0.20702794	0.038322672	0.071650065	0.024513751	0.1614586	0.02914032	0.04397937	0.09415713	0.015297754	0.051956624	0.07502267	0.019705147	0.051779892	0.07688142	0.08632079	0.03104016	0.04512086	0.017701834	0.041884057	0.084994495	0.15391557	0.042323254	0.102354705	0.12219226	0.1916421	0.04400046	0.03195238	0.09484096	0.07617624	0.10226789	0.059342634	0.025560834	0.26223028	0.32424146	0.080078386	0.0680697	0.020756966	0.046982743	0.073953666	0.17400908	0.118096754	0.03418855	0.062566474	0.06253957	0.12184554	0.06610031	0.22234172	0.1735655	0.2715606	0.18949902	0.07189666	0.05088479	0.05766742	0.05585944	0.028188162	0.20445618	0.06977584	0.043794397	0.12639955	0.08365697	0.0410031	0.05191206	0.060217768	0.033911295	0.07498624	0.015284326	0.113577604	0.13376503	0.059423145	0.023374282	0.07821104	0.07299304	0.06886181	0.069996394	0.033340015	0.08072682	0.09479133	0.05574087	0.04481934	0.04736025	0.09984976	0.097984254	0.08330391	0.07119027	0.10330496	0.11146658	0.08825067	0.049151376	0.083868556	0.022010831	0.06364642	0.11064502	0.07387022	0.055715933	0.1221903	0.052348346	0.030981975	0.1442346	0.031838484	0.16299428	0.012715865	0.17757414	0.07762939	0.28569323	0.04971248	0.101646185	0.15807766	0.06785555	0.08066639	0.07049343	0.06500401	0.037122235	0.017710978	0.07489367	0.15615979	0.110774815	0.07082938	0.050441578	0.051098436	0.045718834	0.032304052	0.12500092	0.17284721	0.08462412	0.035215706	0.10432087	0.2334147	0.22202559	0.075863145	0.22172897	0.15331155	0.15942758	0.1251014	0.19930884	0.07858531	0.040812194	0.0883582	0.076681614	0.022494085	0.022092018	0.06880939	0.047770884	0.12773842	0.15244457	0.10927339	0.04062839	0.012632984	0.04505463	0.06374542	0.09195669	0.11728821	0.099437356	0.01409298	0.14232135	0.08123334	0.06496535	0.18480787	0.060285397	0.1145034	0.028900795	0.015467408	0.13430709	0.06618793	0.103492945	0.059940204	0.0445138	0.14199793	0.22384201	0.15169072	0.034484345	0.01826289	0.16643101	0.14313668	0.014619954	0.10582255	0.028132819	0.067934506	0.018243188	0.052084822	0.106063694	0.053957127	0.02428672	0.033723466	0.06338321	0.10307527	0.0740705	0.05630857	0.034643445	0.009657804	0.075837985	0.037289448	0.09906021	0.04936959	0.0216566	0.056843005	0.061637577	0.06755733	0.056960795	0.038954884	0.16215385	0.11454575	0.11429902	0.047577754	0.08113652	0.046339087	0.06900168	0.036168654	0.08571091	0.1310609	0.11407783	0.120961905	0.1119788	0.101173565	0.077186964	0.024092872	0.028930865	0.026927657	0.048536807	0.061342776	0.07198726	0.19838558	0.02710255	0.05210077	0.0668624	0.051138505	0.114985	0.02811398	0.08676341	0.0450117	0.10089978	0.05681295	0.021066744	0.033745367	0.06398285	0.04070972	0.042840943	0.07834487	0.008532181	0.118010394	0.053751834	0.046216875	0.064643234	0.045248672	0.11035578	0.07123986	0.058644447	0.039124064	0.104121566	0.082504846	0.03808763	0.021689657	0.06599556	0.01563329	0.10022757	0.090856306	0.24427107	0.060110338	0.11481318	0.031748727	0.023071239	0.01495686	0.016534809	0.08010727	0.076990426	0.009696555	0.059379015	0.119764306	0.056828927	0.030535717	0.06670276	0.14630872	0.03508397	0.02123233	0.035118274	0.09177903	0.03475608	0.038638238	0.058022156	0.035154715	0.14901516	0.12286115	0.07036801	0.04794837	0.072462976	0.043024257	0.084249616	0.08981794	0.016383769	0.028937643	0.07210183	0.018107582	0.076799914	0.091799974	0.04388446	0.06144598	0.008723857	0.008105967	0.017840285	0.049913667	0.040770262	0.14320077	0.04438011	0.11435643	0.056668073	0.13747758	0.063335255	0.10276358	0.0038012555	0.08455753	0.03634196	0.07619794	0.078040585	0.061528493	0.07935427	0.06198255	0.06149704	0.07249251	0.09744784	0.064585716	0.05582359	0.06418873	0.004733982	0.008748334	0.092489645	0.06883142	0.05604242	0.037627324	0.119094126	0.07034103	0.105631925	0.08965756	0.19239911	0.072782315	0.033168994	0.024990922	0.025020642	0.008673983	0.13062614	0.06995031	0.004138754	0.03978248	0.12654392	0.13094297	0.053305663	0.07594164	0.029030407	0.05918558	0.057992212	0.05389884	0.044109643	0.028802054	0.015294954	0.078304805	0.11154848	0.061517753	0.123757996	0.006713596	0.09586845	0.0059239073	0.03764931	0.029208116	0.07163765	0.048714817	0.03875685	0.07445046	0.067066506	0.04300029	0.025118232	0.0067277034	0.118585065	0.1541867	0.072653726	0.08069798	0.11715716	0.08698787	0.05032509	0.13095756	0.0070314407	0.17059651	0.12886968	0.07084955	0.08471447	0.017489951	0.047445916	0.063905016	0.07467346	0.06482734	0.39144245	0.029934518	0.06892942	0.13746396	0.1086763	0.08706716	0.046086576	0.030110242	0.098297544	0.09034625	0.007966494	0.058022182	0.06884083	0.031760983	0.043491438	0.07747199	0.025858281	0.06136021	0.07617512	0.095514596	0.017244425	0.059038	0.08342749	0.052921887	0.07792817	0.11541843	0.12509131	0.065766275	0.044102784	0.14801297	0.02307219	0.12566975	0.12734178	0.078743786	0.0625757	0.12132123	0.08695563	0.030821951	0.066762775	0.028441396	0.22086906	0.10395363	0.13307439	0.20136887	0.083765514	0.03320975	0.1817008	0.049970426	0.217457	0.06334326	0.06456233	0.09715672	0.07026453	0.09059936	0.066095926	0.14842695	0.052676115	0.03148468	0.07248657	0.07918427	0.13370039	0.09204917	0.16551796	0.079312906	0.10152269	0.08801075	0.024930395	0.061134294	0.0932363	0.029471826	0.04576797	0.054028567	0.08565259	0.14217141	0.07172532	0.030683678	0.064133696	0.35336947	0.076524794	0.02272918	0.113974124	0.082597405	0.09080081	0.045626976	0.056409717	0.0076946123	0.03601101	0.15369146	0.057351258	0.042342	0.02832255	0.00871305	0.06665371	0.049482793	0.04500771	0.095809855	0.075097054	0.11584401	0.059358478	0.063645974	0.04099407	0.038603246	0.16888385	0.0035231994	0.041235745	0.014695296	0.11435041	0.04529605	0.08862546	0.058000132	0.2325952	0.086517215	0.1124036	0.072665386	0.1107181	0.04769163	0.071498394	0.11363328	0.040270448	0.14825398	0.027045075	0.042981897	0.05728155	0.050877616	0.09110406	0.086795636	0.024868775	0.20072335	0.071236715	0.075906545	0.02790811	0.11883663	0.030631874	0.057026953	0.09057065	0.06209493	0.10999824	0.065705374	0.0658584	0.028522335	0.0640748	0.076665565	0.101502515	0.05465821	0.056409374	0.06374131	0.06848575	0.1501817	0.029895019	0.107730635	0.06953364	0.03380081	0.122195646	0.05209965	0.042306986	0.054041658	0.12211013	0.04175478	0.022342214	0.07886723	0.12695007	0.03594052	0.018092364	0.057970066	0.058208544	0.057859104	0.005686267	0.13456708	0.0289586	0.0077793854	0.011073855	0.05079718	0.041235738	0.05541484	0.0577828	0.018638467	0.071019635	0.016237395	0.011747265	0.0323	0.048052996	0.033409454	0.019960854	0.01743455	0.01661243	0.05246251	0.057951692	0.047008403	0.050289884	0.035918437	0.045534223	0.01507724	0.051977627	0.04584591	0.12784651	0.026125006	0.07177852	0.02333062	0.09874967	0.031710222	0.060064904	0.006442379	0.010257954	0.028445344	0.041832045	0.078491375	0.052407417	0.014499914	0.015360877	0.040482968	0.10730594	0.070910186	0.031702433	0.053184677	0.05351991	0.02694176	0.06889347	0.08082174	0.040478833	0.09748089	0.039383505	0.027459297	0.020301184	0.009498075	0.048634715	0.06510857	0.05343575	0.07159959	0.039643932	0.037061803	0.0590337	0.033220127	0.092810936	0.08971788	0.045749992	0.030721402	0.048417334	0.060975417	0.047886685	0.058508538	0.063240685	0.042579368	0.046165235	0.044191986	0.042571448	0.05752802	0.035391	0.01950856	0.057836723	0.039638404	0.044319514	0.045446035	0.033925217	0.0066144904	0.020748295	0.02806209	0.106870696	0.034681447	0.046738647	0.048721246	0.054978058	0.018533882	0.018724002	0.03200627	0.0542771	0.044887267	0.049304154	0.03931187	0.056141056	0.014631961	0.06972365	0.0782036	0.1057967	0.05170675	0.045599144	0.078142166	0.007509494	0.011278519	0.029777251	0.0231443	0.029671717	0.037529603	0.027121749	0.009104244	0.027017632	0.042349823	0.06812154	0.036562115	0.03701956	0.04377372	0.06948559	0.034801833	0.082830004	0.11034184	0.039476205	0.0770816	0.033957444	0.049967345	0.061733585	0.049818207	0.058667656	0.034275323	0.080952086	0.05077349	0.063907236	0.092809044	0.03816456	0.009738626	0.027395446	0.058729712	0.051662058	0.10816399	0.03584715	0.026568156	0.032481764	0.05234671	0.06527671	0.05210442	0.042135745	0.047219027	0.052846238	0.05744771	0.0056012548	0.051754918	0.071041375	0.045410406	0.04548987	0.026595028	0.06429248	0.05590476	0.0055269953	0.14265494	0.026666304	0.054405466	0.036291122	0.11057405	0.03879282	0.032919556	0.032826222	0.046617813	0.05716663	0.028963318	0.042406507	0.06508046	0.06326601	0.09578725	0.0232322	0.21358232	0.02512612	0.06559305	0.033729974	0.06758473	0.03390667	0.04335698	0.04365588	0.037025876	0.023755912	0.058292534	0.03687181	0.06484997	0.020061161	0.017335117	0.07085588	0.0049254578	0.009008702	0.09248613	0.0588568	0.03788863	0.036002647	0.06189085	0.08750294	0.01359108	0.034858435	0.023069898	0.034375444	0.029352564	0.005870054	0.0014621994	0.05899643	0.063157514	0.03157398	0.052822046	0.051833715	0.059594613	0.023216812	0.05766502	0.033615626	0.07662293	0.019008014	0.032516938	0.06644053	0.0734352	0.0562372	0.041894663	0.06368351	0.07570645	0.051336326	0.13717592	0.21736552	0.02535285	0.024598788	0.034101777	0.03035229	0.11266011	0.16981876	0.07010482	0.08313851	0.10113132	0.045738578	0.04151751	0.045653112	0.027760409	0.019290611	0.034466833	0.10717491	0.074568436	0.10398997	0.045339447	0.12206345	0.03300947	0.15922973	0.024921594	0.04251413	0.040917136	0.09303949	0.035271086	0.045315806	0.06260972	0.040352892	0.09016611	0.12032366	0.058315963	0.044568926	0.13581055	0.04018422	0.03804496	0.037740037	0.11535245	0.018832961	0.056723326	0.05345037	0.013082411	0.073579	0.013634186	0.077120274	0.0224179	0.024167784	0.117740944	0.07607917	0.05584248	0.02506562	0.09960627	0.073494524	0.11012389	0.06227439	0.106035605	0.061840788	0.0368057	0.10337259	0.053959705	0.024025004	0.057499934	0.18555027	0.04541407	0.06459664	0.14883262	0.04116088	0.02238418	0.04152612	0.041981995	0.036008887	0.08148691	0.03794865	0.08025167	0.062310133	0.06198708	0.053638488	0.05615391	0.06540521	0.0077722967	0.018943172	0.06856426	0.04554049	0.031226834	0.03981143	0.113734804	0.06686749	0.06786636	0.03536292	0.056345075	0.1300362	0.049436435	0.05789	0.0117730675	0.05218235	0.026508924	0.071960546	0.06991902	0.06750662	0.045919515	0.022331169	0.079717815	0.034783803	0.043991327	0.053331003	0.028302057	0.0070346575	0.04914722	0.06942894	0.08814733	0.09439652	0.019074325	0.02251393	0.049316652	0.045801993	0.08431529	0.16472828	0.06329383	0.07926901	0.041024506	0.18180653	0.09020344	0.052872255	0.020878863	0.084356956	0.018201083	0.04972642	0.20439416	0.06232103	0.0273861	0.023363646	0.023352908	0.04610637	0.052473653	0.12933701	0.2938138	0.09581401	0.039115287	0.070797004	0.053137396	0.07721625	0.09254432	0.020739049	0.12031815	0.02770985	0.35482404	0.011722313	0.08117146	0.042701963	0.22714564	0.044164084	0.011585574	0.053334102	0.024282478	0.061603706	0.015654732	0.026711758	0.025112245	0.08339015	0.061424036	0.03451041	0.012933284	0.0052295406	0.07068356	0.16724052	0.018761741	0.06301074	0.04514286	0.040650498	0.04576169	0.065399036	0.0929299	0.022839315	0.080465324	0.04315666	0.14886096	0.024453491	0.03721878	0.050841317	0.031974703	0.05952789	0.018587295	0.1009025	0.046515085	0.14421251	0.0970196	0.07105216	0.039562836	0.010283317	0.09959939	0.03847842	0.10574465	0.021934979	0.09528049	0.04648379	0.06784126	0.12176717	0.12363563	0.05948864	0.022418782	0.06913045	0.06371981	0.086122364	0.03931324	0.020842995	0.055461235	0.034233145	0.026413854	0.1439169	0.027849387	0.072548546	0.026863763	0.27108437	0.06215862	0.049248252	0.037469104	0.05124248	0.040033415	0.019397061	0.10725042	0.032839417	0.10353624	0.04579389	0.026021637	0.04768315	0.055134043	0.029814588	0.14878903	0.052692894	0.05085003	0.068563625	0.30390945	0.06645306	0.043229397	0.05840235	0.05679982	0.15248312	0.11609249	0.097005524	0.046145238	0.10485043	0.03827264	0.06313441	0.037124317	0.17748128	0.040046632	0.021732058	0.060429484	0.05980397	0.05916222	0.05251944	0.051549673	0.0919224	0.030933283	0.017269831	0.044929877	0.06133674	0.04810773	0.060410142	0.059189353	0.026886724	0.055866938	0.055257156	0.034528136	0.041427962	0.0467799	0.057709403	0.07466527	0.04293052	0.020835739	0.05175361	0.026837362	0.04933717	0.07380966	0.05851396	0.03889735	0.013462622	0.052576367	0.05868739	0.05500238	0.07200498	0.009623846	0.07460508	0.068792626	0.05288492	0.030237142	0.040552918	0.025692128	0.009743006	0.078614384	0.053530365	0.05911636	0.009119975	0.15414074	0.02120918	0.11253658	0.04348325	0.05689527	0.034457523	0.031053511	0.04643646	0.0559572	0.027512157	0.01752796	0.026559582	0.049488947	0.027876044	0.056097955	0.0448332	0.07018058	0.018308463	0.046210594	0.04100501	0.060757294	0.0425336	0.04438728	0.015609826	0.07030578	0.03464333	0.028579313	0.028900847	0.17326148	0.030114513	0.008427575	0.02518373	0.050962806	0.031764593	0.09716264	0.019304233	0.053578958	0.030930454	0.03930436	0.04782635	0.029500365	0.036017984	0.15161684	0.008151587	0.06567033	0.031547938	0.06033078	0.050155494	0.077367865	0.08968984	0.08285242	0.08917351	0.04933797	0.1532297	0.08668299	0.02495852	0.032666385	0.032606475	0.111612946	0.1278403	0.14831689	0.037026357	0.04696858	0.084880926	0.051698014	0.06929705	0.06723705	0.0718681	0.0746033	0.17656279	0.13824405	0.06334254	0.07171	0.05886839	0.22397374	0.043319136	0.06213057	0.11426158	0.038816508	0.11503642	0.08856658	0.078535244	0.053279664	0.034230437	0.031993497	0.103615366	0.048722632	0.10896957	0.04836011	0.06016919	0.04733061	0.049915567	0.03602605	0.10386027	0.06476532	0.36998057	0.08409246	0.114177786	0.050404098	0.05946459	0.028777413	0.09353757	0.06382614	0.051275156	0.055974748	0.03226683	0.058885675	0.093486235	0.034280177	0.04045625	0.031217322	0.02216455	0.117145546	0.020651639	0.028220024	0.05322294	0.06371036	0.03276518	0.10337877	0.06621378	0.052959345	0.051941045	0.070791826	0.07063351	0.051036008	0.03100381	0.052831233	0.04323568	0.06995091	0.048572693	0.041395627	0.048896387	0.027934123	0.014987206	0.02944462	0.0811252	0.06547391	0.117791645	0.032174524	0.060483143	0.041567557	0.02834884	0.046122406	0.038253594	0.049202304	35504	EMPTY		HUVEC-2_2_J02_1	HUVEC-2_2_J02	HUVEC	HUVEC-2	2	J02	1	HUVEC-2/Plate2/J02_s1	0	Untreated	2
0.03336892	0.17137054	0.016681578	0.008454927	0.019312069	0.013372832	0.026352292	0.03909149	0.0726935	0.014459099	0.041605577	0.07457289	0.14070387	0.15768917	0.11045654	0.38324648	0.10055052	0.024317253	0.07596323	0.037503973	0.3558462	0.021140613	0.04264671	0.056567926	0.04294645	0.033790074	0.06722183	0.094754264	0.11003761	0.07729487	0.06688726	0.0070015006	0.024426434	0.05504543	0.04682419	0.3023497	0.11059517	0.04150008	0.07875274	0.03283266	0.051594526	0.011796859	0.04394748	0.038932223	0.09508473	0.07120401	0.04574243	0.06906834	0.016324166	0.06619193	0.039159354	0.0690245	0.09211247	0.138117	0.07031663	0.04497212	0.07691379	0.09668716	0.07533536	0.050383247	0.0561481	0.070024036	0.039704546	0.042334676	0.0647089	0.014772066	0.023267683	0.037810586	0.1745516	0.12602393	0.052450627	0.2810976	0.024187397	0.11781143	0.06647488	0.056812808	0.025345933	0.05462228	0.02103499	0.06475778	0.017065793	0.011004521	0.020369492	0.06310051	0.034403387	0.012304651	0.048048142	0.13383597	0.021573879	0.03184267	0.017229341	0.059251815	0.057510503	0.045545973	0.09930478	0.06083324	0.046816424	0.009646983	0.07065107	0.024390128	0.005901252	0.03697961	0.0067658043	0.106653914	0.023504943	0.17206529	0.04284194	0.030820318	0.05322349	0.2458803	0.1754292	0.08737472	0.029878959	0.04999759	0.02936436	0.070397906	0.022561256	0.03549254	0.10430655	0.010626247	0.03127949	0.01691156	0.16446161	0.041821644	0.042538263	0.008524022	0.1461986	0.091434956	0.12907545	0.11534627	0.019589404	0.038772088	0.03817019	0.104469195	0.074502945	0.0115589965	0.09151211	0.4049471	0.022146156	0.06266453	0.028155185	0.104908675	0.11407332	0.11814532	0.06931308	0.08931734	0.018108673	0.29941937	0.021113636	0.13515407	0.017296113	0.09912096	0.11991281	0.025769532	0.06137479	0.08006632	0.13996306	0.018586604	0.05150083	0.031221248	0.09798039	0.11305657	0.06899893	0.06847891	0.050610766	0.04024019	0.24196894	0.14013124	0.1443424	0.02333308	0.067047656	0.015984148	0.04328067	0.04106214	0.019722035	0.060662955	0.03813953	0.049439304	0.08762646	0.09603963	0.007176253	0.15944177	0.22005394	0.020769965	0.1869908	0.0077734357	0.03726827	0.013766056	0.028674142	0.021020472	0.0048509655	0.23276272	0.007927226	0.009696254	0.17418294	0.04737977	0.039284587	0.04904467	0.11400237	0.055830464	0.047788236	0.07199248	0.0125040375	0.020114917	0.06221726	0.036419693	0.060247965	0.037615925	0.12582168	0.0905152	0.0051522525	0.04041287	0.0826228	0.034075342	0.08935485	0.009918258	0.059460886	0.036328666	0.03158072	0.025001958	0.052363265	0.07121521	0.10222218	0.060031883	0.04626964	0.04413359	0.14743002	0.067287244	0.06377429	0.07723857	0.012056263	0.11355917	0.044081885	0.011197583	0.046577603	0.04840767	0.12814036	0.0432301	0.063510686	0.068461575	0.10150721	0.09163459	0.034444056	0.040714808	0.09394825	0.108482495	0.07158951	0.05363407	0.06757608	0.018014662	0.005697339	0.18999498	0.017705582	0.07352659	0.10466403	0.024746124	0.01054158	0.065133326	0.047607906	0.025632894	0.124227814	0.05344028	0.027110603	0.27343073	0.052957118	0.10114215	0.030426206	0.024020925	0.07202734	0.09703334	0.05310414	0.009845262	0.11764546	0.024567056	0.039637145	0.04639981	0.07875166	0.03441485	0.060366638	0.025987605	0.046046566	0.029878031	0.1311833	0.036191206	0.005379809	0.102622375	0.025878593	0.06520267	0.042151242	0.28667206	0.03763065	0.1046675	0.016678756	0.104504995	0.09806353	0.30936527	0.027379932	0.07257405	0.039415926	0.05913243	0.0704865	0.02267748	0.05009921	0.041993767	0.11551887	0.054777473	0.42818335	0.04743127	0.06724631	0.033950865	0.26433894	0.0069618514	0.06310403	0.0064269677	0.042234346	0.052058294	0.09398597	0.1993958	0.22672467	0.034337375	0.056223452	0.014630005	0.110026866	0.26015943	0.08716065	0.06031	0.02767505	0.040637333	0.061708957	0.024821056	0.06855485	0.01581896	0.27885446	0.03386515	0.093364134	0.11503643	0.06301192	0.09075405	0.0986395	0.03926932	0.15390599	0.064706385	0.0062900367	0.084602095	0.16536994	0.037105743	0.00942999	0.032392636	0.020254739	0.045190357	0.2810052	0.023981422	0.10795778	0.2625027	0.16257602	0.23111422	0.012199563	0.07592893	0.46280316	0.07814954	0.17871214	0.12534091	0.1302377	0.0738048	0.021392405	0.04500345	0.11752641	0.022899596	0.025367588	0.012390187	0.013254555	0.06304358	0.035110082	0.01862277	0.040190734	0.05967884	0.25300312	0.015408739	0.057255723	0.03163312	0.035695158	0.042952377	0.029120564	0.13931614	0.051384997	0.35886875	0.19511174	0.05393227	0.016853563	0.02328907	0.03998498	0.010272244	0.07530457	0.0308172	0.045846187	0.20965216	0.08838649	0.08313261	0.05873267	0.083339095	0.086242914	0.20577727	0.013916414	0.0047964416	0.025642393	0.08446406	0.017184898	0.06688668	0.015574766	0.037575696	0.12712532	0.061016433	0.05796855	0.044356015	0.21257728	0.06445517	0.086577564	0.06286986	0.008763871	0.08008321	0.12358102	0.15042567	0.06385048	0.013902578	0.06106413	0.08783102	0.0850842	0.022531359	0.096654534	0.03187195	0.03297292	0.09817766	0.008463041	0.025677819	0.052064583	0.16986614	0.031481575	0.031679817	0.039038558	0.063767254	0.08503212	0.050707985	0.16549468	0.06321525	0.05090621	0.04214727	0.056226507	0.020782758	0.053636715	0.015111728	0.01119321	0.38292384	0.023733918	0.09502343	0.03204412	0.06781235	0.014894429	0.055671442	0.06633723	0.21859288	0.1142374	0.11478567	0.037232675	0.08237256	0.026711116	0.09145555	0.040800277	0.057442874	0.014234549	0.19170934	0.13837835	0.08184387	0.04496827	0.061425284	0.016506063	0.17034644	0.08557184	0.0067725177	0.06150763	0.07844556	0.08722467	0.081264004	0.043126184	0.09753039	0.015496195	0.020166788	0.035730597	0.09914638	0.07731263	0.014897145	0.045296267	0.27028105	0.09183664	0.07425558	0.11731356	0.024665713	0.027449053	0.05792442	0.033244558	0.01665783	0.035775162	0.099458605	0.06568688	0.019567026	0.104766965	0.05072298	0.09025439	0.06624366	0.08649703	0.09040269	0.2054552	0.09982596	0.09152296	0.013913057	0.086781144	0.044754453	0.06902001	0.011887404	0.120112754	0.16245492	0.008132738	0.08275438	0.05348047	0.009317275	0.071732424	0.19332725	0.094782	0.01361214	0.017320905	0.01544024	0.05398303	0.07524823	0.06117268	0.2286185	0.09453565	0.059389606	0.09967733	0.13658951	0.1681373	0.32325467	0.022410706	0.07028395	0.019051973	0.053483102	0.057384863	0.1000996	0.054040097	0.031877834	0.0688155	0.0374057	0.048783515	0.02148249	0.011195146	0.027109502	0.023980828	0.08735603	0.02327926	0.019263469	0.01645636	0.12434759	0.047540545	0.07997441	0.003434463	0.0057543535	0.01589765	0.14143126	0.055654168	0.09889356	0.08362873	0.0483054	0.04546249	0.027487485	0.06762928	0.32884827	0.011770082	0.01571863	0.08064658	0.04218529	0.13986683	0.058197368	0.015554276	0.039649744	0.027288022	0.007729663	0.13777633	0.14654994	0.029213931	0.09471446	0.11509347	0.25831863	0.3480694	0.06232594	0.049990788	0.35685685	0.06495471	0.049143236	0.022424344	0.015777664	0.22892274	0.12356217	0.03735293	0.05605387	0.06254821	0.024356013	0.06604896	0.0900577	0.020118056	0.015463287	0.23810035	0.110536076	0.038544398	0.06071389	0.10946612	0.040261902	0.018643333	0.062350158	0.100985035	0.029947344	0.28431702	0.05547946	0.024349058	0.029237116	0.12180644	0.07564567	0.0060728807	0.04078643	0.025303818	0.024855752	0.04666754	0.03439395	0.00977755	0.018585477	0.07173829	0.03619024	0.056708448	0.026928803	0.08481069	0.12168142	0.013040522	0.033764392	0.011020634	0.022882547	0.18811727	0.062321395	0.042570993	0.057099637	0.04438228	0.011309214	0.13210337	0.03073775	0.04098332	0.054635406	0.015884519	0.050080754	0.059846036	0.020821486	0.0070679556	0.024933942	0.09382408	0.03395794	0.04635737	0.07370731	0.052757263	0.041037377	0.13893569	0.109433234	0.025332613	0.03205888	0.027156103	0.06955324	0.06727584	0.24641831	0.020074146	0.19161895	0.014619089	0.057946436	0.055062994	0.1186338	0.07096677	0.04718305	0.07477036	0.14144248	0.08886282	0.033158273	0.012823228	0.051710878	0.0064406996	0.5981041	0.046332218	0.108101845	0.40624994	0.030978143	0.061775096	0.17897543	0.008368755	0.06444869	0.0714623	0.010520471	0.056153163	0.018104136	0.02874922	0.062417876	0.036011405	0.04041154	0.084435925	0.014678306	0.070905715	0.016754264	0.14650321	0.033021238	0.14397864	0.11446379	0.035385437	0.25177407	0.17966741	0.015706465	0.030027011	0.060228202	0.06383121	0.03809498	0.1223553	0.09685029	0.10754095	0.04340759	0.07743226	0.046752643	0.078690186	0.026836785	0.03415461	0.047734268	0.13890179	0.11418893	0.11419301	0.009742229	0.12605363	0.07868542	0.0841843	0.043563776	0.007122512	0.04194897	0.033000372	0.060444638	0.05292261	0.05386147	0.051758107	0.085206494	0.082543366	0.03696752	0.04432173	0.03878668	0.028586954	0.08750512	0.0102355145	0.08574353	0.2460496	0.05639454	0.048430786	0.0490255	0.090818465	0.09411177	0.114943944	0.031833727	0.079238266	0.032238487	0.031701453	0.12485437	0.08890609	0.03290861	0.0050044334	0.0065148845	0.031442992	0.112366036	0.013296883	0.10345392	0.089275286	0.15487945	0.074184366	0.1574497	0.072843224	0.039784603	0.039006133	0.069771856	0.007343143	0.055159736	0.10855913	0.061574835	0.095178634	0.05871946	0.122433096	0.042842697	0.05942046	0.29338327	0.054177575	0.06024102	0.07448351	0.029062986	0.062365808	0.06453809	0.020631045	0.13974416	0.112602465	0.030279536	0.28511018	0.021647442	0.030193213	0.025131589	0.060480982	0.03705462	0.04055067	0.08286761	0.03578636	0.014918894	0.012509748	0.016950715	0.013640703	0.014953643	0.026794158	0.006438248	0.045718886	0.114427835	0.03747662	0.19556394	0.018682394	0.008204551	0.11568478	0.27756256	0.12017257	0.07939839	0.23426507	0.035654407	0.07373199	0.060164522	0.20518966	0.087977424	0.09872721	0.07182729	0.19460967	0.014536289	0.01532438	0.07611256	0.019719247	0.05929908	0.018389553	0.080214195	0.039576482	0.09014279	0.04843072	0.05946574	0.04424753	0.06797816	0.054657556	0.21167044	0.012368688	0.040797904	0.006307536	0.010537384	0.021008562	0.008063948	0.02943024	0.011132841	0.054618694	0.052868888	0.06931742	0.022462789	0.058857575	0.072255984	0.015839836	0.05795536	0.11575146	0.04440742	0.10897382	0.07964146	0.01172189	0.05832976	0.17137235	0.029664664	0.15144585	0.009573728	0.06816941	0.051166832	0.028527802	0.13580516	0.018837731	0.046327617	0.035285126	0.008189948	0.020014627	0.090629436	0.007495215	0.014401786	0.058402833	0.10165457	0.043191887	0.013885618	0.14961115	0.0043815593	0.080651924	0.04317884	0.055453956	0.010153959	0.023685489	0.050092176	0.080765605	0.009741036	0.038069017	0.034523666	0.047422208	0.061988316	0.20725846	0.32074934	0.00789098	0.3124554	0.05840487	0.08954939	0.009846454	0.12524596	0.030769551	0.45857272	0.08408871	0.14595407	0.012692008	0.06994079	0.04086688	0.08987362	0.04666482	0.19223562	0.07002291	0.1984767	0.014720811	0.12260552	0.015607006	0.064530894	0.052754153	0.08497059	0.19904742	0.11751607	0.16923937	0.06118357	0.033760384	0.07775158	0.05355336	0.073657304	0.04212481	0.028389199	0.05590865	0.045949794	0.16331616	0.010208916	0.14509979	0.036921628	0.045501977	0.06854008	0.045321383	0.018691748	0.1278284	0.08784041	0.08176255	0.049627405	0.17860535	0.16366887	0.11521478	0.14500493	0.18744053	0.05122002	0.15291543	0.39638337	0.077935286	0.26255342	0.074929014	0.087491125	0.04964518	0.115392	0.06721164	0.06316842	0.007838258	0.033102654	0.0099488385	0.06556927	0.07859195	0.06555851	0.036877163	0.062707216	0.067561075	0.027174892	0.034966122	0.042724177	0.008406002	0.15593496	0.0417115	0.013933502	0.041518316	0.0079636695	0.11543515	0.030982932	0.033212528	0.057321344	0.09460232	0.15582693	0.047531657	0.13115549	0.0070614545	0.054963075	0.13055359	0.011796156	0.14564282	0.06441332	0.0396467	0.17706072	0.039704245	0.037101835	0.17853932	0.023064995	0.100912064	0.082375854	0.0182948	0.014030613	0.013795549	0.05712374	0.094046816	0.007353215	0.07387761	0.082860135	0.029672567	0.07606886	0.008361339	0.12340474	0.103779584	0.2195575	0.050503276	0.1997937	0.104096845	0.16415395	0.11530785	0.053019065	0.08938564	0.2881323	0.09131664	0.02737547	0.07288144	0.106265634	0.07317699	0.068229325	0.16389225	0.034734637	0.036492947	0.15544617	0.06638537	0.053567316	0.009937409	0.065956384	0.10768535	0.025093637	0.07410998	0.06116291	0.054439783	0.2476117	0.13309258	0.043361545	0.07266067	0.07547055	0.06807231	0.06695557	0.117897585	0.06382742	0.085342914	0.049260877	0.08971065	0.1223335	0.052485533	0.08732583	0.028341446	0.15058157	0.043236837	0.027102172	0.063597396	0.06802823	0.088834345	0.048625275	0.031742305	0.041163113	0.086266264	0.05342514	0.064536855	0.0050082738	0.05985574	0.09988503	0.23523036	0.0596535	0.067220815	0.03173909	0.10206516	0.07081443	0.038715094	0.033288494	0.013868228	0.0039251763	0.020096138	0.09070061	0.26175678	0.29256487	0.04411969	0.13910359	0.040302023	0.008533329	0.20816982	0.076415665	0.08995046	0.0565002	0.08842115	0.04533315	0.18867934	0.10494703	0.19525558	0.17835969	0.12563695	0.2105267	0.2142225	0.055201087	0.075093776	0.16520613	0.16634524	0.02714999	0.03978187	0.0937054	0.09026879	0.13734809	0.18461278	0.15219495	0.028862685	0.0032550357	0.046153016	0.1181809	0.09524199	0.23970021	0.09543854	0.011707909	0.22600693	0.20719382	0.0845407	0.21838644	0.058110163	0.10834791	0.023543634	0.007555718	0.2505598	0.06482949	0.09501232	0.105024055	0.06249413	0.20385185	0.23176613	0.14003599	0.013796519	0.010409403	0.070500076	0.109761685	0.001848125	0.046398852	0.050970085	0.010282705	0.022369307	0.064262375	0.15001321	0.06562414	0.027944505	0.03621339	0.06587793	0.058424782	0.091302775	0.06842732	0.058288004	0.0013756533	0.13491917	0.054864258	0.098416656	0.049049847	0.0043449625	0.06174654	0.14083529	0.055055514	0.03030727	0.014303752	0.12371388	0.11867443	0.04178192	0.06490819	0.048370264	0.05597402	0.17453685	0.0306415	0.057812244	0.056554936	0.055444807	0.08518596	0.042635385	0.046716295	0.11862226	0.053220272	0.051344898	0.023601599	0.079701394	0.06321445	0.0820277	0.12639427	0.010661846	0.09067723	0.06608689	0.062479198	0.052382536	0.033574373	0.12802693	0.06278367	0.11068666	0.07762888	0.019577928	0.03800311	0.13160038	0.051262133	0.058662888	0.06374538	0.0011898967	0.16144723	0.040005602	0.04166306	0.096690096	0.03637164	0.06325957	0.06311278	0.0746406	0.028521117	0.18603593	0.21760006	0.02932008	0.017285012	0.04054021	0.003424021	0.15676244	0.108964235	0.12745047	0.09088984	0.096172705	0.048679464	0.02509519	0.0034076504	0.0010496259	0.11393121	0.061514523	0.0010195517	0.07250785	0.10463491	0.025121992	0.022766043	0.048115127	0.19814786	0.03737794	0.0067733345	0.011189913	0.07049301	0.039115936	0.035758626	0.03572142	0.028074259	0.09230003	0.15506612	0.12555055	0.036020335	0.0794635	0.016070016	0.075088695	0.08472936	0.005227673	0.038753994	0.08786073	0.021950409	0.094012976	0.08073938	0.043350108	0.0649786	0.009665947	0.0015814571	0.011518227	0.03132634	0.044222157	0.08277139	0.037685968	0.08132386	0.059787136	0.1510197	0.037818626	0.08180479	0.0008510448	0.16243957	0.029940614	0.046416402	0.060935996	0.06524451	0.069459915	0.044109143	0.12003197	0.07305719	0.053378846	0.06937493	0.23352766	0.03396771	0.0005082299	0.0072201993	0.014225814	0.07841402	0.059767038	0.030849073	0.08553805	0.04818851	0.06970262	0.093628086	0.08328089	0.07448336	0.07124053	0.017847689	0.036951087	0.0024413227	0.04517463	0.13761526	0.0026476274	0.06701176	0.068875745	0.08496248	0.10029511	0.055183955	0.014182438	0.070395716	0.123209506	0.06712825	0.42620862	0.0052022245	0.003912588	0.14916289	0.33980912	0.072535425	0.09189353	0.009544734	0.16015595	0.0035549602	0.020469518	0.06872298	0.10449592	0.05193627	0.081543714	0.06407878	0.04344852	0.024142206	0.008293381	0.0026502637	0.043506578	0.17780408	0.040140696	0.12159777	0.029969895	0.12172937	0.123232596	0.16948937	0.0043613543	0.22334372	0.20756888	0.08491433	0.09572551	0.007828778	0.10142456	0.022553649	0.06001389	0.087583646	0.3003217	0.039968234	0.06878012	0.049903274	0.2421968	0.08396609	0.1653191	0.028795647	0.11571665	0.05210968	0.005522901	0.093874976	0.03110564	0.022625731	0.097866826	0.102382384	0.018093871	0.15686344	0.04683899	0.12219104	0.008584848	0.041128848	0.043254487	0.018799681	0.08763107	0.10805204	0.029176114	0.07437758	0.06881041	0.13690189	0.062391363	0.07451102	0.046526622	0.061386812	0.068043336	0.15364702	0.09039229	0.122098476	0.119918555	0.02822318	0.028486311	0.23577897	0.022883356	0.037881233	0.061713222	0.024670944	0.042845197	0.09391369	0.036402117	0.030571137	0.037437476	0.20115831	0.12094352	0.0274655	0.053040575	0.18490048	0.034658052	0.0544067	0.03910116	0.06286438	0.06410816	0.23417625	0.05178874	0.011098612	0.034402627	0.07997196	0.016196327	0.031503268	0.061856724	0.03629986	0.050998148	0.041919626	0.06579223	0.074102566	0.079552725	0.07479136	0.057480335	0.15930535	0.06089939	0.050902836	0.14468846	0.041479304	0.07054076	0.07877559	0.17282102	0.00656622	0.16559255	0.3643631	0.07346776	0.12731019	0.03763809	0.0020673182	0.08493782	0.03674403	0.055756688	0.042990796	0.06889463	0.061082285	0.04694716	0.09775108	0.029118888	0.03630247	0.013095882	0.0026811261	0.06994057	0.0076355073	0.17888336	0.026622027	0.047090944	0.033303328	0.10212056	0.1299467	0.05379529	0.03501579	0.15371774	0.053352907	0.057239413	0.099796996	0.04098824	0.099468306	0.020232383	0.024297789	0.03147745	0.03904942	0.029390516	0.03373192	0.011192268	0.18845803	0.019282162	0.023675473	0.004723756	0.058556877	0.054563977	0.027694624	0.28016624	0.15286097	0.040418208	0.12183218	0.022035453	0.018963508	0.047032952	0.09821158	0.0051743523	0.123427495	0.2338088	0.016171535	0.04091278	0.12125258	0.03366778	0.15568784	0.03550741	0.040860843	0.042274192	0.089342386	0.012870468	0.03787035	0.01826995	0.0333865	0.025525134	0.013380774	0.034993246	0.045231964	0.026165241	0.021945233	0.04829136	0.14703289	0.00219024	0.06733422	0.013576927	0.007884173	0.035045482	0.051728792	0.061435144	0.051204514	0.03121896	0.045874167	0.070052415	0.011475777	0.004912518	0.052462853	0.022573212	0.021553215	0.013182649	0.023557555	0.020501625	0.093314886	0.040319823	0.05387012	0.041867994	0.030463127	0.042107195	0.029873839	0.018724116	0.10807373	0.18535173	0.039109033	0.09300168	0.0020860042	0.08316855	0.051831488	0.031110741	0.008980681	0.021932334	0.03609296	0.03604903	0.054117355	0.045301825	0.014412681	0.016873086	0.03887317	0.027909867	0.06697988	0.014229942	0.04206759	0.10475604	0.034018464	0.039187983	0.12079777	0.03009626	0.13877246	0.035300102	0.026601741	0.029257964	0.004666401	0.063392594	0.034328938	0.05204102	0.13270986	0.043556646	0.054743037	0.11636124	0.026726676	0.032714304	0.08092803	0.08284238	0.024253367	0.07977861	0.06123253	0.11841284	0.03271692	0.036046196	0.030807348	0.042080324	0.027079498	0.051767908	0.021384083	0.11661916	0.04217648	0.10190715	0.10728356	0.090105996	0.12358229	0.058897913	0.008279191	0.028473046	0.062034033	0.03957165	0.0279746	0.06291959	0.11413205	0.025847916	0.04445823	0.02534708	0.016734617	0.13173144	0.019061487	0.04403492	0.08182833	0.034346774	0.049083263	0.058915894	0.06414579	0.030488433	0.13713253	0.07896417	0.27246284	0.0019112204	0.004833812	0.041599434	0.0095228525	0.018916514	0.098426916	0.119454525	0.00059235445	0.028477317	0.025054157	0.086952515	0.04438134	0.06743185	0.038893826	0.041770674	0.028767478	0.07084645	0.060795397	0.047293056	0.035159186	0.05693677	0.10422963	0.037251465	0.014708934	0.063948795	0.030706447	0.020363893	0.21683344	0.011528003	0.06477012	0.0047441833	0.068369925	0.016374424	0.053990006	0.027156128	0.08642719	0.01369643	0.040981077	0.0849397	0.03322708	0.052525833	0.074261345	0.033016644	0.047325622	0.0640813	0.03656224	0.0043464093	0.0355939	0.020119956	0.11503043	0.044226862	0.0052984734	0.11510278	0.05386632	0.011122844	0.041658655	0.08391472	0.06194516	0.025879294	0.08512783	0.024863927	0.03034826	0.09151807	0.02072803	0.051671285	0.002561354	0.04299676	0.09988654	0.033569295	0.042532377	0.020700466	0.06425035	0.044630155	0.018955082	0.026437085	0.018912846	0.017442	0.0087048095	0.032579098	0.0451671	0.02877757	0.027075598	0.035404332	0.020302255	0.0070986184	0.015908308	0.03421993	0.031556085	0.0368446	0.049548358	0.02577253	0.044847205	0.05669236	0.038249243	0.075538404	0.0038509641	0.0402658	0.017959544	0.11239306	0.010174347	0.0018590875	0.0023042986	0.03973259	0.026294498	0.04065124	0.052988492	0.03394958	0.05703657	0.043783106	0.023917235	0.118406385	0.0067091673	0.04501568	0.026999783	0.057303637	0.02520302	0.028458517	0.05521831	0.037248246	0.08897532	0.033260413	0.16608354	0.06212021	0.011217691	0.017347421	0.014227755	0.012252953	0.008945365	0.0710489	0.0711065	0.046321787	0.042008273	0.105908655	0.032362107	0.069213584	0.071199395	0.027845135	0.060139403	0.061319157	0.11179011	0.07594669	0.037296273	0.08299663	0.0444059	0.13765764	0.015529349	0.03874597	0.004381537	0.028324082	0.018906824	0.04835361	0.05616213	0.103217766	0.045130894	0.06647295	0.04075988	0.03488335	0.07810011	0.03244394	0.022803381	0.077921614	0.008558957	0.0056734765	0.028540503	0.046841722	0.04904703	0.1170712	0.010493028	0.031630285	0.024774117	0.031839363	0.053547464	0.033880204	0.05428988	0.05581049	0.04921914	0.16259934	0.08526845	0.042320415	0.045064572	0.13906613	0.017578816	0.030416712	0.060432117	0.035227083	0.06858949	0.10060144	0.018670509	0.038694218	0.10784304	0.01823447	0.011670672	0.070783764	0.044588037	0.012049397	0.021511232	0.007991772	0.087877	0.035487715	0.09552287	0.012390533	0.020896353	0.0990829	0.006213776	0.0059769033	0.17360386	0.11667399	0.018946331	0.03454209	0.09117355	0.006668413	0.032295395	0.009175545	0.028101787	0.06330301	0.079490006	0.052587185	0.0027267812	0.05785118	0.030429818	0.080335066	0.12988175	0.053193584	0.072462656	0.03378954	0.058303148	0.011000629	0.041443653	0.09997555	0.12943482	0.008927612	0.04371697	0.041385654	0.0705245	0.10534722	0.03423379	0.08062892	0.09759214	0.025049921	0.029077657	0.09111887	0.038686845	0.06337692	0.03203793	0.07791787	0.07093406	0.061773658	0.013134399	0.09820901	0.070807114	0.08009612	0.12762034	0.07980968	0.013344906	0.012681523	0.01497062	0.02546865	0.016822036	0.050637286	0.04444588	0.06366593	0.030138785	0.021083018	0.057931755	0.07165873	0.08371623	0.021965668	0.033815682	0.002190107	0.060186666	0.009281624	0.044037677	0.02324757	0.034347232	0.09821707	0.0047703288	0.03505368	0.032549854	0.038969338	0.02766432	0.06616405	0.0056499303	0.059194706	0.10885306	0.080375426	0.04775702	0.008554034	0.10777797	0.1385735	0.012994165	0.014579452	0.026161766	0.053349636	0.021037389	0.06278403	0.050849173	0.034403205	0.046507776	0.021268796	0.07045831	0.0061807847	0.02682438	0.020682985	0.039787054	0.030867215	0.013060048	0.10693413	0.05778652	0.046996355	0.11732216	0.08959226	0.039840374	0.015237374	0.09092384	0.12853523	0.0360618	0.05870288	0.122128695	0.06991014	0.1693265	0.06280367	0.09716122	0.118421316	0.06180324	0.16987912	0.028664064	0.0372611	0.024506867	0.014231531	0.023313552	0.041586243	0.020461906	0.14895734	0.021197595	0.032531817	0.008694092	0.1312364	0.04398331	0.054670975	0.10401806	0.050250314	0.15070756	0.028230704	0.059807327	0.08448651	0.12032019	0.047559746	0.01220856	0.010059072	0.013229663	0.052173566	0.083986774	0.04205226	0.023525313	0.04741257	0.089746505	0.013126275	0.13720633	0.037751615	0.052805994	0.12076484	0.11415587	0.050441474	0.033046335	0.075462684	0.060932	0.06829726	0.027652845	0.35747072	0.07568824	0.010912221	0.046565384	0.09054989	0.036054008	0.015674662	0.04723598	0.017932318	0.05076888	0.023685403	0.021224279	0.030566003	0.048554365	0.053107627	0.016904864	0.010221822	0.060990136	0.07786359	0.014882865	0.008499512	0.11000636	0.034207843	0.03487391	0.030388253	0.013582238	0.027153166	0.0348345	0.015309648	0.031261824	0.024029253	0.05834303	0.028298795	0.037020627	0.049560875	0.017263362	0.022574225	0.0018539189	0.14038974	0.14499402	0.026558507	0.06993877	0.06541114	0.03245888	0.032555744	0.009983977	0.024477119	0.0065244036	0.011787899	0.115411624	0.005810419	0.14417046	0.08010927	0.034184724	0.006885634	0.05925063	0.030683098	0.023527296	0.035226777	0.018763386	0.02636266	0.042582564	0.04708918	0.02734482	0.020247359	0.053050414	0.008449875	0.024002422	0.07830963	0.030577142	0.015952041	0.0077219713	0.040256225	0.082636416	0.015009718	0.06949633	0.008713612	0.09066969	0.0774123	0.00058030715	0.047558572	0.07680863	0.017480012	0.20006858	0.0368981	0.040396508	0.026923496	0.021959998	0.02900964	0.013812469	0.030086577	0.017746393	0.0042712833	0.044765458	0.011567561	0.04637417	0.0888403	0.0478822	0.14275816	0.11361173	0.023226354	0.008824755	0.060818538	0.072937444	0.030878764	0.007616583	0.09848454	0.21173778	0.05000504	0.08925861	0.049350094	0.012386391	0.1379996	0.018935595	0.16154733	0.08697267	0.06695591	0.07602528	0.05676195	0.18996069	0.051524073	0.05079148	0.062493287	0.036289588	0.010054717	0.1426214	0.12096663	0.033013843	0.040993385	0.13207111	0.08878745	0.07317196	0.03153926	0.009121992	0.039059788	0.018445436	0.12666716	0.04713694	0.038404778	0.027913477	0.04990882	0.04168366	0.07594553	0.08022879	0.23089635	0.11819854	0.013823272	0.02158967	0.08995606	0.008192593	0.05663731	0.04581905	0.025492974	0.07438038	0.065228984	0.018860493	0.04001537	0.031070415	0.049555175	0.024998346	0.01661222	0.089586794	0.02079865	0.07328165	0.028717268	0.05934702	0.029074356	0.047121882	0.055435874	0.015707297	0.046007253	0.045948103	0.11559591	0.029167559	0.016729543	0.033983774	0.060716435	0.007858483	0.018961404	0.022202294	0.04601518	0.027706612	0.02171253	0.027385294	0.04419693	0.0668207	0.17819208	0.017275926	0.050502922	0.0734691	0.023583999	0.052833013	0.06207075	0.116407655	31469	EMPTY		HUVEC-1_1_T05_4	HUVEC-1_1_T05	HUVEC	HUVEC-1	1	T05	4	HUVEC-1/Plate1/T05_s4	0	Untreated	2
0.12650211	0.1192821	0.07695651	0.051563427	0.114954144	0.07085438	0.13040984	0.025238883	0.5108998	0.009139506	0.15936556	0.0014104703	0.103146784	0.10420275	0.013510403	0.22135437	0.047778755	0.09854683	0.06950997	0.00736871	0.076444	0.025628004	0.2569524	0.19704247	0.021766115	0.012315081	0.050324533	0.66548574	0.6127684	0.09127489	0.6612067	0.028098896	0.0068740537	0.10104915	0.078092255	0.08605157	0.018651377	0.0010951094	0.029253842	0.07845525	0.09915236	0.054151304	0.04254665	0.05531229	0.28746045	0.0023729522	0.08542825	0.01980331	0.045835752	0.0008925676	0.051839553	0.47494102	0.3640005	0.90071285	0.01042369	0.0042911493	0.009920271	0.043278664	0.0059037334	0.019480487	0.16991247	0.003510124	0.02458077	0.11704702	0.00066893175	0.062459264	0.026208438	0.038767412	0.07629289	0.010611495	0.06122871	0.08921322	0.029609554	0.0038968632	0.0007678113	0.24930257	0.050388545	0.1298284	0.19653544	0.0011923391	0.054200172	0.065402746	0.024216603	0.06146442	0.050339725	0.05523601	0.0984919	0.038839012	0.048438534	0.00016398076	0.06322139	0.10367575	0.056119487	0.0011051538	0.0072913487	0.009070067	0.00045413757	0.0828052	0.49575144	0.07631725	0.010797006	0.05348155	0.027920282	0.083593175	0.09916444	0.42505634	0.01497091	0.027556218	0.089832604	0.033191767	0.056575753	0.011948297	0.0063391034	0.050275777	0.018666636	0.0023269667	0.012603866	0.05104129	0.2103346	0.043223344	0.049597688	0.0045793215	0.6851573	0.008232339	0.005831196	0.03774842	0.59701586	0.07302741	0.033804342	0.5666248	0.14376615	0.009210675	0.03358662	0.09158694	0.34645325	0.005538625	0.10635564	0.1355364	0.013138318	0.06327636	0.20588335	0.05160201	0.33118242	0.10826714	0.03658032	0.020008072	0.03853452	0.09386265	0.09449653	0.5361503	0.09514856	0.05867841	0.0262047	0.027529338	0.04837966	0.17588255	0.10401668	0.012931583	0.109083354	0.13846686	0.05888635	0.1543989	0.0053718453	0.04378002	0.14209324	0.016240776	0.16174403	0.18441302	0.027637377	0.43969145	0.038141917	0.035693094	0.00093650224	0.08036597	0.060651604	0.66259253	0.000676149	0.46425635	0.075631246	0.6921036	0.047382593	0.3881083	0.584412	0.060272235	0.010267738	0.062926896	0.038637757	0.03967022	0.04733273	0.17401615	0.026368167	0.15021649	0.057732865	0.0416724	0.43535662	0.072168306	0.03605085	0.34149212	0.015603655	0.05525949	0.20852222	0.040275455	0.02780556	0.023970833	0.0005467034	0.110148594	0.051878475	0.3559856	0.005021248	0.0029631604	0.09908065	0.044160556	0.059167888	0.03790336	0.06402734	0.055286996	0.0969266	0.02748988	0.04897777	0.00072650285	0.008402415	0.00087872864	0.0035945622	0.02286743	0.048098125	0.18552329	0.306615	0.008534475	0.114734806	0.03904673	0.05234248	0.011985712	0.021877047	0.060590643	0.00020510223	0.032400884	0.17331466	0.15395191	0.003746219	0.0011443255	0.057805013	0.05395585	0.08095412	0.18566561	0.023106892	0.0	0.7600689	0.088245034	0.044699952	0.0026198113	0.0450054	0.03834585	0.040483315	0.024112836	0.13195312	0.05316913	0.084828615	0.10429218	0.08311697	0.040174395	0.067904435	0.023208555	0.075487554	0.09971785	0.051783457	0.014253365	0.09465328	0.030717868	0.0064086504	0.13470149	0.04752251	0.019318596	0.6933635	0.05486878	0.35556614	0.06562674	0.19428322	0.09403068	0.058840316	0.029045228	0.06635693	6.028374e-05	0.5505085	0.0031925668	0.040941276	0.5458841	0.008474822	0.013869243	0.14936565	0.2099563	0.0005795164	0.024475489	0.058958754	0.3756655	0.21166398	0.13773587	0.0019371011	0.00092677097	0.08193229	0.031945687	0.09196242	0.13724844	0.18090752	0.09080811	0.7882358	0.06821193	0.11755295	0.024143446	0.07638678	0.07385485	0.16304594	0.026134893	0.08823017	0.021502424	0.006336316	0.18979332	0.20447388	0.16977412	0.10541499	0.002504126	0.0029930968	0.018527962	0.23611039	0.09965834	0.35288596	0.0024505476	0.0020514063	0.00054275495	0.0031825034	0.0060671503	0.021734789	0.025567008	0.7962913	0.05048792	0.056425616	0.35359615	0.020040307	0.06255825	0.07099429	0.13397163	0.05183731	0.04522667	0.052798152	0.43373534	0.67534566	0.08519404	0.051991474	0.02597292	0.105958715	0.012309384	0.42086214	0.045828067	0.09817749	0.595011	0.097999305	0.12374871	0.059018098	0.5997833	0.20180647	0.018020876	0.08424556	0.43902686	0.7644052	0.20419383	0.050996907	0.0061008944	0.06195167	0.019600667	0.006121262	0.093528286	0.07605174	0.5435562	0.057393707	0.01652221	0.024645593	0.075257495	0.07342651	0.0012238921	0.0017098703	0.00044163282	0.059107896	0.0058941226	0.13902843	0.061561555	0.50415814	0.11839708	0.021926492	0.200438	0.033705942	0.04153458	0.15958762	0.047525775	0.29906064	0.056818016	0.02870754	0.100212514	0.02988234	0.07240972	0.0043993182	0.16022311	0.008242992	0.09993802	0.025371898	0.14480647	0.09694986	0.200196	0.03374574	0.05845959	0.028692171	0.096656136	0.010479359	0.011444105	0.00971069	0.2979643	0.3186391	0.028788336	0.01057419	0.0056118798	0.042348444	0.09407282	0.18504146	0.08189659	0.06178251	0.014296506	0.07188758	0.09011959	0.05955084	0.037814323	0.0140017215	0.054325588	0.025217563	0.045263007	0.036741592	0.011422973	0.04130496	0.062399216	0.13989262	0.00076623756	0.015089182	0.039376616	0.5021869	0.0032118075	0.06739459	0.05602538	0.0027105962	0.04198172	0.059554152	0.040075786	0.10140431	0.003764908	0.031379357	0.31993726	0.06908968	0.8159162	0.04245088	0.08625738	0.032214053	0.021929093	0.046909697	0.63315606	0.07768059	0.04978013	0.029693961	0.14073794	0.0015241671	0.39912218	0.02183887	0.03732698	0.055827074	0.20553814	0.06146683	0.58401775	0.121288225	0.004393795	0.010337335	0.2530198	0.061607223	0.033280104	0.038069904	0.39372712	0.6904431	0.0035974907	0.026611134	0.1952472	0.015027164	0.018580686	0.036541793	0.12528309	0.05450509	0.051247977	0.03701053	0.07890543	0.19497654	0.32393605	0.24535593	0.012263933	0.09106539	0.012933331	0.108791135	0.019918326	0.05665862	0.25297448	0.17183703	0.041270584	0.00083607645	0.08977404	0.65532947	0.016400887	0.06824495	0.151797	0.11361156	0.6011685	0.063590854	0.01129053	0.012806328	0.064668596	0.023701588	0.057732396	0.057889722	0.031579323	0.03009582	0.61327606	0.017499508	0.0403874	0.05678676	0.12735587	0.056898877	0.017659675	0.0326235	0.06083762	0.004315367	0.0012267026	0.008147324	0.1473967	0.0007101104	0.08410831	0.11952428	0.031016376	0.8210789	0.15277997	0.43375129	0.22420648	0.027584545	0.015511544	0.10526438	0.05559905	0.0056883926	0.051508896	0.23049308	0.0016976034	0.0253272	0.03836448	0.026334748	0.090788975	0.07593475	0.0014949706	0.0655892	0.015744638	0.009254733	0.058025185	0.0076536066	0.53819036	0.03354512	0.024821382	0.0103909355	0.066174194	0.016608953	0.20610832	0.22531989	0.24399722	0.00019360645	0.078792855	0.037869416	0.14539114	0.07644909	0.092677966	0.23968516	0.00599957	0.44136843	0.11420606	0.04181369	0.116546534	0.009269358	0.08377705	0.66753244	0.5079547	0.105788216	0.16933167	0.0053738076	0.78518355	0.21442786	0.0067889276	0.0817478	0.06231755	0.04734445	0.000818577	0.037414916	0.023238886	0.1730874	0.53237766	0.0056485105	0.10131767	0.47202373	0.039132774	0.0025664417	0.041364238	0.012313592	0.049717713	0.076125905	0.08138393	0.053574488	0.2042104	0.056036014	0.0014192653	0.026475793	0.048457384	0.058566578	0.018517273	0.045486238	0.030643411	0.05771155	0.004928859	0.008550344	0.1877338	0.059335582	0.07087397	0.03142801	0.0313366	0.03124246	0.08122668	0.027752	0.0070073344	0.144804	0.07308412	0.002483197	0.15013914	0.45047948	0.54656786	0.081844	0.012825553	0.013078693	0.0275577	0.10370664	0.07943526	0.04221697	0.021336816	0.00040079743	0.051728312	0.12800734	0.056119986	0.0018013516	0.087516874	0.07631494	0.029503027	0.048220158	0.032775395	0.016244326	0.03715209	0.092036754	0.0044648396	0.00828051	0.0754361	0.14731357	0.022071911	0.7504724	0.060002185	0.028229307	0.05268949	0.034416404	0.034433134	0.06668681	0.11168982	0.09835531	0.12179462	0.017562684	0.03930405	0.06890656	0.19178385	0.42515004	0.011933647	0.30598724	0.11186183	0.13810755	0.03519627	0.06804268	0.23257856	0.048286468	0.15571877	0.08409466	0.65429837	0.09072916	0.055234317	0.049366392	0.40777883	0.07150622	0.31696796	0.016618919	0.051163513	0.12609255	0.086575754	0.034813244	0.0010229121	0.004917728	0.0045357477	0.43672532	0.032027446	0.059765734	0.01703415	0.09834452	0.0007750607	0.08435113	0.12349883	0.13263217	0.08874726	0.7067075	0.0049673617	0.059044015	0.016748803	0.05711668	0.007417369	0.40336907	0.0006568429	0.07481983	0.107385606	0.08292691	0.06551953	0.14665912	0.057718303	0.06494981	0.048097927	0.2859828	0.024720702	0.07387173	0.03377198	0.0886064	0.023156248	0.62590545	0.28418553	0.053618204	0.113851935	0.00654844	0.00034610627	0.30369788	0.032905098	0.00022275846	0.5759237	0.026838709	0.06167162	0.35192877	0.03925588	0.07715504	0.4435809	0.045586973	0.003622346	0.17019053	0.009849485	0.002430474	0.10459153	0.62413836	0.10716601	0.09363157	0.04626575	0.0006610921	0.089730754	0.041320793	0.004282823	0.07099219	0.06899023	0.07318385	0.055806875	0.066857725	0.1086045	0.05572009	0.03738398	0.033205364	0.046419654	0.01774488	0.040973365	0.012438288	0.0010115475	0.00020265202	0.020691708	0.04268507	0.75653404	0.078086086	0.00072454405	0.33634895	0.0867018	0.103851855	0.003473827	0.030324746	0.06931807	0.31568998	0.09446388	0.043392412	0.034204297	0.19547553	0.033040345	0.076403946	0.57293886	0.5181607	0.030673027	0.12725648	0.02897573	0.11791222	0.03694023	0.40489274	0.1446351	0.050719246	0.07302698	0.03482879	0.051053166	0.08727947	0.026396805	0.011135002	0.02653666	0.053345986	0.06913161	0.0073005045	0.039390676	0.08152662	0.022473518	0.05257807	0.05835114	0.081381485	0.18013413	0.050002106	0.0017670537	0.31905967	0.014333472	0.025579447	0.03758559	0.3665809	0.07523161	0.10714841	0.18679184	0.17443527	0.062445242	0.00911549	0.05763349	0.1380198	0.06648931	0.06557202	0.03219389	0.47072574	0.028165333	0.047167785	0.028132007	0.07061979	0.004520222	0.06920762	0.076229095	0.056900587	0.029914975	0.021923563	0.030216713	0.040138826	0.027098645	0.114369154	0.062347915	0.049403757	0.08813251	0.069757044	0.044665158	0.03325723	0.0047076265	0.0013371505	0.02991967	0.10913846	0.038144033	0.5585352	0.023055004	0.045520592	0.02747957	0.07438517	0.030313347	0.1539756	0.06884837	0.40620667	0.0036896076	0.053816587	0.03704627	0.047014285	0.015241176	0.064083874	0.110134386	0.057789672	0.6872467	0.04583989	0.059519667	0.0899508	0.000765117	0.06927097	0.024614315	0.019219112	0.027827365	0.07445678	0.07906798	0.08860035	0.06952506	0.000978496	0.0019614932	0.0823251	0.0851978	0.06772001	0.060476262	0.0006201271	0.10764681	0.36514074	0.07260111	0.05425779	0.1837218	0.0015550836	0.34020567	0.044862233	0.73422265	0.0637953	0.3151933	0.65970314	0.88383025	0.04874627	0.037716106	0.03643342	0.02915546	0.31551966	0.06666567	0.013490065	0.024296723	0.10366093	0.59766966	0.05008962	0.010093146	0.19282913	0.08762036	0.109957054	0.06564748	0.13912237	0.050627664	0.021750852	0.010613368	0.0022769256	0.08528598	0.072247595	0.06560044	0.025571462	0.0005897115	0.15186933	0.03498578	0.101900145	0.45068967	0.0069848574	0.070678316	0.023002775	0.1341158	0.04668498	0.22605206	0.01538172	0.07895429	0.4308622	0.45940506	0.6889353	0.08536696	0.77199686	0.6397854	0.11348778	0.13866872	0.58117867	0.054329064	0.051909536	0.002161065	0.08585057	0.014857696	0.0039671687	0.044802487	0.033407755	0.07203089	0.033278562	0.004498265	0.019631444	0.0749079	0.06509175	4.3379336e-05	0.15374231	0.03820914	0.032470558	0.18539125	0.08993901	0.028121099	0.049949165	0.08165322	0.0060314354	0.028363958	0.09903446	0.084339656	0.027086485	0.03153876	0.29046696	0.23534688	0.23373067	0.048409935	0.028512154	0.08663216	0.5132429	0.023130974	0.117382824	0.09171753	0.028151123	0.116472095	0.027438004	0.103112936	0.085503586	0.0012574882	0.11818147	0.09849702	0.052799396	0.012172887	0.0093878815	0.021762183	0.4645594	0.042282976	0.0047873873	0.013087403	0.052107207	0.0039108703	0.048682496	0.058791995	0.20178741	0.11579169	0.006410365	0.715829	0.81430125	0.14762017	0.034201466	0.03416065	0.30143166	0.05363123	0.0028116447	0.057027146	0.25647295	0.014562139	0.010355622	0.3212918	0.037961345	0.13218457	0.081253596	0.17630014	0.055562817	0.03273174	0.031954378	0.5483455	0.05792255	0.0045755226	0.029853094	0.02325323	0.03462203	0.2916419	0.06817017	0.2481898	0.017715488	0.010946624	1.6026479	0.3622442	0.07591461	0.010587546	1.5485854	0.2132796	0.053069837	0.0072732796	0.004896519	0.42711836	0.0022580065	0.25234064	0.039890423	0.035322037	0.21560848	0.050582714	0.032978825	8.235464e-05	0.011539673	0.42965972	0.049566537	0.024521118	0.120427	0.02070862	0.047502447	0.38436761	0.31248093	0.2890936	0.22805014	0.0062968987	0.09724272	1.2397485	0.032833964	0.105029106	0.1688546	0.021434758	0.044627085	0.119291306	0.5680303	0.15057808	0.12518747	0.06388429	0.1008378	0.03707067	0.14024863	0.0011929807	0.7130095	0.42267102	0.09823571	0.0025217196	0.3165711	0.7520623	0.08884773	0.30999166	0.13103096	0.18011609	0.6215145	0.17111062	1.0923549	0.22265479	0.09644126	0.04084766	0.008733306	0.97959065	0.0747464	0.13938461	0.42797112	0.21060365	0.030529287	0.078601204	0.031631514	0.15810993	0.48779166	0.24530503	0.060410563	0.04291556	0.18511003	0.06722619	0.093709014	0.32480037	0.027938502	0.14037174	0.037258692	0.027452901	0.298249	0.00085311965	0.58317053	0.8278159	0.08716862	0.45003062	0.49792987	0.32732493	0.083149	0.2481299	1.0038774	0.07503856	0.0727745	0.032078072	0.2709744	0.009306993	0.01585326	0.031679228	0.03353885	0.050105125	0.0019869644	0.030858226	0.0007341843	0.5515269	0.10443493	0.026196083	0.06108472	0.03908052	0.04474662	0.071326345	0.115765706	0.11983598	0.08613452	0.1120733	0.12821284	0.014895197	0.009870839	0.008093104	0.48431882	0.22490732	0.07198046	0.03150846	0.8397567	0.010177622	0.08828294	0.047031917	0.07878027	0.4674821	0.8150766	0.22667088	0.37023377	0.028638236	0.03493842	0.03070216	0.0062752953	0.0016880028	0.27520457	0.09377466	0.49725375	0.41988784	0.07181215	1.327069	0.081630886	0.048534647	0.14943495	0.039859064	0.019849174	0.09853339	0.096504405	0.11934429	0.029295003	0.018288042	0.124360956	0.06888878	0.017148392	0.0053066295	0.032105893	0.059671484	0.29090202	0.0015032303	0.052408654	0.06379655	0.012354039	0.0487401	0.0963092	0.20979278	0.23838116	0.6345762	0.0006936735	0.11371489	0.0023945544	0.049977276	0.23737934	0.06322236	0.015137372	0.6263473	0.3191818	0.09862541	0.00012469129	0.049521618	0.07383048	0.03828355	0.012197867	0.08046973	0.06983031	0.009084341	0.0530907	0.07322225	0.022204617	0.2533498	0.012192834	0.08887174	0.114003554	0.0020063277	0.12231951	0.03909284	0.04457245	0.061296605	0.0061835907	0.3990927	0.3729757	0.05663941	0.041785035	0.018149398	0.9373058	0.014624921	0.024234472	0.05328043	0.10821888	0.02117981	0.11707021	0.74079096	0.017675038	0.009999936	0.02250174	0.03398568	0.048903637	0.05978225	0.01372207	0.0011298666	0.059349798	0.6633626	0.0041925837	0.0014335265	0.05349736	0.19593418	0.039712884	0.22820637	0.056968234	0.039633766	0.31337968	0.03183578	0.63087964	0.012320906	0.032031126	0.00079734635	0.20548911	0.06478837	0.069140255	0.030228347	0.025769472	0.040727787	0.011842995	0.014237207	0.037522506	0.06541516	0.49062073	1.0458289	0.5115367	1.1263415	0.0014074972	0.8145993	0.005906135	0.0057718586	0.044257395	0.0552918	0.07886799	0.097100705	0.026144017	0.11502972	0.84339935	0.018448608	0.044401675	0.15526678	0.012081353	0.10546992	0.30364072	0.047651112	0.7220706	0.0004177238	0.048793793	0.14207795	0.1338355	0.116537586	0.025096383	0.027519824	0.03146068	0.04675309	0.030352978	0.0034720497	0.0030963626	0.02062979	0.09599146	0.28702402	0.37596506	0.04813287	0.040320825	0.017948315	0.9707762	0.29738298	0.0	0.1438752	1.0283557	0.14431325	0.12608533	0.23332307	0.037585415	0.0021772776	0.6696904	0.30602866	1.2904987	0.059949942	0.20111933	0.027484877	0.69543684	0.34595284	0.20036605	0.11559376	0.20489845	0.25991815	0.5630022	0.07898565	0.18052432	0.049976546	0.3124974	1.0178511	0.031537928	0.1674808	0.00011085316	0.1359429	0.02742599	0.08642538	0.025692932	0.04739029	0.12869951	0.27108866	0.06265186	0.0062623983	0.36066967	0.009400399	0.023204537	0.10091007	0.19141194	0.18022546	0.049658537	0.017334655	0.026353288	0.00025343228	4.9771454e-05	0.23731123	0.06340076	0.23726621	0.02064304	0.12565331	0.2358663	0.06231235	0.0019971556	0.16710556	0.0016533661	0.014418551	0.012328178	0.0040803207	0.00014814023	1.3508557	0.3146084	1.023393	0.0056942506	0.5566964	0.2254245	0.9373003	0.07309303	0.2826747	0.0	0.03697995	0.0005637731	0.061043896	0.0	0.31326157	0.0	0.09700786	0.0	0.12230381	0.02309856	0.063280836	0.0019523526	0.08767465	0.011904486	0.041377686	0.83969665	0.004927906	0.052963994	0.12062657	1.1252995	0.0	0.047351256	0.08202727	0.41134673	0.15383771	0.041252457	0.23618314	0.09188254	0.076226935	0.071055755	0.065030046	0.06808707	0.09717053	0.22462618	0.059477903	0.058898862	0.034049522	0.053598396	0.0020468594	0.04512257	1.3013773	0.104012996	0.1332616	0.053860728	0.0011678983	0.02142087	0.027061572	0.054385055	0.050598845	0.1458498	0.049924165	0.056711912	0.12331097	0.002089463	0.08037996	0.0	0.7469803	0.24376284	0.029197669	0.06089468	0.089779615	1.5352986	0.4347874	0.0760359	0.15379293	1.4362332	0.03991969	0.00988188	0.6164883	0.04062444	0.015716245	0.021324813	0.063004434	0.12913884	0.0019828463	0.04844492	0.06695241	0.7452093	0.08824161	0.10438589	0.120407	0.07355495	0.029996082	0.3531594	0.42407867	0.003041739	0.1757659	0.2268043	0.021365745	0.0027502286	0.10303188	1.5677265	0.018424395	0.004137505	0.040311225	0.026114868	0.023261074	0.05010706	0.025438227	0.15457487	0.7540445	1.6578217	0.02968676	0.13674276	0.10036123	0.028027523	0.2591452	1.4787507	0.09939932	0.027972024	0.0	0.013416552	0.0	0.0	0.052387	0.16768064	0.024855772	0.0049266075	0.084256046	0.12034962	0.007554348	0.07019287	0.03615442	0.017743865	0.053441033	0.00044967246	0.029639788	0.096317664	0.31559944	0.011543823	0.15926501	0.018794302	0.06103605	1.0383351	0.84975094	0.029377913	0.15942454	0.8473066	0.104781635	0.06815402	0.027012443	0.5579783	0.3008804	0.12782636	0.02198126	7.718879e-05	0.049429774	0.046114147	0.09874946	0.0049372474	0.033607874	0.018609537	0.17335661	0.029124776	0.03447728	0.0	0.013386806	0.10719943	0.24649161	0.22794308	0.07626164	0.030953739	0.098175064	9.934187e-05	0.115865566	0.06420334	0.13773885	0.5239165	1.8965445	0.14213803	0.12091482	0.0070823426	0.2867982	0.058297552	0.83091354	1.571932	0.68574816	0.2115616	0.010587607	0.04620745	0.097523995	0.101196215	0.08676466	0.0075637237	0.006473437	0.025378577	0.033464774	0.0449441	0.103202045	0.085197985	0.075016424	0.22508346	0.14230616	0.20420304	0.31805718	0.050448995	0.008126845	0.053492445	0.19308843	0.74955827	0.032936044	0.022901358	0.13194503	0.5322064	0.0072536226	0.19337869	0.29913232	0.29306084	0.20623887	0.041639984	0.043667242	0.21688777	0.10134116	0.09993505	0.0016447154	0.08950381	0.36555874	0.03278444	0.062100563	0.0028045313	0.06745246	1.1480575	0.07409948	0.14091712	0.022504909	0.023677059	0.039293922	0.008856993	0.08961014	0.1264031	0.051024187	0.103469856	0.06841774	0.44674987	0.09703479	0.2722564	0.0017697564	1.2822471	0.32269007	0.12753895	0.4832268	0.9838785	0.068626165	0.051524155	0.016551223	0.22872493	0.018416055	0.036726948	0.16660902	0.098504364	0.011449387	0.03848225	0.18938687	0.01658493	0.03748945	0.012459423	0.028630741	0.08477782	0.0	0.5665561	0.105303004	0.10175539	0.059096582	0.009739667	0.46834785	0.015249047	0.15958272	0.13712531	0.060978446	0.008338425	0.08252515	0.049363215	0.27507323	0.011435123	0.18558751	0.043832827	0.0054927054	4.89552e-05	0.037007876	0.11901458	0.052758932	0.001945993	0.0026879506	0.08994117	0.023679968	0.020486308	0.0019559977	0.0418624	0.04812397	0.020245139	0.08541464	0.06855823	0.003361411	0.010218217	0.0036103008	0.0010684583	0.0	0.0058448566	0.018919209	0.0229198	0.08668256	0.020287286	0.00071080436	0.112338886	0.05307409	0.18545996	0.030006763	0.14999843	0.019972313	0.18548007	0.036663875	0.14258078	0.023020478	0.010980435	0.033588395	0.08929698	0.056692198	0.029149238	0.0044412874	0.010366604	0.004170698	0.14507352	0.010476444	0.17402035	0.60841966	0.2023531	0.12249557	0.16381243	0.0022407472	0.016618162	0.04356291	0.07908179	0.07092579	1.412539	0.023452908	0.09354165	0.36918432	0.7138176	0.08306351	0.08143358	0.08773556	0.7040704	0.23935683	0.10262223	0.06995331	0.09805269	0.014914285	0.33136922	0.18832633	0.029207846	0.0	0.110458314	0.037381306	0.2593698	0.14573956	0.012139515	0.012375388	0.25127086	0.10602188	0.00011555694	0.010768294	0.0013552131	0.059205767	0.1616259	0.011019332	0.11254851	0.007890105	1.022308	0.09106509	0.023727577	0.110109866	0.12049331	0.38961875	0.072829336	1.1315272	0.099392876	0.28837457	0.0009792063	0.012129163	0.054591123	0.03824412	0.010024766	0.018296078	0.019907543	0.02691327	0.0069101956	0.023385212	0.12490727	0.02878289	0.24191058	0.16296762	0.7974993	0.12173485	0.31367415	0.15561652	0.022450421	6.8732435e-05	0.22315808	1.0000896	0.24474755	0.05560922	0.07890418	0.009527326	0.008478434	0.007308753	0.02157812	0.1432157	0.06081339	0.14563698	0.08612418	0.13056362	0.21510324	0.044715144	0.048870526	0.19818473	0.4096132	0.48382434	1.6486311	0.045606982	0.0063311607	0.029403009	0.42803758	0.027792074	0.033781	0.21310252	0.095172435	0.033263877	0.0015653248	0.0032712175	0.04410108	0.05109636	0.014850711	0.07718007	0.13720812	0.124578744	0.00040761428	0.022852544	0.031275548	0.005214644	0.5073537	0.08837515	1.6291807	0.023575008	0.002469065	0.047437586	0.0339299	0.23393367	0.03755807	0.027187143	0.054293513	0.025939142	0.04604555	0.10189597	0.09197354	0.013699664	0.12316127	0.057362795	0.020433316	1.2654784	0.0	0.08814865	0.004830626	0.07068825	0.25100124	0.23376808	0.028094906	0.078048564	0.010636989	0.07556477	0.14924785	0.0019192147	0.021649156	0.24488977	0.07513806	0.7317229	0.11207917	0.120642185	0.7370334	0.0024359354	0.039686397	0.06609804	0.17890973	0.091701664	0.23952313	0.10549429	0.026871055	0.039565302	0.03277809	0.08256111	0.03954309	0.047019765	0.06110964	0.20527048	0.013790233	0.030194951	0.12566882	0.05001936	0.002450204	0.116758965	0.012818536	0.09949255	0.10327049	0.021775518	0.046315346	0.014935914	0.017706916	0.11165608	0.12295258	0.029300282	0.13255486	0.21161559	0.016810572	0.026948925	0.022518625	0.017289199	0.017161097	0.00015869693	0.14434396	0.0007274941	0.045300707	0.02972739	0.15720448	0.07596871	0.08034891	0.01239007	0.19783649	0.04080194	0.0	0.3107456	0.10315873	0.07298051	0.02850772	0.041833267	0.038015656	6.4289474e-05	0.07124054	0.34255615	0.059762836	0.026384642	0.0036812653	0.021626638	0.3224447	0.00411384	0.17385268	1.3139467	0.6919234	0.065568164	0.040385045	0.24166237	0.006602346	0.019419849	6.770056e-05	0.004908085	0.067390844	0.020214071	0.006203805	0.30385026	0.042424187	0.011761206	0.03934411	0.0075824135	0.074174814	0.0496625	0.031273868	0.2721188	0.062258508	0.013122689	0.08884841	0.03042161	0.09873793	0.0	0.05324829	0.016898306	0.0024242047	0.009881012	0.096597396	0.07439003	0.17176536	0.074089125	0.008731751	0.0010091906	0.07294856	1.796579	0.15738845	0.49162674	0.16299722	1.4746277	0.32643628	0.19849145	0.14243776	0.07740305	0.32100856	0.10379477	0.25372607	0.66807604	0.31085637	0.21398935	0.037634846	0.00010779964	0.17218389	0.0191633	0.23370212	0.3445374	0.031319007	0.016868522	0.02227224	0.16003698	0.18723017	0.12399265	0.11355064	0.0	0.13579513	0.07773434	0.27514303	0.19993332	0.027281333	0.0435561	0.04899978	0.04840897	0.06451026	0.017579202	0.308215	1.0089757	1.1745985	0.06473362	0.2826355	0.23347297	0.01372647	0.06975412	0.009095414	0.11236365	0.060971953	0.14631863	1.10721	0.19148035	0.0019234496	0.008692207	0.05518105	0.007490501	0.119213045	0.06927551	0.04801493	0.032483242	0.073157586	0.0094820745	0.01695927	0.037757218	0.05502989	0.27841747	0.053522244	0.07427587	0.07939312	0.011846496	0.07341233	0.027720215	0.0722387	0.037637323	0.10252682	0.005746053	0.019631984	0.020096108	0.11933448	0.04498525	0.035504073	0.03774468	0.037505336	0.008048203	0.085526556	0.0072011612	0.12580505	0.28644842	0.000739606	0.037129913	0.07122196	0.008062852	0.02189375	0.04365693	0.050419137	0.007673925	0.0048770094	0.179976	0.02316096	0.020229235	0.055295333	0.022528252	0.10547502	0.24118352	0.020765107	0.008449962	0.40276563	0.047126465	0.33038056	0.0031968004	0.062926516	0.49920714	0.5820602	0.00029404912	0.1429267	0.037392873	0.2714429	0.09586137	0.28618553	0.0043484354	0.00730927	0.07547604	0.46097267	0.5145284	0.029565603	0.043916225	0.08994682	0.014569308	0.0063610296	0.17955896	0.074660674	0.07864216	1.5483394	0.12621394	0.4520462	0.091933966	0.017523061	0.045303777	0.73482	0.0058223847	0.27027094	0.7985783	0.022845402	0.06986193	0.12623131	0.0072498624	0.0011084538	0.4084028	0.0	0.25564015	0.0430322	0.079189286	0.05032868	0.041641407	0.34423503	0.10596882	0.02826282	0.016765395	0.0052569476	0.086816035	0.00023799614	0.07367835	0.004578113	0.029046489	0.81347764	0.005044579	0.044357833	0.012404846	0.0676011	0.57104325	0.0060917656	0.47666013	0.005184181	0.10088407	0.037164994	0.014098201	0.19118384	0.0714953	0.017430011	0.03493794	0.112059176	0.0005381075	0.1290483	0.12806097	0.24797493	0.0007238389	0.07121231	0.024936486	0.04748048	0.012333076	0.017111637	0.026353002	0.029087247	0.0067794872	0.21188226	0.052119277	0.013217081	0.0748089	64331	IFNB-1	0.01	HUVEC-1_3_J15_2	HUVEC-1_3_J15	HUVEC	HUVEC-1	3	J15	2	HUVEC-1/Plate3/J15_s2	5	Cytokine-GF	0
0.060754724	0.078041464	0.017309409	0.14336398	0.03152767	0.017793756	0.13811359	0.054486588	0.017386917	0.14744736	0.03372492	0.084608845	0.16567409	0.036392763	0.0746578	0.24075869	0.061978225	0.11054856	0.11036617	0.06967501	0.037414633	0.22420126	0.09046562	0.072884336	0.12048147	0.060642697	0.09783187	0.01543486	0.014619812	0.06454718	0.026812932	0.048088774	0.22229967	0.10797357	0.06282116	0.05263918	0.13837358	0.12735346	0.08423449	0.057830106	0.06038856	0.19583744	0.032443732	0.08332726	0.07230593	0.07234363	0.24938703	0.10274884	0.027407607	0.05670707	0.028048042	0.09501442	0.052590646	0.0057517914	0.061065175	0.10944766	0.09196342	0.23089421	0.057372183	0.055901114	0.018974535	0.058097553	0.033606093	0.01394067	0.09356636	0.05679178	0.038591567	0.06375414	0.1007472	0.11111982	0.21773757	0.04808684	0.067328334	0.08146349	0.18458265	0.01652556	0.03839036	0.04456239	0.037959695	0.11167821	0.07488863	0.024343515	0.24087214	0.11635217	0.27098516	0.07380594	0.056476243	0.18320742	0.026583811	0.06121116	0.063906595	0.06922576	0.09670159	0.09236209	0.04144159	0.08241242	0.09862987	0.008240068	0.0719651	0.14584804	0.04576645	0.03002332	0.007668316	0.019456077	0.029070914	0.034622014	0.06691821	0.10994057	0.006838497	0.11121757	0.077266276	0.16136546	0.04338431	0.067878306	0.15253408	0.08163051	0.096421614	0.03685697	0.12349656	0.06716523	0.029836541	0.061207987	0.1346463	0.09665203	0.12460767	0.013113999	0.061368536	0.11353779	0.08820687	0.08267595	0.05026034	0.05711684	0.017722711	0.034130685	0.03883128	0.1194267	0.04348344	0.050040558	0.026438145	0.11315317	0.020936398	0.07148634	0.0411731	0.11524501	0.14633086	0.06691049	0.021158729	0.0717078	0.032416776	0.022277456	0.030785006	0.096803986	0.19224992	0.015793497	0.100866705	0.036629915	0.30831262	0.051099464	0.056796834	0.335077	0.25241345	0.12565896	0.16791265	0.11351571	0.108806856	0.18248379	0.055716313	0.016445553	0.08080275	0.042037178	0.09045857	0.19980031	0.10412091	0.0641669	0.035393134	0.027801346	0.13513276	0.053747468	0.049555562	0.0075961384	0.028790148	0.006616456	0.013381771	0.008876955	0.12411146	0.008243767	0.054539494	0.013396812	0.07630132	0.02573108	0.08215616	0.020433065	0.017312983	0.039730877	0.03983675	0.027345002	0.048632726	0.020584106	0.18172812	0.07901486	0.08378844	0.047310323	0.1456343	0.07650175	0.19685373	0.030733362	0.16604197	0.046738513	0.0561214	0.14805144	0.07606947	0.07896349	0.33064172	0.116634935	0.019351523	0.013979416	0.090194374	0.051132895	0.060355425	0.07582522	0.08636019	0.08744904	0.18034959	0.09612097	0.04103357	0.03274762	0.04604485	0.15725647	0.091810256	0.07937041	0.19607522	0.06507982	0.12743287	0.06032914	0.10926828	0.11069193	0.17634279	0.021652881	0.068476476	0.16794713	0.1083965	0.03916739	0.026143562	0.11273005	0.22868346	0.0755378	0.016243948	0.033081032	0.27475104	0.1442824	0.0139350165	0.07620573	0.025400046	0.06699305	0.07095139	0.015778633	0.034523208	0.07247421	0.0147735765	0.025783181	0.09429549	0.13938329	0.067072496	0.068860546	0.12223956	0.28963336	0.037472576	0.10877962	0.07088448	0.03247758	0.06403726	0.018402768	0.029274449	0.06000776	0.08149881	0.039260242	0.054244936	0.060741514	0.03614027	0.02896358	0.118369505	0.081768006	0.023780264	0.06580311	0.015107453	0.0485416	0.024573784	0.09219699	0.10205604	0.11748327	0.06977141	0.03626227	0.024529055	0.03334343	0.069780014	0.059972987	0.11802374	0.088691	0.031993832	0.1847157	0.05323898	0.118714005	0.16254191	0.05762567	0.012947999	0.059530243	0.12201621	0.033385392	0.055230338	0.044475265	0.033340372	0.07322901	0.1284807	0.1948914	0.062832415	0.058481507	0.10476673	0.069064945	0.15306816	0.10263761	0.110720515	0.3599437	0.10538511	0.17963043	0.02281957	0.07562275	0.063717395	0.06614874	0.14188698	0.050457112	0.120094545	0.014896219	0.01086749	0.044312105	0.108215675	0.03765388	0.0680487	0.20631313	0.056208476	0.058640033	0.05219076	0.06981927	0.008787116	0.030876078	0.012313107	0.3093599	0.10185619	0.032037728	0.025003895	0.081704095	0.036701858	0.12966412	0.03658276	0.0064533167	0.21064293	0.15760772	0.009727441	0.02813426	0.19599196	0.25240827	0.2005773	0.034207307	0.017408703	0.031481206	0.12658876	0.07699914	0.12117067	0.019448947	0.11034263	0.11865313	0.08175567	0.022969406	0.035896845	0.09018319	0.062350564	0.07014066	0.04719075	0.068619005	0.14193758	0.12014222	0.04577719	0.08227125	0.051142592	0.1406704	0.029245894	0.03696696	0.07358149	0.12569392	0.10248768	0.11670609	0.020545827	0.01934443	0.02809126	0.30724508	0.04004073	0.35163355	0.067385614	0.02739419	0.1287318	0.09005252	0.062110174	0.090816796	0.014678962	0.18865944	0.15869041	0.017940536	0.16484146	0.11611499	0.2162674	0.08756383	0.08169443	0.12420466	0.19567242	0.06956985	0.02504346	0.042867303	0.09030698	0.054111913	0.003264353	0.22162828	0.027731176	0.063573	0.11051843	0.064819634	0.112856545	0.06905839	0.07315244	0.027183102	0.1377688	0.04950216	0.0959665	0.10100812	0.15879826	0.145896	0.107734576	0.22799914	0.061892666	0.111747876	0.088781066	0.17242467	0.06371398	0.11097198	0.25645828	0.013890931	0.10403744	0.10267024	0.06799177	0.03955517	0.12417378	0.04162574	0.04962682	0.030461997	0.028206067	0.01374829	0.03360656	0.19476926	0.09280514	0.13113235	0.041591257	0.043055363	0.17290476	0.39693105	0.023142777	0.08667935	0.05603175	0.02155944	0.03845585	0.080638394	0.0326889	0.06023001	0.26437595	0.008585629	0.10036157	0.052982852	0.036719054	0.12734964	0.08768127	0.015872631	0.1078517	0.018645022	0.01300063	0.08508304	0.03937465	0.10254973	0.0981572	0.011733642	0.113967896	0.07365863	0.02973413	0.090934746	0.030998211	0.115133464	0.021778472	0.024791013	0.08771601	0.18259744	0.06792784	0.03335212	0.054016855	0.08356694	0.099556625	0.07255058	0.051615994	0.04172785	0.111709565	0.07631782	0.023302607	0.07582754	0.18866283	0.05841392	0.16521752	0.02654741	0.1899355	0.058803245	0.10018728	0.05547234	0.27080324	0.009884965	0.1270339	0.1393242	0.011705482	0.012471524	0.11824487	0.0310288	0.10735302	0.31777012	0.10008932	0.07035929	0.03380882	0.02064262	0.06202742	0.107160136	0.057167698	0.03845428	0.097756036	0.05202481	0.09398058	0.23303986	0.014513882	0.12732685	0.022286566	0.010640396	0.019713966	0.08489101	0.058590308	0.09732038	0.19484003	0.081646495	0.046146598	0.051160038	0.091350704	0.023486227	0.03953129	0.25059557	0.022397494	0.09212738	0.15383705	0.090609394	0.036209717	0.1271052	0.08970453	0.056944646	0.16318482	0.007988601	0.20738871	0.18989336	0.15555573	0.08290928	0.21789339	0.043246534	0.06497868	0.040908307	0.20074299	0.24532562	0.009213521	0.019319205	0.10622236	0.07241586	0.028728083	0.04728476	0.012452375	0.067054376	0.020337328	0.18083024	0.01116528	0.071517885	0.016925624	0.08730844	0.06643811	0.02166503	0.20729943	0.12244572	0.044109654	0.057330627	0.05749824	0.068796225	0.1442253	0.023204226	0.22251931	0.13165393	0.09043826	0.086464494	0.016204853	0.111213624	0.114190266	0.0970308	0.11318388	0.02886043	0.091214254	0.1093532	0.022040341	0.10968825	0.2709971	0.045993112	0.012492748	0.044881582	0.06419836	0.08152998	0.045974165	0.0684567	0.039988574	0.07028408	0.16504478	0.036411073	0.008546013	0.027701423	0.21794318	0.08157254	0.04424081	0.04550446	0.30451077	0.07153205	0.08430686	0.023640558	0.06738319	0.05552732	0.03142929	0.022260066	0.008224714	0.044115655	0.079602204	0.042134266	0.08577759	0.03977549	0.043528937	0.082490385	0.2160094	0.117099166	0.14685142	0.033391446	0.12365967	0.074890226	0.11734533	0.079385534	0.12440971	0.04046542	0.029749982	0.016426148	0.06619658	0.13404232	0.119500585	0.17078593	0.036029443	0.16322443	0.016301295	0.2099243	0.06771037	0.043307494	0.13490644	0.029508354	0.06638372	0.19366767	0.03266087	0.06670879	0.14040413	0.12111361	0.056371883	0.060203575	0.037995636	0.09306433	0.027791053	0.038119115	0.109197825	0.03571395	0.012428591	0.08044653	0.0120534105	0.058466487	0.06428233	0.06369702	0.05019367	0.04592342	0.05319833	0.05651291	0.174717	0.017791677	0.07693594	0.016950812	0.1763064	0.14212981	0.07549511	0.20559591	0.042205513	0.16799703	0.017790958	0.017063076	0.051783267	0.03917148	0.09870493	0.101008624	0.08362705	0.033634044	0.044136673	0.13091387	0.010741037	0.05900617	0.043111846	0.1399166	0.062980294	0.13482408	0.014790686	0.10401411	0.21807641	0.022995315	0.1422908	0.028872065	0.07244167	0.18779518	0.037479132	0.06079772	0.0315483	0.046608802	0.057725593	0.016254157	0.15448901	0.121670485	0.017867073	0.05197331	0.011446491	0.058956146	0.058114585	0.13076729	0.035374515	0.2207948	0.12104222	0.019667557	0.10053709	0.08738375	0.08982848	0.044453606	0.067669325	0.065133825	0.014784705	0.05410248	0.04848755	0.028224554	0.17566565	0.07654856	0.012129813	0.07255404	0.18218721	0.023883075	0.13940473	0.13946074	0.045903675	0.19188143	0.07059601	0.059471883	0.06820457	0.013416378	0.11732979	0.102337845	0.09515251	0.049071115	0.02782285	0.0774361	0.075444475	0.053729735	0.12232979	0.07506841	0.08663458	0.113626674	0.019875303	0.023635661	0.03915696	0.113866925	0.029172832	0.15576833	0.0712003	0.054480195	0.2840933	0.022949142	0.032122523	0.10624669	0.043944012	0.18755403	0.026065204	0.028451204	0.021760825	0.03129688	0.031760972	0.038556565	0.15013424	0.17428163	0.076194085	0.04162506	0.057508223	0.07147595	0.033243354	0.082458526	0.06553857	0.22965841	0.23791185	0.07597467	0.09279948	0.024178801	0.020081088	0.02913161	0.06547572	0.18330017	0.064750984	0.05943408	0.05057365	0.010331451	0.0926913	0.20976073	0.19223493	0.11992057	0.032740045	0.0666621	0.11873062	0.26462016	0.021843001	0.047238976	0.06618258	0.117733985	0.1350764	0.013140772	0.15666857	0.051512796	0.02282789	0.09599121	0.024194945	0.050813388	0.030230548	0.06594092	0.08763449	0.0762986	0.090651534	0.044424184	0.06433236	0.114193976	0.013636418	0.019067269	0.02548897	0.014008721	0.030270785	0.0073504318	0.070385225	0.24535364	0.039400786	0.083648965	0.06375387	0.100429446	0.0847826	0.08637389	0.09358623	0.067111045	0.123787865	0.09228556	0.029243255	0.17398095	0.14555028	0.10164952	0.23644772	0.028682593	0.035170108	0.011534823	0.037174664	0.33322895	0.01203775	0.2504053	0.016643839	0.046423484	0.02137862	0.090814784	0.075437754	0.008719539	0.0056805178	0.00721862	0.09975855	0.1259357	0.060504265	0.16292807	0.17982341	0.005745502	0.025994893	0.06549883	0.048715163	0.23414502	0.1919631	0.038626537	0.09272932	0.09776982	0.037363037	0.04325832	0.07538757	0.063032106	0.054824524	0.059920408	0.021899842	0.038670458	0.09963299	0.024920376	0.11574778	0.020824488	0.06689368	0.02141297	0.024125356	0.014013088	0.025444467	0.0704454	0.07381679	0.0360696	0.050819643	0.15448332	0.32855585	0.096479386	0.019469798	0.05014451	0.011053674	0.038718916	0.03860584	0.046980947	0.07281265	0.049817838	0.29410353	0.09367046	0.055810142	0.110680096	0.16529098	0.029243257	0.07929778	0.06163141	0.10275629	0.09498924	0.11414362	0.008670901	0.06818347	0.020512858	0.1466178	0.13596982	0.03379767	0.03246547	0.054373614	0.1984917	0.23523743	0.036670644	0.038143232	0.074154645	0.031485382	0.106328174	0.009104582	0.029130388	0.09476318	0.061893027	0.025959654	0.07850623	0.03375468	0.2165554	0.13892375	0.020940268	0.123482846	0.06327532	0.02155849	0.11040327	0.030776372	0.10922688	0.25415736	0.07808556	0.14711304	0.060988057	0.043298542	0.31635928	0.08762854	0.016046934	0.021911368	0.36444414	0.064247474	0.021034135	0.056903057	0.011707204	0.18811151	0.06962976	0.048648123	0.04031185	0.039887004	0.031775232	0.045800507	0.036354102	0.010629477	0.09287326	0.030132663	0.20397493	0.072052546	0.022094496	0.108615115	0.20798022	0.085312635	0.02816364	0.16568178	0.11867392	0.17515048	0.04501374	0.03256842	0.08441278	0.09085053	0.04005696	0.06359178	0.010426224	0.10095293	0.08045256	0.1432021	0.05057001	0.0058300905	0.07334617	0.031911436	0.1351622	0.10038875	0.012420898	0.016180646	0.045155153	0.04980123	0.092904195	0.07906242	0.070341244	0.12735415	0.010962785	0.07339695	0.11300039	0.14341497	0.10817956	0.18007305	0.034499325	0.026418822	0.11433711	0.048995737	0.118348934	0.009764586	0.016061017	0.24509385	0.01731486	0.016030747	0.06789353	0.09413167	0.026170142	0.06788169	0.03599855	0.16327664	0.092250116	0.038506538	0.08083448	0.057040785	0.12331833	0.021381723	0.051614866	0.08227879	0.32494563	0.34694874	0.050403666	0.07983662	0.05579987	0.02562305	0.027203279	0.074991524	0.016391313	0.14341678	0.113965504	0.027659394	0.028169736	0.10735743	0.050307073	0.04227974	0.0032089185	0.06334409	0.090142205	0.30358762	0.015645862	0.033806138	0.085930645	0.07622518	0.004180612	0.03978201	0.065568335	0.009337045	0.012141932	0.038605615	0.06556901	0.19623071	0.0495381	0.02770738	0.12318435	0.04680847	0.03319738	0.047599006	0.06399341	0.01492343	0.055768616	0.06325139	0.17423193	0.12309769	0.009531513	0.07740682	0.03851521	0.16248336	0.060701683	0.09086614	0.037153617	0.02911228	0.044554174	0.03731265	0.02236253	0.07890597	0.029795315	0.043229777	0.08183512	0.046455845	0.060454182	0.053050175	0.015093934	0.051998474	0.059552655	0.014881285	0.12622866	0.046811815	0.015020937	0.05213631	0.07538305	0.08874197	0.17037272	0.032305308	0.062104966	0.021491408	0.027455289	0.1016818	0.2405558	0.01396738	0.015574293	0.016814915	0.059623647	0.16983947	0.064302124	0.010624158	0.0035931729	0.008330442	0.16169058	0.0036214204	0.09572305	0.017984953	0.0684412	0.032392524	0.080962926	0.03732779	0.04544406	0.066630416	0.011205887	0.12290387	0.01630253	0.051474653	0.0407259	0.049846604	0.00011521874	0.05518386	0.036956724	0.063525155	0.026407648	0.002652695	0.06625952	0.059726607	0.09349582	0.054211598	0.039402418	0.035630498	0.014520251	0.089415215	0.05280219	0.0076332465	0.036620297	0.06377205	0.02274484	0.04352879	0.027113114	0.009986194	0.018414188	0.021246815	0.042595536	0.077587515	0.021644872	0.048556723	0.0944098	0.048330702	0.043621115	0.03169528	0.021827001	0.00853612	0.0054556387	0.056564316	0.04811214	0.054437295	0.025072366	0.23011056	0.023032755	0.06822996	0.04613245	0.012890324	0.064178795	0.10521649	0.025118757	0.063378885	0.14693001	0.0030232975	0.12153208	0.06235358	0.11231859	0.03550415	0.15625814	0.126982	0.0635315	0.15991284	0.012359342	0.088119596	0.03631036	0.08890936	0.0049919663	0.21494105	0.0025100322	0.05021852	0.081301406	0.14117199	0.020719007	0.009436188	0.042345308	0.07349111	0.0023374367	0.002580069	0.050679434	0.06571829	0.0002719717	0.14529285	0.14392738	0.061715793	0.009328004	0.06396739	0.013951646	0.024135746	0.013594992	0.0065004257	0.24462518	0.033676706	0.019243274	0.033729985	0.037845902	0.14608851	0.10537332	0.03844383	0.046314392	0.06789612	0.018819332	0.0014148856	0.20931903	0.014334172	0.005558889	0.015959688	0.05040674	0.06817238	0.0037060413	0.049082007	0.110504195	0.006131839	0.0022051374	0.0025850704	0.019955903	0.030203423	0.32498074	0.03984913	0.014834394	0.11516148	0.45605093	0.03283733	0.016349638	0.0019974236	0.076640844	0.03498159	0.04112252	0.027334578	0.07243315	0.010306288	0.07961735	0.10999973	0.1358934	0.027131416	0.06972369	0.07847403	0.04079247	0.0019681042	0.0014851218	0.04605443	0.112633735	0.041267328	0.01457591	0.008786196	0.0021730422	0.014153779	0.009169853	0.31201702	0.018588467	0.076596856	0.021252546	0.035104856	0.0047348253	0.036785778	0.02003266	0.0029126348	0.04897581	0.0036255685	0.1270648	0.077769294	0.05023188	0.038121097	0.041429922	0.0598715	0.062314287	0.015626904	0.031710863	0.005898836	0.079061784	0.07579066	0.06711173	0.13483283	0.006508212	0.065904476	0.0024958518	0.04960707	0.13408111	0.099996015	0.02908485	0.010106407	0.049828574	0.013151161	0.020500205	0.018019293	0.005325568	0.007965626	0.26475668	0.12173481	0.1166429	0.00081219635	0.057214234	0.029137854	0.14105111	0.008049203	0.39740875	0.048852928	0.03659901	0.030210735	0.017075721	0.076113954	0.025791116	0.005840754	0.06947143	0.41587865	0.026776852	0.028140053	0.016713127	0.077761374	0.08233185	0.0935829	0.033823695	0.040773395	0.0028057676	0.0044529676	0.037130464	0.13018374	0.009341211	0.052274875	0.025436115	0.024813412	0.028647004	0.026199467	0.06575121	0.006892137	0.05713751	0.034107137	0.0745399	0.12978388	0.061989885	0.07438448	0.041993596	0.08039756	0.12322703	0.052067563	0.17473842	0.13707376	0.058868047	0.075802535	0.10693149	0.041783776	0.08172183	0.12041368	0.046295453	0.24147579	0.10877141	0.08555729	0.08612002	0.13535061	0.046135835	0.14615458	0.0016161331	0.0770854	0.009935766	0.08520601	0.108860545	0.11197845	0.001971147	0.059178084	0.14440912	0.093609214	0.03016115	0.10508211	0.098517984	0.14280972	0.24828541	0.21410519	0.02750019	0.15974502	0.047183122	0.038016286	0.05146938	0.11574603	0.017931296	0.037080307	0.05233402	0.008393663	0.096562594	0.08625761	0.05812157	0.036699142	0.45674452	0.08345947	0.0485029	0.059302274	0.07147779	0.035973974	0.030508853	0.046441685	0.005910148	0.027427915	0.27016765	0.033729892	0.096993744	0.012676252	0.0013765581	0.12050186	0.022553656	0.044237923	0.19940515	0.07803984	0.06396345	0.052691553	0.08240129	0.043955088	0.08301436	0.110401765	0.0066734343	0.030918404	0.0041519767	0.12578087	0.054864608	0.06779437	0.028446332	0.2290113	0.06291938	0.12775642	0.002818027	0.15278783	0.04467744	0.058542486	0.05701974	0.024681786	0.108712	0.009258185	0.023398597	0.021286558	0.05338426	0.09241427	0.010431053	0.009061579	0.14107588	0.0421568	0.048871625	0.01581657	0.113773204	0.029759485	0.025728635	0.22133413	0.055006113	0.02108155	0.10129413	0.044572033	0.009665243	0.06458281	0.04617555	0.07643847	0.04358594	0.0049194237	0.057027712	0.040804204	0.031197855	0.02009954	0.033351008	0.024263456	0.020258257	0.11704181	0.022624245	0.01389671	0.072051406	0.07321437	0.030659638	0.012604812	0.037864093	0.0884386	0.024816278	0.031008167	0.032383546	0.016377822	0.010860076	0.033234153	0.19678871	0.06277576	0.06111733	0.07944512	0.035166144	0.06176847	0.059275124	0.03306865	0.010498185	0.049175084	0.034913853	0.0081663085	0.06374587	0.020101711	0.015765715	0.06373388	0.011417422	0.008356547	0.1394581	0.041520786	0.034234278	0.04522102	0.029022863	0.0048191855	0.037499055	0.024655998	0.05703391	0.1664713	0.050378807	0.03908614	0.0010103434	0.009331667	0.053005427	0.030909244	0.0047012735	0.07826774	0.022949891	0.032097198	0.13157885	0.051249277	0.05143368	0.01625754	0.047524642	0.030505113	0.07902772	0.09918328	0.02248176	0.067826316	0.030801175	0.04151741	0.1644154	0.031383306	0.038658697	0.08813951	0.029238425	0.017009594	0.006265019	0.02179515	0.020560533	0.034689628	0.11372907	0.05790964	0.03158786	0.019582529	0.011705948	0.0014143821	0.08053152	0.08883703	0.035197552	0.13772658	0.016186755	0.038167708	0.04001169	0.030884404	0.12771618	0.076915	0.060789466	0.14778176	0.023016497	0.035345845	0.06400101	0.05455376	0.087451704	0.061606936	0.036113635	0.051818796	0.002472197	0.063108034	0.012101814	0.00084965414	0.042561162	0.045788087	0.05701021	0.012164481	0.048872974	0.021594081	0.02665184	0.017508041	0.026425596	0.048677363	0.05263889	0.025062865	0.012359129	0.082017325	0.094786644	0.051073343	0.011852189	0.021026906	0.02957046	0.007966553	0.011434987	0.015680358	0.008399112	0.014496747	0.008209143	0.023312246	0.0020192761	0.022048797	0.019693509	0.038714692	0.044661663	0.030984	0.011787025	0.03953159	0.018697314	0.055727243	0.21719211	0.0077559236	0.031151788	0.014506949	0.01420551	0.00055076496	0.02150774	0.080506146	0.01414114	0.059980355	0.019341374	0.042985633	0.0863176	0.0049711955	0.0122118555	0.0109327305	0.03578634	0.07747156	0.07965893	0.04788877	0.03553954	0.026252633	0.14313179	0.023084939	0.04428516	0.03571374	0.053797256	0.07666388	0.023022844	0.01747353	0.05309507	0.047378544	0.04247857	0.04455291	0.00957804	0.08608149	0.052092575	0.009069497	0.07545088	0.009713672	0.13993956	0.097380295	0.044024367	0.056850404	0.03147587	0.09165117	0.09214911	0.030072983	0.004636617	0.050537907	0.17472434	0.040109858	0.04868929	0.011505878	0.05685113	0.028635694	0.030998698	0.05442756	0.11348039	0.025039408	0.11175406	0.045072477	0.025580024	0.02349056	0.021893337	0.03298313	0.08360575	0.0071540345	0.04693442	0.054370943	0.009085944	0.01334862	0.023580085	0.07733457	0.020053748	0.033106413	0.041627936	0.12864983	0.008806205	0.07907978	0.022987388	0.08426146	0.101622984	0.0043877866	0.015081558	0.036686767	0.028588526	0.078857765	0.01597751	0.03796742	0.03713395	0.018648732	0.08807969	0.0152408015	0.050379716	0.033829994	0.04660723	0.032339312	0.10348969	0.01464453	0.06263	0.0064764926	0.13840306	0.03041339	0.02090183	0.011859106	0.014610924	0.00845449	0.03774941	0.007397523	0.036765274	0.0101684965	0.01618345	0.022614125	0.14071362	0.038543127	0.018675476	0.05389394	0.032155868	0.023535537	0.06711772	0.0054080402	0.025266476	0.13008115	0.021294923	0.10202437	0.013630889	0.26373482	0.014441846	0.03786344	0.021626465	0.009786401	0.014672306	0.038636476	0.08335924	0.07799466	0.030826973	0.053734127	0.007470525	0.044211477	0.0038699664	0.16288605	0.022950234	0.02288727	0.030614194	0.02319888	0.04737918	0.07852788	0.0216219	0.057804286	0.003413723	0.027842527	0.022100545	0.022245795	0.01166276	0.009813698	0.04061056	0.061595894	0.07798858	0.039177768	0.18628365	0.08000259	0.00047236058	0.16549066	0.015740518	0.08778784	0.02457134	0.015410973	0.1454167	0.105773166	0.058193892	0.07286918	0.0068509374	0.047160987	0.071908206	0.031509385	0.027854554	0.018746065	0.037302352	0.018045455	0.10786038	0.036763504	0.078041375	0.06489283	0.01530737	0.062593505	0.005205574	0.0120161325	0.05212135	0.023894036	0.016049266	0.08332065	0.16331512	0.10704041	0.03302531	0.015732557	0.053981833	0.109353654	0.016966727	0.07810056	0.00616603	0.049165398	0.07085673	0.11965496	0.118230075	0.035327308	0.013888997	0.042020384	0.056078643	0.0061548986	0.021432195	0.097950935	0.02737993	0.0068929233	0.05137223	0.041422136	0.04233203	0.10101572	0.11296904	0.027053682	0.040249176	0.024552964	0.017155323	0.23367162	0.029285423	0.057515826	0.012947113	0.0118862875	0.08365971	0.01966985	0.015428344	0.10073663	0.04001128	0.041477878	0.3337667	0.038974084	0.019209702	0.00819527	0.043621287	0.055396236	0.02002912	0.004008611	0.30260384	0.10627371	0.014607374	0.090791866	0.029067632	0.091383874	0.015948467	0.009563601	0.035682566	0.009690718	0.029680721	0.011860739	0.03655217	0.013748718	0.029754065	0.04778571	0.0017589626	0.01259058	0.06688368	0.043810293	0.014122429	0.035500623	0.0041575814	0.009847762	0.03298557	0.04823543	0.008090522	0.005895924	0.072091624	0.020927794	0.0029346955	0.031847015	0.08732222	0.039151255	0.028214682	0.039179664	0.020692263	0.023831949	0.110887036	0.0031319365	0.16399825	0.005500269	0.009883508	0.011687655	0.026337605	0.023263771	0.01738098	0.093438566	0.031792767	0.16727212	0.014423981	0.11265291	0.010195589	0.008768372	0.050876953	0.023248658	0.09827507	0.08968323	0.026419863	0.031049106	0.11914703	0.08989579	0.039476477	0.07031157	0.030599589	0.025684904	0.015029561	0.0010332965	0.016062373	0.012372162	0.044303384	0.035715856	0.017767105	0.42193168	0.034573473	0.026004497	0.009083005	0.23408471	0.057328112	0.010523345	0.054654405	0.039960034	0.039360337	0.02356486	0.036411505	0.026662495	0.13741228	0.041947547	0.017131351	0.0039906288	0.03339765	0.046291456	0.27120012	0.028417163	0.016677428	0.12856483	0.19792074	0.04225158	0.020889271	0.0316881	0.0396851	0.34057182	0.3523215	0.024130575	0.025353378	0.087212935	0.04383658	0.042577554	0.025547009	0.05670283	0.02853359	0.0076275216	0.047523744	0.030590743	0.03816051	0.041471317	0.0023820992	0.07537067	0.026238563	0.021971747	0.0690327	0.055127762	0.033982955	0.041839797	0.014985909	0.01690257	0.10714366	0.09995328	0.037791744	0.031475417	0.08375003	0.01682402	0.1356061	0.06818006	0.016380144	0.028327923	0.026232988	0.02368416	0.028410308	0.0577829	0.028729554	0.020216292	0.09704319	0.030752165	0.023477478	0.036368642	0.0049083927	0.1390283	0.038752727	0.02789861	0.016404256	0.06538219	0.017081143	0.008438667	0.039476637	0.014105458	0.04799038	0.008739253	0.2592671	0.0037314086	0.13157769	0.027367499	0.035970338	0.054020204	0.02769392	0.013900986	0.050941378	0.024721667	0.009290637	0.021109974	0.02369646	0.03323359	0.055442113	0.045950472	0.02365901	0.009775833	0.05008219	0.021444406	0.022740243	0.003166767	0.088047065	0.018442884	0.056283362	0.004394206	0.07264055	0.028543962	0.033503268	0.017070316	0.041010786	0.0031689708	0.016701024	0.009939382	0.20888627	0.07237557	0.031474132	0.015973646	0.074126765	0.045261335	0.0096817585	0.049610823	0.057960704	0.036254924	0.016026624	0.042352512	0.12658873	0.13649894	0.025406048	0.03683742	0.12915334	0.06827097	0.023578346	0.00052433455	0.03296856	0.03451004	0.021136748	0.022355163	0.07481546	0.0007170704	0.2490997	0.0331597	0.042781588	0.06169849	0.0064778095	0.043951653	0.15270077	0.06288919	0.07536259	0.0027687913	0.114236996	0.0474055	0.050555564	0.040681288	0.057054214	0.015207437	0.052877657	0.08558703	0.04098677	0.038921576	0.04230251	0.12274944	0.042417176	0.053704765	0.022943879	0.0	0.029031353	0.06290278	0.013222665	0.04592662	0.025938235	0.03900963	0.07149148	0.16513205	0.04005852	0.74497527	0.05534881	0.10566267	0.03729521	0.041678257	0.04584722	0.027362384	0.012948826	0.021020234	0.06111397	0.0265526	0.030837744	0.11648801	0.030962573	0.04396748	0.032210607	0.012533858	0.25096923	0.06918532	0.017241668	0.028632611	0.0055979043	0.042084932	0.022611756	0.029740479	0.038511693	0.04384736	0.028077008	0.037044395	0.08953782	0.042983226	0.026854508	0.069300845	0.086400285	0.012843635	0.045468975	0.03535626	0.04376191	0.025246179	0.014817508	0.08362376	0.035777487	0.28744367	0.010869095	0.04243107	0.011516218	0.016048027	0.031690832	0.06289492	0.018829636	83908	LIF	0.01	HUVEC-2_3_H45_3	HUVEC-2_3_H45	HUVEC	HUVEC-2	3	H45	3	HUVEC-2/Plate3/H45_s3	5	Cytokine-GF	0
0.052295282	0.29440564	0.059747137	0.29058242	0.045844775	0.077028275	0.28879988	0.13079984	0.18456945	0.12868461	0.01691968	0.087460995	0.07068447	0.2451666	0.06410891	0.2398563	0.1874574	0.4888177	0.16624606	0.032651532	0.046188757	0.5761006	0.0474158	0.04478299	0.027843075	0.10981632	0.031279698	0.04919197	0.1918135	0.17689034	0.15292996	0.02463647	0.33759278	0.06342244	0.061935544	0.052559067	0.08651465	0.031772256	0.042574953	0.2468667	0.03838226	0.40777284	0.07582669	0.031829692	0.31200206	0.05377774	0.41093993	0.09531122	0.027478581	0.038187005	0.037372217	0.041276425	0.10757801	0.086255684	0.10647412	0.08321142	0.069207266	0.10480794	0.041812554	0.02689422	0.06246278	0.072026625	0.058656983	0.074974544	0.07850306	0.04914037	0.033282362	0.2143412	0.39898837	0.052525338	0.41456327	0.054832824	0.047524806	0.06943604	0.034924798	0.033441894	0.08298473	0.09098096	0.21626894	0.082110256	0.19327863	0.040186297	0.3984097	0.06197565	0.607821	0.28446087	0.05782949	0.32624674	0.022566762	0.030690907	0.019026045	0.07592163	0.025613721	0.06801745	0.07343908	0.09397209	0.107047185	0.027043223	0.12822898	0.4260127	0.020029785	0.052504737	0.029347219	0.116521485	0.046714395	0.08345466	0.05226928	0.22860101	0.041340988	0.10990896	0.053553913	0.023450013	0.101670064	0.08014511	0.033223495	0.05099073	0.12375171	0.031737693	0.031150313	0.04740668	0.04470507	0.092273034	0.15866031	0.031113382	0.19997185	0.038578667	0.14308041	0.08919086	0.19907174	0.07253923	0.044042118	0.04336044	0.033124898	0.09495445	0.054065492	0.34062564	0.050031498	0.09175179	0.03688271	0.096181475	0.058694806	0.09644981	0.371755	0.15008225	0.060505334	0.12214787	0.06664652	0.16915666	0.054423608	0.12515411	0.07814148	0.08812907	0.28217345	0.03616333	0.13026807	0.09918584	0.05351098	0.042297162	0.029663648	0.2636968	0.12648657	0.3971113	0.04468651	0.06589833	0.19697374	0.0461881	0.14077586	0.060149018	0.036237955	0.10382058	0.19916841	0.74878347	0.12052692	0.033739354	0.021458242	0.09822792	0.08354981	0.12242344	0.053026892	0.10462321	0.015335245	0.030706361	0.2123448	0.03531174	0.27955204	0.038794108	0.040753424	0.024986798	0.035857063	0.0649391	0.33300096	0.02627252	0.060430095	0.031165818	0.09282529	0.042799816	0.026469773	0.04246206	0.07501843	0.18923447	0.10906412	0.17607695	0.15949202	0.079784155	0.06655339	0.05647374	0.062447593	0.12318158	0.17993714	0.0641983	0.50410604	0.028709829	0.03999241	0.08738951	0.08188074	0.07794097	0.076995	0.07238969	0.051899776	0.0713176	0.27978265	0.08162664	0.039446995	0.4785444	0.053494252	0.038667403	0.08977254	0.027873952	0.04260332	0.25031433	0.43082583	0.036659386	0.08973266	0.36453962	0.063044444	0.03517571	0.31208575	0.048422664	0.08466547	0.053987034	0.09002	0.06687456	0.101448506	0.036326393	0.10228812	0.09022052	0.08850706	0.06906547	0.11083996	0.35347688	0.025660034	0.2746334	0.20325156	0.044152245	0.027531827	0.038274996	0.18839966	0.06376759	0.020764695	0.03440608	0.08067353	0.23741432	0.17789587	0.1423471	0.026314324	0.06888646	0.04007052	0.11052455	0.076075226	0.034540653	0.09293002	0.028752651	0.08205256	0.29266343	0.070796266	0.05035097	0.06300545	0.034029257	0.052166052	0.060399126	0.12462943	0.10825123	0.081928276	0.12322129	0.020200033	0.07619193	0.11632718	0.08649334	0.55319875	0.32064098	0.052582793	0.050878324	0.032576185	0.113451995	0.036217086	0.18547338	0.042847715	0.08328326	0.041447915	0.022572275	0.2910956	0.40204585	0.057268284	0.056724515	0.13435096	0.19227973	0.19303744	0.08302376	0.12582438	0.030925559	0.10157033	0.25778985	0.19865477	0.33081618	0.047652893	0.05783622	0.028495237	0.07468262	0.29953444	0.10081816	0.04506411	0.7103554	0.022053894	0.28337795	0.06375754	0.07355054	0.22509077	0.046491385	0.03491533	0.057153743	0.04397231	0.027517483	0.06804101	0.048283264	0.16964972	0.13178965	0.039613456	0.22164091	0.11309793	0.17110822	0.068484955	0.27140993	0.052592203	0.042027596	0.08088365	0.04165964	0.470349	0.06410171	0.11713064	0.045263626	0.043652486	0.05922903	0.1187489	0.03805797	0.04615976	0.22522572	0.031412993	0.13173436	0.10246307	0.039162055	0.3773391	0.17529173	0.076591305	0.035415173	0.2759377	0.116592705	0.09101085	0.026795365	0.33291468	0.7601998	0.36509913	0.07403506	0.08977856	0.23931035	0.081990846	0.08154525	0.33785588	0.04690327	0.03978355	0.060484983	0.11682827	0.051123388	0.28913027	0.20583192	0.11858311	0.063947365	0.1003239	0.08932923	0.33018064	0.18229383	0.07734247	0.059308607	0.065102905	0.6167178	0.11134009	0.2518625	0.022253253	0.072595075	0.053986736	0.15458167	0.10123442	0.29128397	0.02339881	0.83984375	0.4385125	0.27106506	0.53781945	0.15230015	0.4256158	0.17201245	0.042112477	0.07612947	0.067987084	0.17672926	0.10703552	0.057492293	0.111086324	0.03836464	0.029655004	0.060026143	0.03645213	0.025042228	0.048812903	0.16563335	0.08038265	0.039931998	0.14435203	0.039997377	0.07553377	0.06568808	0.15434778	0.0974327	0.2323294	0.2523759	0.15329713	0.21777669	0.043236293	0.043060414	0.06071449	0.027057098	0.059147548	0.03672702	0.24401224	0.02795303	0.05333892	0.054153133	0.060213238	0.046256408	0.07042152	0.04713583	0.018699441	0.037637584	0.03377136	0.2501655	0.04660679	0.09128611	0.26897144	0.111959085	0.10163473	0.17367384	0.047402874	0.0553234	0.07145809	0.09788481	0.08193937	0.19380479	0.07083492	0.030193847	0.0644788	0.098708436	0.31567332	0.03358934	0.119968414	0.09976561	0.025324918	0.03539369	0.11971525	0.02708492	0.32653922	0.10968893	0.044029523	0.033087846	0.037478473	0.038453974	0.18082011	0.054749765	0.257114	0.019875316	0.19060022	0.43402064	0.03997534	0.27337164	0.037937045	0.0530324	0.023880761	0.52794385	0.039743118	0.053052098	0.056146897	0.34261978	0.038544454	0.41107142	0.015374633	0.13315415	0.06994089	0.061677877	0.04962056	0.09035335	0.04142965	0.05223903	0.1782932	0.14739886	0.042010963	0.115775764	0.087608635	0.04339891	0.24560165	0.041704852	0.02991148	0.03181697	0.039011635	0.12771948	0.06595782	0.037917886	0.111108914	0.33756238	0.25953203	0.07873876	0.04225644	0.04430363	0.17986305	0.053972203	0.16474696	0.047280014	0.064535275	0.063180774	0.091466926	0.22756502	0.12748517	0.3013153	0.20481232	0.04921695	0.044082094	0.25176913	0.055186305	0.100940794	0.042071678	0.041507274	0.15247625	0.19397658	0.38647816	0.034163743	0.031536367	0.50311136	0.052993506	0.031677064	0.56965876	0.18568262	0.0554386	0.073559314	0.39482576	0.081880584	0.4922028	0.016447086	0.6181358	0.36229396	0.36342794	0.07154709	0.062310748	0.090976864	0.105332226	0.018842047	0.16106007	0.096146494	0.029691957	0.041752525	0.10399926	0.20600364	0.077381924	0.048923437	0.04552777	0.0545827	0.060242318	0.45294154	0.104590446	0.08365823	0.06093719	0.081260905	0.060230486	0.054400362	0.13147421	0.2588063	0.14435142	0.17023385	0.0635207	0.043679032	0.4969447	0.050643723	0.31538165	0.10623455	0.05532054	0.072577916	0.09060085	0.25809288	0.03918238	0.06902918	0.228995	0.028151901	0.11005314	0.103567585	0.055450447	0.10979726	0.21050584	0.031520832	0.03729851	0.12747373	0.18386516	0.07213126	0.18521914	0.21687612	0.051165797	0.06489256	0.11278866	0.052450836	0.025404125	0.033996418	0.14182079	0.13556707	0.07253505	0.049100682	0.2985674	0.12730272	0.1554415	0.029704392	0.068801895	0.1185348	0.079079434	0.10127863	0.01908875	0.051314786	0.0826239	0.11047299	0.14512432	0.04294126	0.04050588	0.0730513	0.07248293	0.38389093	0.024126396	0.026117086	0.03229236	0.03634382	0.083306134	0.1615859	0.022204861	0.04699222	0.059995968	0.07505381	0.06661318	0.050825015	0.0776655	0.06479519	0.09867604	0.11032382	0.16902906	0.12796639	0.21540949	0.09530592	0.045417733	0.065449506	0.05814384	0.17718002	0.06286654	0.08546613	0.14372897	0.058452323	0.02755691	0.069884524	0.047701184	0.07414955	0.045565344	0.09279836	0.084476925	0.06881633	0.019706283	0.13743514	0.025489187	0.099944405	0.03395874	0.0477462	0.11516731	0.058032565	0.0933093	0.089955285	0.5227678	0.08335304	0.10218697	0.023360604	0.34555626	0.64267004	0.037438538	0.052321397	0.019394329	0.43084344	0.103233315	0.04286229	0.04810226	0.05905337	0.17678809	0.01781192	0.114740625	0.11523552	0.060163222	0.1024531	0.08820431	0.22575986	0.04444493	0.043579303	0.088321805	0.038475957	0.036377434	0.069157794	0.19149439	0.05480534	0.23553246	0.036508616	0.051219948	0.5104984	0.062431514	0.04895496	0.04449476	0.07029685	0.11646477	0.019491784	0.031680502	0.09632456	0.048865166	0.34805685	0.015686844	0.24717546	0.04077351	0.0664342	0.057857703	0.10531871	0.05313371	0.05804532	0.09016985	0.043381386	0.08363399	0.101522684	0.055282164	0.04851927	0.04581794	0.04125087	0.11725768	0.037505362	0.04934144	0.071811005	0.13606836	0.1759589	0.4783898	0.028873404	0.06920577	0.11258206	0.04592265	0.060914747	0.057135075	0.051273823	0.15213634	0.04507255	0.48244405	0.0535753	0.2606061	0.13937508	0.046724714	0.13417232	0.10638569	0.044934977	0.23230945	0.09960516	0.06352112	0.054196727	0.03348107	0.15477765	0.072424494	0.046176992	0.121793315	0.5874871	0.03900196	0.07492514	0.08005078	0.047127843	0.0482762	0.2104316	0.0951664	0.5134851	0.038861975	0.03822557	0.0573216	0.2047008	0.048021413	0.04914552	0.10956251	0.3603269	0.26487866	0.03028411	0.04786142	0.05691565	0.13461478	0.17074762	0.05870325	0.58758765	0.6094568	0.049745135	0.09256141	0.030489769	0.046540685	0.11847985	0.28402635	0.07006015	0.11208111	0.05888973	0.12072727	0.030264238	0.16413918	0.25914794	0.035849404	0.051483907	0.31888968	0.07245507	0.18344736	0.087504074	0.22580075	0.028934725	0.11104888	0.021650607	0.09746608	0.09293507	0.3039294	0.12657073	0.043992616	0.34667078	0.075011164	0.03501939	0.15526101	0.06430973	0.04962244	0.065867186	0.045814835	0.072029665	0.056177545	0.04516282	0.06526491	0.037155546	0.05193616	0.03275712	0.08646259	0.03168121	0.06694593	0.7804105	0.037519887	0.271896	0.06764719	0.22243066	0.06495069	0.08437618	0.037904635	0.084850505	0.09243408	0.039480943	0.10826411	0.02543138	0.48164997	0.055304907	0.093736224	0.036266543	0.21288982	0.049933206	0.08771692	0.31414157	0.068776526	0.0944481	0.0692067	0.06268135	0.0722518	0.47021008	0.045627393	0.12546608	0.033454686	0.03186494	0.046489656	0.061100356	0.040000193	0.39949363	0.0858829	0.02398427	0.0326972	0.12301295	0.08496754	0.54924625	0.1185081	0.059289694	0.12998971	0.2446385	0.03838505	0.082702145	0.09012902	0.11477722	0.284792	0.14634608	0.04313963	0.020321082	0.053933047	0.065916024	0.34083542	0.117552064	0.03621796	0.028127177	0.06326204	0.060237784	0.026871992	0.29241264	0.09265801	0.059842765	0.05951438	0.28130537	0.045428984	0.32985204	0.06927778	0.05305347	0.044714104	0.038282774	0.03199415	0.12058582	0.104429886	0.039195627	0.43395886	0.12407076	0.06433268	0.0889174	0.13941279	0.03449162	0.23406199	0.11339486	0.10246895	0.0388945	0.13339111	0.042007394	0.04981008	0.047476556	0.052052837	0.024621248	0.04395058	0.13159952	0.11095813	0.07867171	0.05997587	0.08221713	0.48274538	0.07129251	0.113442674	0.1437473	0.041451048	0.12090848	0.07592417	0.11707908	0.09959951	0.036100592	0.05026559	0.06645566	0.061790347	0.03469213	0.039204728	0.026953511	0.041512318	0.041245304	0.044061247	0.10959545	0.1024995	0.036627468	0.617582	0.0617606	0.07263352	0.26434255	0.08114681	0.05064791	0.030790437	0.12817621	0.022881167	0.05409664	0.10057023	0.026004251	0.05055171	0.16400987	0.033143535	0.0660471	0.053193316	0.05760672	0.02800716	0.11275278	0.020966306	0.040000252	0.06686785	0.3624711	0.05456618	0.062317844	0.23692305	0.24309567	0.0837969	0.083281636	0.24882458	0.09180802	0.17175141	0.04530225	0.030367754	0.35256636	0.33947724	0.05565304	0.08703481	0.030612662	0.033781797	0.10134385	0.37900662	0.112648875	0.040850554	0.12186185	0.053564504	0.10397005	0.065233454	0.12727298	0.14684874	0.34672648	0.22020328	0.0444084	0.058799356	0.117051475	0.04142721	0.0592906	0.21522	0.0893788	0.06815669	0.114225216	0.24766435	0.032452404	0.05044536	0.064129025	0.032923907	0.107812375	0.020305213	0.09892441	0.10076633	0.06741297	0.039145872	0.068477385	0.20660856	0.08006318	0.07078417	0.047728587	0.08038142	0.090398155	0.017586183	0.027076222	0.047087103	0.11786207	0.023893487	0.051221393	0.07309033	0.061613336	0.11839064	0.06363375	0.040732473	0.041083183	0.015574764	0.059199676	0.11770214	0.04281529	0.04599114	0.13801597	0.062257573	0.010130657	0.1743965	0.024336852	0.19124542	0.011506118	0.22704703	0.06809792	0.3797079	0.0248719	0.097235575	0.17508179	0.11598782	0.032512985	0.092622444	0.115694754	0.03249658	0.0085067	0.18097141	0.17681593	0.091509044	0.03862857	0.04599929	0.040593594	0.036967047	0.032015704	0.12715754	0.19424623	0.06821013	0.024588298	0.095308214	0.22536181	0.18586867	0.08490853	0.2528266	0.23780064	0.20741263	0.18436328	0.23932008	0.09216631	0.029636692	0.11133249	0.086909674	0.022405751	0.017122947	0.048736975	0.03765603	0.14366707	0.2089249	0.13058376	0.01818599	0.016268581	0.07422648	0.05630062	0.060521223	0.18990862	0.11995217	0.017905017	0.21542796	0.10358349	0.043197867	0.19759808	0.044189	0.18238157	0.041929044	0.017312512	0.1480532	0.04353012	0.12751052	0.034637146	0.04722865	0.18256801	0.30875608	0.18917878	0.031078357	0.011909894	0.174656	0.16870734	0.010506892	0.14419748	0.010367449	0.07549027	0.010697859	0.06823929	0.117348254	0.0905905	0.0134027675	0.054683886	0.0492025	0.09111582	0.056756966	0.04803832	0.037531856	0.009310072	0.08768279	0.043711916	0.11235772	0.038581505	0.014024977	0.053160835	0.041224115	0.051660627	0.0984133	0.0450444	0.1733397	0.08748439	0.10948754	0.06881643	0.051690266	0.060849443	0.07672377	0.07036494	0.088322945	0.16773403	0.112975374	0.115664124	0.15830222	0.13060209	0.06358982	0.027805647	0.028900083	0.023776723	0.04371254	0.10063718	0.08503254	0.23824984	0.014445052	0.016543884	0.08159817	0.04380569	0.13176276	0.04281332	0.08635783	0.041595154	0.08311761	0.05860693	0.019299317	0.022858355	0.04335343	0.04592976	0.030918911	0.088816896	0.0047225505	0.08897158	0.03879405	0.05233577	0.057650987	0.047360845	0.07073368	0.053805426	0.029002085	0.029828012	0.15199187	0.04711262	0.029012991	0.012044068	0.028127087	0.015770685	0.08074663	0.08317299	0.29037994	0.019167988	0.11510641	0.03192749	0.022192411	0.0100543685	0.007267835	0.07693825	0.06804311	0.007892508	0.050103694	0.096952766	0.04106056	0.038345214	0.08477683	0.16494292	0.027707504	0.036164306	0.030452494	0.059167728	0.06370658	0.044432193	0.06928476	0.044270467	0.14426115	0.10741517	0.0759251	0.061427277	0.120819606	0.061095115	0.051921252	0.10935809	0.020178981	0.033471502	0.048415635	0.014309021	0.07245529	0.08002918	0.04872933	0.042394083	0.005395959	0.006698819	0.019914344	0.036454022	0.056117147	0.08435188	0.0479999	0.14126915	0.06943494	0.12944928	0.07678012	0.07708146	0.004112701	0.08891368	0.028295213	0.14694038	0.06944357	0.050932355	0.04884793	0.05410084	0.034238964	0.04728753	0.08088892	0.12838799	0.050365888	0.065923184	0.0036775686	0.004557073	0.12728691	0.04833627	0.06546527	0.039632585	0.0988512	0.043959968	0.07060194	0.04813258	0.16878201	0.044761702	0.026046708	0.01724268	0.017903518	0.0048098965	0.14634585	0.06379513	0.0037222123	0.03919366	0.12049487	0.119323686	0.03529639	0.099837475	0.027810704	0.061454464	0.045163922	0.034149937	0.021665376	0.038668096	0.010993951	0.03368064	0.10853705	0.05324004	0.1250242	0.005194069	0.09298812	0.0057653077	0.03003398	0.028301721	0.04582833	0.05902278	0.0422515	0.069043115	0.041774396	0.062082496	0.031373348	0.0071569933	0.10677766	0.124353	0.07519467	0.1576416	0.08954405	0.14545736	0.031771667	0.22676225	0.0023180018	0.25679156	0.09813991	0.08685729	0.060411412	0.016057482	0.049755685	0.111117035	0.04398775	0.068621315	0.3603246	0.028060187	0.051716022	0.17808095	0.12462448	0.06998361	0.030833501	0.041405536	0.051266193	0.067582026	0.006067662	0.07159723	0.044007562	0.02441414	0.06956372	0.099062935	0.019243946	0.061654575	0.060984943	0.09268285	0.009658604	0.051676057	0.0576032	0.06050074	0.09992371	0.14662965	0.12900923	0.049391657	0.058969826	0.12803012	0.011419265	0.08977266	0.10848756	0.10381761	0.05653549	0.116874985	0.12017612	0.024403527	0.06999088	0.021345686	0.24574494	0.0839985	0.13308805	0.3194283	0.07449619	0.03252102	0.14289452	0.028873593	0.39676762	0.045323916	0.07535997	0.09636982	0.06965389	0.09431669	0.07169147	0.162258	0.05286956	0.029392637	0.052079294	0.07987501	0.09433022	0.11493443	0.14016521	0.09606857	0.088310845	0.10634603	0.020516282	0.06656648	0.058882706	0.021270745	0.05720374	0.03760951	0.06425403	0.14887175	0.07661566	0.031113042	0.024641173	0.37380958	0.07574473	0.044628188	0.18977633	0.081128746	0.1229413	0.039144784	0.043377258	0.0047939336	0.027910188	0.26125297	0.049479846	0.030547308	0.021396946	0.0041728634	0.058286637	0.064957365	0.044279784	0.07740583	0.090909846	0.056435976	0.05477982	0.08976483	0.056517906	0.039555963	0.27054462	0.0012145311	0.033948407	0.019779436	0.08977717	0.04253807	0.09931351	0.06515828	0.20358583	0.10980343	0.095592506	0.045886282	0.10189147	0.041602243	0.065151334	0.09432242	0.0059136455	0.2401833	0.044051856	0.042844012	0.025949517	0.06242407	0.087741286	0.051839855	0.023337655	0.24477968	0.10929053	0.088977806	0.04785392	0.12049671	0.03968806	0.08686909	0.08204438	0.06129901	0.100812994	0.071101435	0.10759474	0.021248188	0.079885796	0.052635264	0.15664299	0.04324622	0.042269852	0.09217134	0.07287127	0.13004547	0.0015592081	0.1009961	0.15370342	0.026550747	0.1380843	0.037112236	0.09216261	0.055752844	0.2620749	0.013500302	0.0017215335	0.14022017	0.1802441	0.023447683	0.026356326	0.037710853	0.014366631	0.039204553	0.0075025633	0.13454217	0.024393553	0.006312281	0.011209331	0.03996987	0.036414158	0.0426967	0.094153784	0.025284786	0.03938969	0.0172695	0.011295216	0.017372634	0.10090426	0.03256748	0.01053426	0.0133169815	0.0118747465	0.041147932	0.11143955	0.033247817	0.03488817	0.04525636	0.025349952	0.009067517	0.064837314	0.054868408	0.1654592	0.013847053	0.046412185	0.025862876	0.06743105	0.028181907	0.06224356	0.009065123	0.0059588337	0.03538879	0.063122824	0.059178986	0.05776572	0.020790517	0.0140540805	0.027201395	0.17840809	0.08638529	0.034347497	0.056578517	0.03230043	0.013608098	0.07344903	0.059868503	0.039484195	0.13522792	0.015644714	0.015718643	0.018410735	0.015835214	0.032373294	0.023231689	0.06348717	0.03777747	0.047206677	0.05480976	0.04185094	0.024196543	0.082871184	0.04101345	0.03594502	0.045618456	0.021950992	0.07162192	0.021573652	0.07805831	0.050232083	0.06416957	0.07879741	0.07159646	0.05791551	0.07594542	0.018962864	0.014380168	0.043219775	0.031538174	0.046758056	0.029169623	0.0378397	0.0027348339	0.03293213	0.031210214	0.092610225	0.039622568	0.033783518	0.05735551	0.07675725	0.011660766	0.014017688	0.050877657	0.080302544	0.057678647	0.02670249	0.060353346	0.08093339	0.005363046	0.056512702	0.048435874	0.18467474	0.03873389	0.065852165	0.06554777	0.008564307	0.009150073	0.018484447	0.040418983	0.029500816	0.044627436	0.0087306425	0.0092874	0.021190278	0.04816124	0.099151656	0.03149946	0.025714662	0.091679215	0.08335164	0.03763348	0.112503484	0.095455825	0.022838686	0.05842567	0.035490204	0.033135533	0.04403906	0.057301193	0.037006564	0.052346043	0.18428248	0.048940852	0.08113268	0.072347395	0.036693454	0.007006861	0.055735204	0.055689417	0.053388774	0.089115456	0.03824766	0.013720489	0.014425581	0.041281477	0.04230867	0.03578429	0.05181189	0.058249973	0.05313834	0.04806989	0.004128107	0.046558317	0.056560103	0.053078383	0.05887471	0.023978133	0.042454887	0.03830741	0.0051486744	0.21076147	0.016613793	0.052511033	0.03921392	0.21636237	0.03794982	0.03178345	0.04129552	0.059099182	0.07665408	0.037119225	0.05354525	0.05731588	0.06135945	0.10599387	0.036369357	0.25773782	0.012392179	0.099595755	0.023718383	0.06920265	0.04369476	0.042673856	0.033561304	0.04396601	0.03138154	0.07249622	0.03580556	0.048166707	0.020695731	0.011986256	0.05101329	0.0056722644	0.0066922586	0.12438139	0.07253497	0.049900882	0.019482464	0.03500835	0.07811403	0.014049843	0.02675272	0.01712193	0.013755086	0.020830277	0.0046904786	0.0014988399	0.05962947	0.080312386	0.025171677	0.039268944	0.036653057	0.030970003	0.03416679	0.045342408	0.025609843	0.057331122	0.0122987125	0.026412528	0.0250017	0.08816013	0.077324785	0.034913752	0.031516653	0.1740453	0.035584822	0.15686862	0.29615968	0.031208865	0.025316834	0.042356424	0.056050774	0.16246139	0.13632117	0.058437075	0.07870516	0.09901297	0.05115793	0.03415599	0.078694806	0.011373978	0.019972295	0.06412026	0.08921061	0.097259775	0.1004812	0.05409921	0.1182493	0.03362011	0.12840982	0.036022477	0.037283953	0.043000657	0.0576446	0.033186518	0.06774326	0.06585458	0.06507471	0.12390649	0.11551221	0.024084594	0.055822782	0.12297998	0.04571241	0.044157192	0.049707264	0.18905206	0.012351083	0.06089969	0.068253875	0.017893415	0.07557718	0.010009443	0.077753425	0.017416093	0.024144087	0.11401905	0.046059143	0.04458019	0.021154832	0.13134079	0.057208985	0.092785865	0.060006816	0.091077894	0.03165343	0.032630287	0.15851057	0.049046338	0.028095843	0.0411516	0.24873646	0.05413834	0.0949478	0.15020065	0.029803894	0.029432105	0.028325459	0.041369118	0.03323435	0.06636296	0.030949999	0.078584805	0.026892584	0.05266336	0.075525075	0.069872186	0.032037422	0.005437611	0.012859675	0.061422616	0.0347182	0.027383141	0.031461153	0.14598294	0.12048272	0.058142677	0.036254726	0.08350733	0.23296702	0.0417782	0.0469007	0.009752702	0.04275842	0.026876513	0.038606063	0.059041385	0.017664546	0.051783588	0.014057499	0.12571321	0.054046087	0.060495913	0.06058903	0.01681166	0.0058177477	0.03609492	0.089541264	0.10211635	0.11376435	0.026896793	0.015633123	0.045497455	0.024934288	0.045073494	0.07786413	0.08221658	0.13706198	0.061677594	0.19502696	0.061831716	0.06610352	0.022039523	0.06111341	0.010639643	0.060383998	0.13954341	0.07110408	0.016853593	0.006946351	0.017824296	0.028939717	0.050833836	0.173778	0.4145062	0.09045075	0.05959653	0.05067576	0.057388566	0.06630553	0.08332504	0.010360651	0.17216593	0.03572481	0.636325	0.011991453	0.10280399	0.054976307	0.37675762	0.03227268	0.011225812	0.050664686	0.038400628	0.04784393	0.014879734	0.01671844	0.03523471	0.08130132	0.08989047	0.029104462	0.019299485	0.0032847843	0.08107673	0.23274097	0.029490616	0.05515672	0.06655997	0.040867217	0.048250042	0.088144325	0.10499962	0.014696149	0.06273052	0.039139092	0.12317208	0.023214689	0.040367585	0.049020644	0.04009202	0.10401331	0.015036986	0.12550998	0.037436105	0.13690667	0.1415047	0.062650524	0.06273121	0.0033895664	0.107978225	0.030822363	0.073831186	0.020831928	0.08027865	0.03900691	0.06427206	0.149132	0.13978745	0.043224126	0.029443547	0.066272154	0.03520425	0.06328757	0.052747384	0.02874377	0.055887964	0.06873752	0.03224376	0.12486526	0.040390577	0.072598055	0.035269342	0.3537649	0.048055485	0.053468853	0.029553235	0.05947464	0.019847682	0.013013404	0.1757037	0.037843876	0.05432809	0.025190972	0.026177814	0.040969573	0.076791264	0.01470688	0.1364803	0.07446399	0.07365152	0.0579732	0.46743208	0.10746959	0.045203913	0.08824116	0.052208185	0.15451652	0.11974164	0.11387299	0.015453698	0.080232225	0.029530648	0.05564961	0.009099227	0.20201561	0.03157696	0.022619545	0.07232742	0.080302455	0.08041655	0.05486601	0.04902062	0.12250762	0.04024034	0.007822828	0.032272086	0.106640294	0.05491341	0.05195238	0.05484464	0.017839402	0.047701992	0.032871068	0.036137104	0.069582224	0.05009452	0.039624874	0.049216535	0.06032288	0.010719869	0.042957075	0.031991675	0.056050137	0.06736968	0.091124475	0.07703194	0.02073762	0.044820257	0.040742304	0.024653865	0.03503415	0.008061247	0.12455994	0.08032555	0.06709656	0.021536415	0.04320021	0.011819523	0.010194729	0.08782605	0.027603135	0.053169634	0.010813004	0.13727885	0.021914845	0.0988186	0.031447526	0.06355592	0.032619677	0.022398913	0.062421165	0.062837616	0.028392514	0.020838328	0.020412896	0.036753833	0.021421975	0.07237828	0.069619864	0.07598702	0.028869081	0.0357289	0.03912821	0.08753413	0.04143841	0.07444033	0.016349982	0.074467115	0.03481891	0.020272352	0.04358366	0.1586632	0.027518483	0.0073461197	0.022970578	0.056335956	0.020871323	0.07173056	0.009653278	0.11165631	0.038518056	0.039970733	0.039957166	0.028132215	0.046447106	0.21811023	0.0039525665	0.08539522	0.030050404	0.05515064	0.042538527	0.11066385	0.093781084	0.07938613	0.11216858	0.054319832	0.14465293	0.08788689	0.016375689	0.037929535	0.022666909	0.14525041	0.10843536	0.17864458	0.010259516	0.095071204	0.1134458	0.056037415	0.056567557	0.07291632	0.06755705	0.13010639	0.1697515	0.20832504	0.09438821	0.10741946	0.09095429	0.32735085	0.08804379	0.040313944	0.12442954	0.055618912	0.047813244	0.14843605	0.11269736	0.046722874	0.03112235	0.020066451	0.09591535	0.048908837	0.12283836	0.021426456	0.06786863	0.060865603	0.053147625	0.055397604	0.08406052	0.03474495	0.32387173	0.08327939	0.20515588	0.052989848	0.10159625	0.017114524	0.08424147	0.07591461	0.06366277	0.0418204	0.049651388	0.0768068	0.09430568	0.023763113	0.034994084	0.020288674	0.008412695	0.119902305	0.014095408	0.0234701	0.055899836	0.052385397	0.029125663	0.09421511	0.09489892	0.098750345	0.05920788	0.088698864	0.06602012	0.03885368	0.027828861	0.06208299	0.027448993	0.096979916	0.053942412	0.03009649	0.045833454	0.028773699	0.012513861	0.026394695	0.10020386	0.10443366	0.075899355	0.013902642	0.0661479	0.03552479	0.022953134	0.047529824	0.051202066	0.06440248	38716	EMPTY		HUVEC-2_12_P34_4	HUVEC-2_12_P34	HUVEC	HUVEC-2	12	P34	4	HUVEC-2/Plate12/P34_s4	0	Untreated	2
0.0963932	0.0461455	0.031244202	0.063641116	0.05112475	0.029299617	0.059330463	0.04153188	0.07655391	0.029627655	0.039699174	0.07965901	0.13780487	0.034288988	0.063868165	0.12522	0.07563116	0.107627794	0.07206227	0.02254157	0.053295802	0.09959181	0.074377626	0.03470741	0.046306126	0.03996798	0.068647295	0.071623474	0.070223965	0.033083007	0.12606782	0.015213656	0.049089365	0.084282055	0.024527455	0.074625164	0.021139745	0.0293733	0.040737897	0.04875362	0.037758958	0.07772705	0.04191298	0.16168213	0.04839956	0.059449602	0.092696086	0.106856905	0.017553404	0.044471968	0.051574714	0.06665917	0.0889882	0.10965747	0.078965634	0.137746	0.15293568	0.07372229	0.052403238	0.040834155	0.06502576	0.054288503	0.050219618	0.020019066	0.14281645	0.048247132	0.024578512	0.03695371	0.07699522	0.03392591	0.067158334	0.07199846	0.015108582	0.06648828	0.05985213	0.042949118	0.021606263	0.029020235	0.06721045	0.079261586	0.053698115	0.021021442	0.06262174	0.05583278	0.09444326	0.047483753	0.07260981	0.06255208	0.012853991	0.062739156	0.03460172	0.12937668	0.074926704	0.046797015	0.09091541	0.030808466	0.07240564	0.020728717	0.08918856	0.072487205	0.009967358	0.060241144	0.019399911	0.07202496	0.11924445	0.09400903	0.02754204	0.07071232	0.074697495	0.06407311	0.083317876	0.05312019	0.045358993	0.0497009	0.032508988	0.050663047	0.05361072	0.0859299	0.10023897	0.022023294	0.043597877	0.062643796	0.11228654	0.09639167	0.058408465	0.02099588	0.07882461	0.047775634	0.09396011	0.085811615	0.038619846	0.11679168	0.022006236	0.076828	0.07218017	0.09348145	0.075539604	0.07410741	0.03138321	0.047906056	0.04868196	0.04746227	0.06272849	0.07060671	0.074131265	0.08796436	0.027642831	0.05582311	0.043533128	0.083127424	0.032705173	0.25059992	0.08419204	0.014819435	0.07252545	0.09912056	0.16395277	0.018781323	0.14358805	0.06660151	0.037100337	0.06356536	0.09192922	0.03506325	0.093028784	0.07996935	0.055113696	0.064281814	0.09019728	0.048420876	0.030390698	0.089734256	0.11616017	0.016640231	0.059404206	0.082849815	0.06683922	0.06977767	0.08461517	0.06300976	0.016667958	0.0361617	0.09756201	0.011265075	0.116838105	0.021617696	0.032097757	0.008042863	0.03325489	0.033237994	0.028775513	0.050948616	0.031507872	0.01820455	0.06091288	0.020946663	0.06632462	0.06828469	0.072468385	0.0393444	0.07427991	0.026146278	0.03448199	0.013531519	0.117306426	0.098217525	0.20481586	0.059014972	0.09349327	0.120563485	0.0833483	0.11117821	0.09175472	0.073682934	0.052865043	0.012145037	0.138011	0.024567852	0.047981814	0.03733033	0.19962771	0.09554608	0.1085537	0.07387845	0.05602008	0.02667284	0.12289274	0.03377837	0.0957212	0.09120056	0.06069696	0.06757524	0.049240697	0.06667453	0.05813368	0.048021168	0.058688223	0.01533649	0.0429518	0.100878015	0.15346324	0.070279	0.11573581	0.07290885	0.10532387	0.13838017	0.094593875	0.06325273	0.07195502	0.06534072	0.03750437	0.09379038	0.032455806	0.033343084	0.07283671	0.015674572	0.06397165	0.083045766	0.026371289	0.008438873	0.043818887	0.059250608	0.059998065	0.06676994	0.07987538	0.16537608	0.032251522	0.039812326	0.04717249	0.04238329	0.043012045	0.018696781	0.13403098	0.032873638	0.08674978	0.056561645	0.08681757	0.04397858	0.07217574	0.015819602	0.06199651	0.060892783	0.041020125	0.07160024	0.023987437	0.11351005	0.055234674	0.022291701	0.06872477	0.060405586	0.06134338	0.05171738	0.05597888	0.11564387	0.15744999	0.06350677	0.04583957	0.082341634	0.05159746	0.07785657	0.21239121	0.105911836	0.039754108	0.018409815	0.07589109	0.160023	0.084255576	0.07976484	0.063022375	0.028158396	0.04726386	0.053924546	0.055028625	0.06688711	0.036076605	0.024149578	0.11589077	0.060639173	0.07470086	0.05420737	0.07805346	0.0654147	0.0856566	0.16216001	0.03463	0.06833725	0.061086103	0.054374695	0.020182954	0.059163287	0.1418007	0.018025683	0.13355067	0.10703053	0.053668913	0.12779741	0.033861868	0.09106587	0.024828074	0.05791221	0.05069597	0.034985796	0.021737015	0.081259325	0.06048789	0.11893958	0.061495364	0.018882636	0.044433266	0.014552437	0.063586846	0.04076992	0.06130525	0.09144674	0.1999931	0.0635442	0.027999897	0.096745774	0.031692445	0.13207844	0.10379096	0.15053812	0.06326927	0.042976696	0.047512777	0.09795771	0.0684364	0.013604412	0.11332722	0.07165437	0.079736814	0.07231727	0.024410155	0.025877623	0.06051781	0.065586746	0.0814334	0.043787558	0.053363945	0.024745027	0.07425654	0.08692005	0.056825545	0.07630429	0.05712638	0.07267366	0.06325436	0.055545054	0.0389962	0.040128183	0.22702733	0.035956964	0.10272381	0.09533413	0.04037489	0.09065133	0.055911887	0.08155567	0.07771742	0.056551278	0.06966354	0.08132712	0.027582217	0.096478045	0.04806702	0.096001044	0.057879344	0.042533606	0.059586994	0.038088795	0.059334967	0.08748935	0.06892067	0.07499103	0.07655582	0.09133272	0.03348224	0.07838106	0.024059841	0.07340951	0.08638115	0.03297209	0.11890371	0.09059765	0.03497684	0.035822652	0.070308544	0.023202859	0.02357765	0.11218093	0.03282437	0.12720573	0.053833906	0.03864854	0.18407896	0.08533956	0.06373307	0.045604784	0.12407326	0.09552009	0.09535173	0.08722186	0.13336578	0.0120210815	0.056324694	0.029428191	0.075259656	0.02505104	0.07143459	0.03249018	0.031503424	0.0884987	0.09565985	0.06865677	0.018978216	0.071008004	0.0453448	0.03218563	0.03995759	0.076695465	0.1014904	0.1370772	0.091220565	0.101768985	0.048587345	0.035679102	0.10317695	0.060995854	0.03406748	0.06583977	0.07434252	0.046460614	0.07167578	0.102159396	0.043733567	0.11296469	0.04915702	0.013752321	0.052861705	0.09864161	0.06080962	0.046194933	0.020105477	0.09723975	0.02926205	0.030446505	0.046783585	0.04643599	0.15797812	0.09248955	0.04071421	0.086784124	0.05980023	0.10510896	0.0870157	0.083545424	0.028116466	0.049921826	0.029033182	0.083233595	0.05287557	0.07621375	0.039300323	0.032072958	0.0660057	0.07201581	0.090469815	0.1018236	0.043790456	0.07502326	0.05895424	0.07854202	0.031045783	0.08510001	0.042634554	0.026830915	0.14468491	0.02018869	0.08874956	0.1344581	0.033226594	0.06142762	0.03025661	0.054251477	0.06641905	0.10426355	0.067634135	0.032021873	0.028373916	0.035142854	0.12903449	0.07409499	0.12766898	0.06439141	0.10091997	0.24318752	0.12345703	0.14141598	0.0823387	0.08503939	0.050488386	0.026945002	0.021307532	0.052936397	0.06812582	0.02866149	0.120942235	0.029073361	0.055164512	0.115736604	0.110290274	0.014038126	0.019247495	0.11833905	0.06569383	0.045488555	0.08837518	0.025705392	0.010788176	0.06040609	0.09715377	0.0998142	0.0766904	0.024550151	0.12752572	0.055010673	0.0811957	0.07153243	0.07200907	0.043016165	0.066774316	0.03507906	0.094586186	0.01913762	0.013504751	0.060321327	0.08051146	0.051466607	0.0734997	0.20031717	0.023520403	0.04198593	0.018548267	0.07659677	0.07672672	0.11722548	0.03695437	0.045906655	0.08687821	0.0894978	0.08019596	0.08388586	0.036346227	0.09697594	0.15544467	0.0657758	0.089755334	0.03451429	0.11728357	0.052695774	0.05296315	0.124955386	0.067509085	0.04199951	0.072758704	0.042831868	0.022964938	0.075653	0.057653125	0.073441416	0.009662895	0.10911317	0.110674426	0.03357336	0.04578553	0.03626647	0.089561954	0.043863453	0.06764331	0.03511166	0.03913961	0.052511066	0.039803497	0.045926683	0.014681118	0.11640362	0.092191935	0.051552333	0.07722172	0.034489334	0.070659	0.046600994	0.031623363	0.054286297	0.1272837	0.073743746	0.07294713	0.11038618	0.023277294	0.115981676	0.04417572	0.03903956	0.03886184	0.06594673	0.09948425	0.05859457	0.030353164	0.060238164	0.104045704	0.034202773	0.03741535	0.04660612	0.050171535	0.05380208	0.036785774	0.016484322	0.022631492	0.03512694	0.17689952	0.04962505	0.061984364	0.10634329	0.032383174	0.14796141	0.082485944	0.08049895	0.034431864	0.0479448	0.058461905	0.10389463	0.101121604	0.055721212	0.03900954	0.03978017	0.042607628	0.09561083	0.078628086	0.12543297	0.087611005	0.013469899	0.07163927	0.10348067	0.0332756	0.053349886	0.017221015	0.14784421	0.015812775	0.07002002	0.0825488	0.1195866	0.074339665	0.06071395	0.09952952	0.09603444	0.07397033	0.07980628	0.041180976	0.008419529	0.101703145	0.075858414	0.028421419	0.098714426	0.029127728	0.1313661	0.091169894	0.045924284	0.03838281	0.024923055	0.033027485	0.028070567	0.09961598	0.054911498	0.1825481	0.07356318	0.07564902	0.12263473	0.057341732	0.097373255	0.069889314	0.039247185	0.096166834	0.09781136	0.08768074	0.15259728	0.037451394	0.035246346	0.0754365	0.05193225	0.10155497	0.034679517	0.06316851	0.035693105	0.1575017	0.030033877	0.056999397	0.13433322	0.05747087	0.05197701	0.017377213	0.041430637	0.04357245	0.067338735	0.10463272	0.041115567	0.044991508	0.11095908	0.07409138	0.015411003	0.07896781	0.023376886	0.04884778	0.08036941	0.011918237	0.06823091	0.07790507	0.08424975	0.07251032	0.072359726	0.08273899	0.08676244	0.07349333	0.07970294	0.075253665	0.05727299	0.0848005	0.09401579	0.07028048	0.057044804	0.057107657	0.048176974	0.060353003	0.07659507	0.053677313	0.14846736	0.02779086	0.124908835	0.051431257	0.056667708	0.14423181	0.04597652	0.048504457	0.06732037	0.050489172	0.07539158	0.040946864	0.046330407	0.11637376	0.052122742	0.076505885	0.046512827	0.13949537	0.0611222	0.07770072	0.10874064	0.06594241	0.056390613	0.06827449	0.050477713	0.061284892	0.08436404	0.085667476	0.0417054	0.06461203	0.051287197	0.039633125	0.01743563	0.08579247	0.07456956	0.0592568	0.040409297	0.055468753	0.08789494	0.069190316	0.050596077	0.041924868	0.021654643	0.02202288	0.027182348	0.03686504	0.14455871	0.0679295	0.04043143	0.025398493	0.011642728	0.070362605	0.11000426	0.1367454	0.07386844	0.18987171	0.015621629	0.041664183	0.10038306	0.057807956	0.06962347	0.096731514	0.059078064	0.114152566	0.0094618	0.048504375	0.077383935	0.03503773	0.079622105	0.015296705	0.114259355	0.05286941	0.08683724	0.13549194	0.028671104	0.0147998445	0.1251966	0.080673695	0.04638635	0.026006585	0.017772868	0.03516772	0.01661791	0.09499483	0.02000612	0.028694483	0.08097106	0.06348719	0.046657357	0.10370986	0.03043424	0.060190625	0.093920805	0.03967818	0.019163799	0.09355329	0.083428375	0.040693946	0.06726372	0.054610282	0.17313436	0.09105788	0.015398842	0.0440183	0.029350672	0.10798527	0.1657139	0.036609948	0.118400246	0.026618391	0.026684206	0.032539796	0.09517408	0.09259422	0.07684953	0.009829339	0.051076524	0.026927423	0.06455324	0.03524349	0.062475488	0.0410371	0.0205303	0.053242646	0.06652772	0.150579	0.07416077	0.08599736	0.051190767	0.057839647	0.07026678	0.04697772	0.082827345	0.06219872	0.1459367	0.10370235	0.08064266	0.039091952	0.04999786	0.060690027	0.0694352	0.069289766	0.13042787	0.054801382	0.061533194	0.08115098	0.06141312	0.021281708	0.05017373	0.014192807	0.05916711	0.08792026	0.08744777	0.032472674	0.10151606	0.023369458	0.084842704	0.014621601	0.07487484	0.09388897	0.071772516	0.08231905	0.064871706	0.12029572	0.048920892	0.013487598	0.06894802	0.102139585	0.0328812	0.040744536	0.058782227	0.05412931	0.052640297	0.06788929	0.03214732	0.07365538	0.10282265	0.06264307	0.046476558	0.0926806	0.09742921	0.042325363	0.11306532	0.04119482	0.025767114	0.091169216	0.04842271	0.08709704	0.025311444	0.051346913	0.09291037	0.024933405	0.0680954	0.08517295	0.05235656	0.05303663	0.050329007	0.055155247	0.04918339	0.026893284	0.15065499	0.0518568	0.012513874	0.04949004	0.06888129	0.08303766	0.07987784	0.09468968	0.059381373	0.023080286	0.11793059	0.036980554	0.033873335	0.016144244	0.23067072	0.061157454	0.024690311	0.07328973	0.011809697	0.061407804	0.06600812	0.018758802	0.07688731	0.08936313	0.051134042	0.07241824	0.07379696	0.018070064	0.049396582	0.092809975	0.051868916	0.097322196	0.056505263	0.05243554	0.12050171	0.04467257	0.029735621	0.07865119	0.058522757	0.094312355	0.071487464	0.029802963	0.051374555	0.15736917	0.14758655	0.06294447	0.049428537	0.097112015	0.07457796	0.033316813	0.12509757	0.024356771	0.08783603	0.12096782	0.0969998	0.08959395	0.14566953	0.08300147	0.05732687	0.053528666	0.0718102	0.04897799	0.04622166	0.097321756	0.02041915	0.09577009	0.057130244	0.029197956	0.17208919	0.03381748	0.04583706	0.03410942	0.04800635	0.080059946	0.051247843	0.02447545	0.10132273	0.115360364	0.079021305	0.0455256	0.15479302	0.029309638	0.07546146	0.06530848	0.024920609	0.072947726	0.088672996	0.053474747	0.06202042	0.040159695	0.08559692	0.073130876	0.0765153	0.078550056	0.17589146	0.1284745	0.08157933	0.055386297	0.13055897	0.03047477	0.05789879	0.0390507	0.05388525	0.15313515	0.082287654	0.026989756	0.0539642	0.08025979	0.053003132	0.06899759	0.012384938	0.055324335	0.060559362	0.13644874	0.02980565	0.050350215	0.068609886	0.04691903	0.046121947	0.02574381	0.02582375	0.02761732	0.017616138	0.010001944	0.05646465	0.18267354	0.08974607	0.04080205	0.06827062	0.04526972	0.034533832	0.0756597	0.16411366	0.06662987	0.04059648	0.056753747	0.17159118	0.12437732	0.030543663	0.098620355	0.06715824	0.12147549	0.045110133	0.11147638	0.055109434	0.072249934	0.049801037	0.055149578	0.037015334	0.018061664	0.081286125	0.040461466	0.12110753	0.070691705	0.06369897	0.044610023	0.0068661934	0.05382873	0.09343867	0.055406116	0.14749356	0.07811938	0.01765105	0.092907906	0.06672747	0.10694949	0.17685318	0.095863625	0.08950686	0.022599462	0.009403458	0.13553523	0.124708585	0.04799155	0.038463585	0.059253253	0.08840945	0.13621554	0.11103223	0.020038916	0.019162508	0.04495377	0.09344461	0.012727706	0.041072465	0.04523262	0.045535535	0.0386033	0.042236485	0.04111295	0.042633593	0.040383466	0.01975055	0.08111665	0.044551056	0.06806153	0.09209858	0.04001668	0.0053881262	0.05008625	0.01892377	0.04313796	0.021475598	0.0040667523	0.044543985	0.08271784	0.08894749	0.038336426	0.023894383	0.059601836	0.056453142	0.06114369	0.03694749	0.023682276	0.08418011	0.070526674	0.03200005	0.06341728	0.045728534	0.045797125	0.057545345	0.043998614	0.043040305	0.095335715	0.02142538	0.024543073	0.040100366	0.043133065	0.05227612	0.06157788	0.045800835	0.022683956	0.04508694	0.044228993	0.081348374	0.07020809	0.042013407	0.12758082	0.029646762	0.08428177	0.06432651	0.014824414	0.033578917	0.1016847	0.037371244	0.061042532	0.0736977	0.008614795	0.13219237	0.05221696	0.06152954	0.05904512	0.061799992	0.16482376	0.1005536	0.08956886	0.025159925	0.086805776	0.09545753	0.04622902	0.013120816	0.14852183	0.011959469	0.08163317	0.08908401	0.11420767	0.05249819	0.022930112	0.04771622	0.030132871	0.0075116185	0.00749712	0.06741734	0.058175497	0.002885865	0.12239468	0.16213912	0.060854014	0.023628108	0.07405622	0.05671532	0.029772688	0.00614831	0.011049071	0.17039603	0.041408144	0.024253542	0.051121503	0.021954045	0.15909669	0.11453641	0.055703674	0.03525728	0.042412892	0.026803121	0.04159967	0.08995524	0.012961214	0.012181941	0.07704255	0.024317484	0.06920481	0.047927797	0.03963865	0.08828686	0.008986291	0.010617142	0.004481186	0.029391974	0.040637054	0.18881118	0.06066244	0.039110325	0.03702575	0.21520953	0.04301484	0.0769618	0.0036034146	0.062945545	0.048663937	0.04099123	0.0933476	0.063160405	0.066428676	0.08069663	0.0792329	0.08362056	0.04460551	0.038697846	0.054361213	0.030690897	0.010427477	0.0061561307	0.049238734	0.12349576	0.05065977	0.021859063	0.045062087	0.035735648	0.06503791	0.06620312	0.17097898	0.039025944	0.03004776	0.028283898	0.026509875	0.00442075	0.06590845	0.043132666	0.0036040263	0.06364529	0.032641225	0.095132306	0.09035213	0.021613043	0.02067074	0.046542823	0.062904455	0.09039428	0.061716694	0.016735392	0.009894107	0.09977592	0.07778123	0.06758124	0.10931765	0.006608769	0.10737549	0.005431113	0.05303142	0.021010306	0.096199885	0.02925698	0.030410605	0.12295351	0.051429767	0.02370279	0.024333969	0.00794119	0.045863748	0.27145737	0.060269997	0.048769902	0.028282378	0.07268387	0.04669118	0.061142158	0.009063504	0.31380486	0.09449824	0.048070952	0.061879307	0.02550647	0.04439334	0.031482354	0.057224303	0.050474387	0.28650862	0.05679931	0.025677575	0.06122397	0.07582343	0.089838736	0.066055834	0.017209321	0.08360101	0.026451042	0.008768625	0.022679023	0.06789307	0.020458128	0.030693974	0.028093986	0.03088626	0.055881336	0.06919965	0.09287979	0.012238904	0.06854452	0.04652154	0.03036313	0.09233591	0.07060033	0.065804064	0.038865708	0.083933614	0.08017644	0.038305577	0.10961373	0.09373056	0.054183193	0.061211742	0.14908169	0.046426143	0.08348182	0.08751465	0.043711763	0.124267176	0.09845695	0.05631662	0.1465518	0.11738755	0.05318506	0.13916636	0.044512957	0.052917127	0.029127015	0.05885722	0.14494675	0.07592178	0.01773579	0.034151077	0.11236433	0.04157059	0.035754077	0.08321316	0.09971228	0.09753106	0.20703754	0.10945585	0.020759284	0.07856308	0.06395972	0.028627053	0.039762236	0.07239745	0.03678046	0.037334327	0.028214592	0.054742448	0.07038388	0.0757795	0.034721173	0.051563114	0.31184137	0.063600935	0.03850451	0.086504765	0.06605029	0.043276995	0.04709524	0.04495609	0.004170473	0.04439212	0.34737527	0.040313408	0.038381048	0.030875286	0.004037267	0.08693373	0.036329836	0.04976651	0.08610478	0.059864625	0.06597111	0.056686446	0.0697549	0.037695557	0.056521904	0.035039112	0.0038694583	0.042450454	0.008958675	0.14550811	0.026394423	0.06426695	0.035605438	0.19889449	0.063145906	0.06387438	0.021536604	0.087945	0.0724511	0.036390394	0.07263675	0.029990908	0.08109403	0.020130562	0.016931359	0.018242523	0.045723666	0.074864954	0.05361283	0.017570367	0.13793056	0.033570476	0.039268505	0.010907037	0.10809995	0.04426065	0.038111657	0.23441216	0.06255362	0.035664186	0.10121468	0.017254036	0.038397305	0.047044657	0.08026579	0.024524499	0.05703754	0.029225431	0.050173018	0.07226629	0.09250473	0.021259092	0.06872509	0.023581717	0.022476591	0.07817196	0.04540467	0.01897028	0.02437739	0.035915487	0.042796344	0.024013132	0.019170702	0.04991091	0.04844611	0.023206113	0.040277172	0.020501655	0.042503886	0.01730851	0.13429928	0.03992851	0.012376536	0.020453282	0.022530396	0.031904373	0.029451733	0.027073286	0.023725761	0.10034894	0.02273313	0.006606901	0.043645393	0.032142177	0.025787648	0.029837638	0.01923744	0.0068249516	0.0463359	0.035686627	0.040883947	0.045004636	0.021264834	0.019574821	0.018634334	0.019232314	0.043425046	0.112813026	0.038520604	0.05377631	0.0064835623	0.06586498	0.054696165	0.026027232	0.0108079575	0.013730587	0.018724099	0.020662323	0.06855733	0.07449105	0.030236524	0.02515293	0.031080753	0.053966325	0.049865186	0.027141461	0.028649623	0.0642459	0.045928948	0.043930963	0.1438075	0.027250774	0.062967144	0.06619373	0.033434074	0.026516778	0.007201993	0.04921902	0.03388307	0.048735604	0.12272109	0.054006234	0.028287858	0.031308793	0.03491948	0.018526716	0.1226828	0.08768806	0.019319644	0.15174858	0.025156954	0.05406797	0.03402982	0.045174133	0.040887363	0.03269209	0.03293214	0.119504966	0.024854671	0.026491966	0.037934765	0.054997414	0.06383834	0.05357679	0.042010184	0.03907942	0.0036784061	0.0247932	0.018234598	0.01930451	0.050367866	0.034095835	0.04575961	0.03525929	0.053008728	0.027607987	0.021627735	0.04819396	0.047876216	0.07015237	0.04801844	0.02674706	0.012323909	0.04864019	0.072105825	0.05748672	0.043870956	0.021982044	0.052371576	0.010892322	0.009539745	0.03586386	0.017011613	0.016176913	0.020357978	0.029003613	0.015869923	0.028748926	0.028371397	0.03682101	0.032333322	0.0313293	0.02263165	0.04482147	0.024676548	0.049237806	0.12744774	0.018833997	0.05766054	0.020312488	0.047417745	0.017197056	0.024991455	0.098826185	0.020302525	0.022189954	0.031446323	0.0520488	0.17229846	0.025344994	0.016552811	0.021895286	0.05755637	0.06822875	0.15679267	0.033049986	0.03928361	0.04722573	0.05780989	0.02660463	0.062914304	0.04561778	0.042898	0.056645468	0.035115298	0.0065075383	0.06999922	0.036126778	0.047340997	0.040982824	0.011054358	0.11303356	0.04657585	0.014162717	0.041405953	0.037405107	0.07675989	0.03151872	0.029297406	0.021298632	0.060319435	0.047801044	0.037325952	0.04510626	0.010144429	0.037991397	0.074695125	0.06760757	0.061963394	0.02386969	0.120336495	0.029525667	0.0210147	0.043876983	0.049536094	0.027473558	0.02769465	0.040804245	0.04483247	0.025309417	0.04939231	0.04480216	0.046815097	0.009371277	0.022608195	0.038494065	0.005359213	0.022406869	0.045145128	0.034484997	0.026007919	0.04191597	0.06581356	0.11866334	0.0081548225	0.04092021	0.022511883	0.044892643	0.026061822	0.006264176	0.0029985358	0.030910227	0.04442864	0.044863053	0.028278932	0.057322375	0.08207227	0.020813076	0.03865871	0.022856725	0.030375853	0.04454328	0.029119108	0.03769033	0.03244371	0.033442337	0.0515236	0.03498597	0.0487966	0.041557383	0.064350605	0.028239992	0.012657553	0.010791821	0.02346497	0.00929774	0.013906846	0.044241883	0.038657263	0.04590652	0.07881696	0.021444127	0.03757237	0.0433838	0.04229717	0.01913574	0.027913734	0.04384382	0.03527466	0.08277235	0.03445654	0.11164426	0.014792046	0.22985682	0.0195228	0.038051203	0.009270746	0.01192621	0.015405762	0.022908257	0.03778294	0.0909383	0.02451074	0.037341714	0.011328093	0.034203097	0.061366644	0.04988981	0.014196847	0.019919103	0.020901307	0.018383682	0.027802415	0.046395738	0.013971281	0.049825706	0.0152815655	0.028225537	0.035550654	0.03361416	0.046784535	0.014407953	0.051408257	0.026657384	0.050852586	0.04702741	0.14232299	0.0494349	0.021049723	0.12190582	0.026158387	0.045656536	0.025862362	0.029446078	0.11898928	0.1059721	0.036801092	0.018587684	0.043245025	0.04975447	0.03339709	0.03712834	0.045169882	0.03303576	0.035651695	0.020735007	0.06095696	0.038622968	0.055757113	0.033178076	0.016754158	0.056503132	0.010380177	0.017066948	0.047237188	0.038057745	0.0142042	0.068941295	0.11560072	0.039448254	0.021237943	0.03858587	0.030721296	0.05327958	0.040329948	0.05930479	0.010589182	0.035000008	0.03056394	0.10642273	0.09036453	0.03168829	0.026544668	0.028883647	0.030780956	0.022513561	0.020267352	0.08280536	0.09069435	0.0057545016	0.0421644	0.029585728	0.045863055	0.07328211	0.01907286	0.053222314	0.047574893	0.026900848	0.009888997	0.18545106	0.027730113	0.043173037	0.010013509	0.07612999	0.06817289	0.039590362	0.019407863	0.060287654	0.035963517	0.047269892	0.25576967	0.049599282	0.026949167	0.03043415	0.02355698	0.06430451	0.04827223	0.018848378	0.15744355	0.048128415	0.016544223	0.043445077	0.03417556	0.062827885	0.030824643	0.011379527	0.041816264	0.008737281	0.02961227	0.018051744	0.038050663	0.023316234	0.046639267	0.026071927	0.009185474	0.012940537	0.021245653	0.049331896	0.0194126	0.04358111	0.00874056	0.038213503	0.024918037	0.034829553	0.010517297	0.0106818685	0.052206226	0.06608191	0.010722602	0.052790232	0.024784453	0.034798615	0.026833855	0.0452321	0.03283276	0.04210668	0.06666651	0.008522227	0.097116634	0.016442958	0.012916317	0.019985478	0.030017203	0.013829935	0.030785609	0.06398238	0.034330204	0.105467916	0.03601269	0.11837223	0.014648056	0.016183577	0.07200559	0.029622786	0.086440064	0.04620208	0.07653364	0.03237135	0.16061878	0.045688752	0.05014535	0.12621875	0.020668669	0.029248582	0.026560295	0.014693147	0.031278923	0.015481828	0.037637085	0.010411532	0.025749274	0.17526305	0.028597731	0.032950114	0.007541857	0.21949986	0.07158522	0.023315217	0.05224605	0.045585513	0.053492345	0.031045858	0.035372376	0.024469038	0.12843587	0.0663386	0.027683098	0.016016593	0.02575817	0.039489366	0.13881686	0.043146066	0.027381662	0.11135402	0.15592527	0.018199233	0.026716309	0.04364871	0.034727324	0.2734166	0.20310208	0.04409923	0.04639346	0.077521935	0.056403533	0.04231574	0.03158512	0.09240279	0.038829237	0.017308645	0.02437447	0.050094895	0.029652353	0.020550642	0.026088819	0.025791619	0.020675153	0.03452027	0.028909147	0.024299672	0.04456623	0.052519426	0.031413883	0.016406644	0.14059377	0.109225854	0.028397832	0.020003732	0.03945063	0.037977375	0.06828588	0.048321046	0.014125727	0.06278994	0.026504587	0.020039126	0.034997337	0.027910255	0.025192704	0.024920184	0.08986026	0.032032464	0.022046415	0.03173678	0.0072774016	0.115551144	0.08147092	0.036156625	0.037851162	0.038889486	0.025559636	0.011040348	0.019955259	0.015530424	0.023089748	0.0073927715	0.20187321	0.0066935616	0.12792918	0.03643989	0.024883905	0.027825722	0.033030435	0.014081887	0.024796333	0.02511914	0.013275648	0.02079687	0.02636094	0.04974132	0.024617724	0.025254954	0.0371846	0.006582152	0.06300931	0.03133284	0.016614225	0.011123028	0.016123263	0.02387141	0.05000673	0.011008345	0.043484583	0.028633323	0.076143906	0.019245137	0.013022557	0.02169291	0.01581245	0.019192219	0.22880211	0.018063322	0.017684722	0.0144790355	0.024907462	0.042641975	0.011914293	0.059891198	0.040062055	0.013201092	0.020998154	0.020219376	0.07696484	0.06353406	0.02711174	0.057234462	0.0740848	0.026656862	0.024304194	0.0318388	0.05158221	0.021808289	0.030153014	0.042783707	0.07988383	0.028515927	0.16716184	0.05754345	0.01869931	0.075556524	0.014415789	0.07670935	0.09599924	0.068694636	0.032879412	0.051237058	0.07534088	0.04458441	0.041289173	0.032162417	0.07450327	0.017178971	0.072728015	0.06568292	0.023823619	0.049503125	0.061717138	0.04944399	0.069071114	0.05163244	0.03628131	0.016126161	0.04198878	0.08237208	0.025029955	0.05675497	0.031691194	0.0367462	0.044882536	0.07433049	0.034520894	0.41148353	0.046486378	0.029533992	0.035516046	0.018865742	0.026146669	0.040930383	0.020298678	0.019558392	0.04216727	0.022525422	0.020864379	0.07118527	0.037184097	0.044415623	0.033435773	0.016106483	0.15811482	0.0335058	0.017452363	0.027678587	0.02712654	0.020200629	0.032329276	0.023488233	0.01792467	0.061019227	0.02033651	0.057076514	0.08123791	0.02619563	0.015283872	0.060699333	0.025888443	0.021299336	0.025313515	0.030777384	0.05128319	0.012275405	0.010532585	0.06324252	0.022708222	0.26523447	0.021002425	0.047073465	0.030958436	0.02416765	0.018015364	0.032813363	0.023582146	36787	EMPTY		HUVEC-2_6_H03_1	HUVEC-2_6_H03	HUVEC	HUVEC-2	6	H03	1	HUVEC-2/Plate6/H03_s1	0	Untreated	2
0.06955303	0.13569891	0.09089825	0.080575645	0.12078318	0.07696262	0.1157579	0.12263345	0.089383796	0.10263639	0.08552581	0.1680755	0.10587738	0.10309287	0.22408667	0.20861839	0.14256051	0.12190769	0.073383905	0.07932508	0.059210826	0.2130732	0.14897117	0.0737419	0.14209935	0.08527574	0.20924646	0.069644526	0.06113308	0.13446857	0.09111134	0.047820825	0.17686798	0.08218179	0.038716923	0.06390717	0.22697788	0.11545862	0.22153275	0.07720128	0.078512594	0.13003272	0.16809866	0.09087758	0.12383749	0.16097426	0.22263269	0.23804618	0.038138203	0.12531093	0.14440183	0.120927036	0.101393044	0.025940085	0.08536425	0.16237625	0.15375191	0.09868957	0.19283688	0.053419657	0.1370961	0.21318896	0.13312387	0.08632083	0.16558011	0.10433506	0.02295901	0.09549553	0.14941832	0.10993832	0.17007025	0.097163305	0.046922874	0.2512348	0.18582886	0.050859563	0.03949365	0.039062247	0.048155244	0.17666022	0.12466955	0.04633081	0.13884747	0.08248429	0.19961154	0.09921585	0.045536958	0.15377757	0.043315932	0.13191567	0.05154386	0.088467695	0.139913	0.1964546	0.19149488	0.2506515	0.15761395	0.051594097	0.17327529	0.14894637	0.039927363	0.11319788	0.023070805	0.06510171	0.07074612	0.07123792	0.15837663	0.123598635	0.06996372	0.08020626	0.11243094	0.17611642	0.09025408	0.26282433	0.10833758	0.1814734	0.15555291	0.07616395	0.20883146	0.071064696	0.040741652	0.057258386	0.09821394	0.1467172	0.14032221	0.04973724	0.056436412	0.09711684	0.12851678	0.1568856	0.051534157	0.10607129	0.057140827	0.11262487	0.07118119	0.10712956	0.1937525	0.080976695	0.083831675	0.07487838	0.05437042	0.12513682	0.079304904	0.078905836	0.06773468	0.1083	0.0471889	0.106103644	0.08738414	0.058231637	0.06590769	0.078850925	0.17836666	0.031034276	0.06388335	0.14035583	0.07236749	0.05768872	0.07326178	0.11076091	0.10778019	0.12791878	0.19770281	0.04452458	0.11546387	0.19202535	0.07408078	0.078456536	0.048638225	0.06847898	0.09313979	0.24564338	0.11079647	0.123458914	0.05783729	0.06541987	0.21227306	0.085419044	0.08751202	0.03607529	0.020824727	0.04075922	0.14683664	0.04016366	0.11274091	0.044644576	0.066918775	0.030822791	0.037051275	0.081176005	0.07865816	0.055742133	0.06652126	0.02948836	0.065699324	0.07180092	0.08485235	0.15171207	0.1918892	0.064270064	0.17428339	0.06445788	0.09579368	0.05804338	0.18978164	0.15294915	0.13392907	0.119311616	0.091421366	0.16738924	0.11197308	0.064485334	0.17152166	0.1986182	0.05580019	0.110928155	0.19682749	0.08415362	0.14351857	0.13627262	0.13338828	0.12482226	0.2389763	0.14672208	0.066983975	0.03306924	0.18348685	0.2181086	0.08970572	0.12493393	0.12266554	0.26619476	0.17584166	0.104570344	0.17419696	0.06834265	0.13002825	0.12302697	0.09037023	0.23191822	0.18059093	0.25249845	0.10255867	0.061838176	0.13336208	0.19314489	0.073566675	0.09168139	0.18486068	0.15528214	0.036554746	0.13504459	0.07213503	0.17834158	0.21190123	0.06371874	0.058944006	0.13258737	0.053125687	0.05261542	0.07805375	0.108587444	0.049185976	0.115695536	0.21492782	0.13339445	0.12613209	0.06590384	0.17371564	0.06659218	0.24555534	0.024123564	0.07692437	0.11320016	0.13318147	0.047290884	0.09062333	0.074107245	0.09127176	0.054206997	0.050885778	0.11783697	0.061007388	0.13532326	0.030421557	0.13610043	0.10341862	0.31104642	0.1525811	0.10877691	0.17110024	0.08740294	0.080630444	0.14536	0.09281718	0.09972207	0.12952961	0.1950894	0.09041703	0.15747559	0.10008113	0.15282568	0.04821551	0.06511639	0.08657497	0.11869353	0.11970149	0.077686206	0.08756068	0.0768491	0.059081957	0.10248254	0.07973973	0.11688073	0.12332526	0.07405824	0.199934	0.05964336	0.19094819	0.12024885	0.1615259	0.25819296	0.2076168	0.2238124	0.0779718	0.17525548	0.14153805	0.13582347	0.23170075	0.080456495	0.16869423	0.035645247	0.09786776	0.122629434	0.06305349	0.13102436	0.044193573	0.18444845	0.10656215	0.048935704	0.08159399	0.09383097	0.06737079	0.1480383	0.08169413	0.044884026	0.1449768	0.08307961	0.040710323	0.18298778	0.07603805	0.0583437	0.13774875	0.07437632	0.07911477	0.10512634	0.032542028	0.07434735	0.12926713	0.10801093	0.18871242	0.19286126	0.10897217	0.11200911	0.14430766	0.12358203	0.11290218	0.06491375	0.1403426	0.16282022	0.10037035	0.048342355	0.069884464	0.11948709	0.12078275	0.091950014	0.123376265	0.11140466	0.21802948	0.15728152	0.07996968	0.21880019	0.100336306	0.1292885	0.10046449	0.055590518	0.106235065	0.05430989	0.085830405	0.09236112	0.16755757	0.066945344	0.094147116	0.21395724	0.0740144	0.18458271	0.22648582	0.12857053	0.19515345	0.16482802	0.12433072	0.15506127	0.02695773	0.2124288	0.104752555	0.08232169	0.20086965	0.11031844	0.12594223	0.062494777	0.22066289	0.2053279	0.20450506	0.16383228	0.034136202	0.107812345	0.30138886	0.13512559	0.03291261	0.06107679	0.13137802	0.035171136	0.12452525	0.04188206	0.09232204	0.086884886	0.0887254	0.027991872	0.29115903	0.18636931	0.07303047	0.19795701	0.050844133	0.10932951	0.09982586	0.18290746	0.08232011	0.16421117	0.089324296	0.05314359	0.14924598	0.1665305	0.18113503	0.020852324	0.14489874	0.124883875	0.1371104	0.059844874	0.06285119	0.055509944	0.035893124	0.15976074	0.0861097	0.0461867	0.08314608	0.08956372	0.09168631	0.083348334	0.05240645	0.11108635	0.187174	0.117239445	0.1286312	0.09700192	0.061332356	0.036892764	0.07180734	0.19120854	0.11035509	0.07466896	0.10138006	0.07379915	0.10344906	0.12877798	0.076750755	0.082723245	0.11112526	0.03143345	0.11855646	0.034394287	0.07272583	0.23646694	0.054048665	0.29575658	0.106369466	0.08273196	0.10381182	0.18072054	0.06957042	0.09832009	0.042136136	0.1449273	0.17603189	0.18099779	0.20316844	0.1773988	0.14160474	0.047695532	0.089345	0.12595935	0.15643969	0.1092546	0.035127062	0.085470304	0.21002963	0.066550255	0.10781273	0.24995631	0.1250992	0.24311584	0.17022675	0.06465465	0.059167415	0.08344487	0.2122497	0.051741637	0.106325075	0.06387319	0.24856026	0.07725301	0.04374832	0.04572933	0.07930165	0.044047818	0.11315936	0.20496848	0.12069834	0.07317525	0.10404156	0.10761273	0.070569515	0.19566377	0.1201987	0.15089294	0.26602685	0.12961069	0.17761378	0.11416301	0.047467712	0.14974931	0.068157956	0.02645605	0.03141322	0.11295465	0.09645667	0.089430034	0.14443077	0.08186336	0.043499216	0.07884872	0.14086014	0.046295036	0.04309988	0.14025794	0.04824771	0.19626786	0.16648245	0.054383617	0.04560841	0.06298247	0.12592146	0.057046168	0.13988768	0.031331412	0.1990444	0.16471764	0.21597886	0.16209334	0.069746524	0.061059467	0.16802323	0.058377296	0.077514276	0.090134285	0.033916324	0.06674617	0.06942727	0.14188963	0.045157637	0.13206708	0.034588836	0.19883138	0.050119795	0.09670348	0.03888291	0.03648802	0.075107425	0.041873235	0.12629782	0.07299766	0.13894618	0.10415414	0.11016927	0.12148628	0.11872515	0.135903	0.16145465	0.0660552	0.18301022	0.17257202	0.19470689	0.12543039	0.060549326	0.07009238	0.22041613	0.22913215	0.111045875	0.045953766	0.10220443	0.14173597	0.039239243	0.040770847	0.11691816	0.16592374	0.059634954	0.14394599	0.1415241	0.15012503	0.13597281	0.13912414	0.05317381	0.09877618	0.38575524	0.1783451	0.030753989	0.12120125	0.09880078	0.08349499	0.06833142	0.03503258	0.14367518	0.107722856	0.059332628	0.105217695	0.14252952	0.11081408	0.10999867	0.0713215	0.044354536	0.09534153	0.10226719	0.09647226	0.17238344	0.08245264	0.12673393	0.11696435	0.15905105	0.16549689	0.18029016	0.047813684	0.16510868	0.117069855	0.07709178	0.12654445	0.19575365	0.042038534	0.071030095	0.126661	0.11200777	0.175238	0.19016609	0.08471477	0.05439881	0.09714061	0.060244635	0.15977268	0.08803512	0.08740806	0.16531457	0.15794411	0.08760976	0.11421506	0.06938003	0.05660683	0.08800707	0.094920285	0.19430928	0.10775002	0.0982514	0.2389916	0.08220915	0.11500623	0.28106716	0.07820273	0.036243193	0.04039937	0.03486786	0.09125161	0.21308973	0.100974694	0.08813301	0.09469892	0.16920888	0.13209584	0.1819543	0.045754395	0.1755646	0.04211317	0.15445054	0.18061298	0.046729546	0.20163575	0.12217917	0.2030079	0.02706587	0.06446122	0.06491613	0.06651042	0.122734934	0.12738231	0.11067693	0.06843682	0.17388204	0.1596542	0.040583298	0.077142805	0.058274113	0.19093493	0.08725953	0.178541	0.071289785	0.26435244	0.17542899	0.10393855	0.11647993	0.06357792	0.04586701	0.15150322	0.12805682	0.1518202	0.059048124	0.076604	0.18283635	0.042224254	0.14544876	0.09287268	0.07476185	0.080522984	0.030128084	0.11628631	0.0825294	0.2369337	0.13289547	0.13586843	0.19738851	0.08960247	0.10010293	0.073987655	0.24373513	0.05248477	0.08670473	0.068584874	0.050940573	0.13496262	0.14588672	0.10321608	0.18948469	0.07766877	0.06434193	0.12146548	0.19353864	0.06597528	0.212576	0.062385157	0.11467948	0.28807124	0.22742504	0.14060271	0.05767297	0.029757682	0.1396427	0.10809537	0.15026909	0.19877312	0.07765732	0.1445739	0.23071052	0.055066716	0.10251433	0.13248849	0.1686898	0.08343831	0.03845296	0.06023855	0.050797924	0.17259264	0.14405422	0.21061137	0.24286729	0.10711025	0.059778877	0.04669855	0.06347396	0.1423903	0.07676758	0.15404208	0.12380253	0.037536066	0.075690895	0.06279873	0.10334416	0.15746692	0.09727995	0.124687605	0.10332177	0.08807328	0.08765487	0.213899	0.108425125	0.123652175	0.06820272	0.18994638	0.1920354	0.07823528	0.06349937	0.05196652	0.10698064	0.08228345	0.109549984	0.12440324	0.1474587	0.069704905	0.065464556	0.04719948	0.14173466	0.17145199	0.19744693	0.27858084	0.12699811	0.20237957	0.11943138	0.13688129	0.0570389	0.18835899	0.17999282	0.2023145	0.20732772	0.06393591	0.120774776	0.19042867	0.06336871	0.15697844	0.14564097	0.11230205	0.11226831	0.26030767	0.09286889	0.14860524	0.15550321	0.12862954	0.09631775	0.06355067	0.063068576	0.06785232	0.055662423	0.07666571	0.040339317	0.038285647	0.071266234	0.21185818	0.17677827	0.105242446	0.16010925	0.1012013	0.15349159	0.21410912	0.07321663	0.26477802	0.09250106	0.22202548	0.045261666	0.2180382	0.15898208	0.15195733	0.06854305	0.03886076	0.06513289	0.035608128	0.10237441	0.20973414	0.07616109	0.12705347	0.040883288	0.18936715	0.06842068	0.10833113	0.055899195	0.06347693	0.04920397	0.045154624	0.0975295	0.12873146	0.062176533	0.13954136	0.19837011	0.027561808	0.047817096	0.13631414	0.13853204	0.15587057	0.176819	0.14012067	0.1124492	0.15643904	0.114026725	0.18000811	0.12270026	0.07416566	0.14715901	0.11181517	0.086019635	0.031870745	0.23864597	0.094698876	0.105096295	0.16160804	0.05626616	0.04409749	0.10361388	0.08279025	0.033701554	0.12635216	0.04410713	0.12795159	0.06707375	0.15191463	0.15050286	0.13499583	0.100081995	0.18247908	0.056361996	0.119979054	0.07969168	0.08690815	0.06211166	0.24379481	0.2257148	0.0892377	0.040705014	0.22232522	0.15875946	0.08191208	0.1323551	0.060619656	0.097262986	0.16460687	0.09628479	0.038710795	0.19037142	0.07083888	0.16986129	0.059428208	0.07000494	0.0663417	0.10403286	0.12234575	0.26159543	0.1739169	0.13550964	0.058333978	0.053557545	0.12661172	0.048703007	0.08764513	0.26468116	0.093925156	0.07187899	0.065046355	0.056688126	0.19979438	0.052646484	0.041819867	0.17688113	0.108458206	0.039519563	0.086354375	0.04480969	0.18503031	0.24729776	0.09135338	0.20543188	0.1449087	0.22833449	0.18060416	0.13051191	0.15525466	0.045542315	0.14005443	0.14546204	0.055218928	0.1466848	0.024870887	0.09788863	0.08753497	0.036600906	0.14580254	0.15972614	0.05431623	0.1297124	0.12166569	0.031987973	0.149319	0.102465056	0.11406397	0.110708036	0.09001796	0.12537059	0.1623233	0.17841685	0.067682214	0.24171713	0.15228578	0.09367153	0.15492219	0.062032655	0.08302423	0.09100518	0.12711951	0.050581545	0.02941984	0.17054051	0.18642527	0.16130361	0.11495469	0.080532975	0.15179342	0.17035386	0.115176946	0.04781452	0.104318425	0.093197726	0.13581878	0.08433312	0.20853397	0.14307827	0.091189995	0.1537681	0.04728996	0.1534335	0.40400386	0.22131889	0.05550911	0.13683873	0.14535064	0.056915805	0.04820906	0.11192161	0.24095806	0.030370247	0.067324914	0.099853516	0.09214397	0.050679218	0.3036976	0.13181862	0.1013177	0.08171305	0.064185776	0.0646841	0.08442034	0.21255507	0.15623617	0.042889398	0.05473825	0.10465579	0.10311731	0.07179981	0.2084969	0.11494055	0.034404133	0.21283527	0.124484226	0.04910926	0.0641613	0.08943918	0.08834189	0.16712315	0.15627187	0.05294943	0.13145632	0.14602387	0.03625954	0.035059594	0.025457302	0.035084724	0.12155081	0.24452645	0.07486439	0.0592625	0.1067324	0.15172617	0.07615269	0.07368429	0.058295764	0.059901994	0.023275433	0.04172702	0.09253767	0.2798956	0.09718265	0.04978101	0.10839869	0.050659455	0.10531315	0.09360272	0.13257077	0.04845853	0.268793	0.10449639	0.18070981	0.19354914	0.025718156	0.13779779	0.051060364	0.18041652	0.08027888	0.1701324	0.028145326	0.21797165	0.07729423	0.045193527	0.05258847	0.20838693	0.16858405	0.07646641	0.1549995	0.051300313	0.068888366	0.05396395	0.032253087	0.081174046	0.17653671	0.06116344	0.34587574	0.0922842	0.058395702	0.09277453	0.10278451	0.10765417	0.28280413	0.11037471	0.16546309	0.12476644	0.039788384	0.1891539	0.178182	0.03271222	0.13516754	0.0719603	0.07266053	0.21692942	0.183507	0.058923207	0.024929903	0.013768515	0.14560205	0.04106699	0.12825252	0.05476012	0.061322533	0.10736931	0.08145478	0.060512215	0.08052512	0.20811176	0.059520863	0.10133812	0.03408628	0.10936493	0.093727276	0.120005995	0.026289474	0.12126408	0.035945505	0.08554363	0.08539575	0.04988818	0.10712673	0.09825823	0.09628566	0.055571362	0.1096026	0.027788855	0.031976417	0.059314385	0.06420334	0.07247871	0.14358965	0.10962814	0.061505422	0.105620384	0.038307745	0.011625009	0.024356779	0.07415736	0.06422847	0.06407209	0.050284386	0.13349152	0.123779304	0.08449635	0.072056785	0.07573251	0.02352586	0.044315476	0.04637216	0.12969026	0.06643478	0.056245297	0.019746972	0.16878635	0.047657326	0.04912527	0.07973263	0.054957755	0.14739439	0.0933124	0.10323105	0.079487845	0.045705292	0.032099396	0.12856036	0.13605341	0.14721835	0.076101474	0.12626459	0.0662877	0.1347924	0.12916315	0.03517051	0.23693223	0.13952851	0.19677214	0.023287583	0.1151049	0.035049982	0.10287096	0.105253026	0.061775547	0.16371009	0.025574941	0.036380157	0.19467485	0.025145758	0.03622148	0.10472745	0.07705336	0.022594433	0.09328973	0.061059594	0.054613728	0.021586888	0.045929354	0.031727277	0.10681845	0.03364342	0.03813286	0.09795217	0.073982514	0.03823307	0.053873643	0.032685585	0.09127001	0.20024262	0.14689377	0.055741176	0.08068045	0.051414125	0.025059892	0.115284175	0.044382546	0.048505627	0.054602183	0.13087149	0.10367301	0.026493538	0.12808439	0.078052826	0.045943975	0.018295024	0.046509974	0.053913064	0.05613503	0.1443018	0.062429704	0.026267393	0.21485518	0.14225566	0.061462197	0.039655257	0.024662048	0.06664045	0.048112944	0.107853994	0.103909105	0.065066084	0.034336388	0.11398494	0.08680883	0.11543017	0.069491476	0.08399786	0.07710478	0.06818063	0.013223636	0.0256687	0.05673022	0.049491663	0.103847556	0.040686898	0.020973831	0.03894727	0.040984146	0.061306488	0.21617165	0.049100347	0.09550257	0.032764878	0.10961027	0.01999864	0.04877683	0.03503436	0.013194518	0.057252634	0.016892567	0.05839496	0.1346612	0.09862584	0.075621165	0.060040176	0.086697996	0.08570862	0.054264694	0.06465645	0.037799835	0.074544005	0.22298834	0.05959936	0.1093162	0.03289226	0.05680226	0.010526858	0.080479264	0.22859722	0.08615254	0.043974098	0.040490266	0.08978082	0.06455657	0.06855807	0.041104108	0.035958376	0.02409279	0.27149236	0.14488298	0.083818085	0.007796632	0.16937152	0.056937113	0.16284017	0.024006177	0.33945015	0.08742662	0.0872083	0.10582277	0.033685632	0.07770981	0.050734397	0.03219605	0.080175266	0.27604705	0.072681464	0.044144124	0.037113857	0.17334461	0.15780823	0.1343257	0.051858746	0.047953475	0.012586127	0.03642514	0.053114086	0.16002537	0.06326179	0.0537797	0.033295207	0.08476198	0.0499081	0.035150334	0.17247969	0.024216551	0.07802285	0.08901	0.15797621	0.091600984	0.10865991	0.11195427	0.085795134	0.069703154	0.25067705	0.08260445	0.19666107	0.18615848	0.098048955	0.18482618	0.16695246	0.097981654	0.1108071	0.13493744	0.06515558	0.20751745	0.18081585	0.09810981	0.07625821	0.11902834	0.08664358	0.18055679	0.03765223	0.1401917	0.08205149	0.107169345	0.2919451	0.120637536	0.011583878	0.09510861	0.23751143	0.18884653	0.050791703	0.16467778	0.101988524	0.20096502	0.24101192	0.23805338	0.044302896	0.2014079	0.14269528	0.06668706	0.10196227	0.14636165	0.05790572	0.091647	0.10732902	0.03375753	0.06685024	0.119000405	0.05612979	0.15113027	0.19059521	0.07056561	0.1164742	0.1413011	0.050521463	0.029418575	0.068602495	0.04697129	0.024818642	0.041256443	0.7310084	0.039726593	0.049929306	0.03880408	0.022925518	0.11905773	0.025441963	0.1015539	0.1667786	0.12246744	0.1703502	0.080561385	0.11117505	0.08106165	0.2124472	0.041307267	0.016041048	0.04462547	0.026758976	0.14740151	0.094795115	0.082264796	0.06002726	0.15598723	0.10726259	0.19730048	0.012581458	0.10881679	0.10434636	0.047348663	0.110470995	0.17866957	0.16353199	0.14479274	0.063668355	0.12510303	0.17875022	0.060120538	0.07815165	0.0739837	0.044571944	0.056977868	0.070259064	0.034265406	0.07282154	0.08256787	0.12918311	0.35531437	0.06570992	0.04915744	0.11664547	0.070545405	0.037698433	0.0916081	0.121592686	0.11793581	0.07908645	0.052431975	0.14577682	0.06523828	0.038408436	0.14207503	0.035997786	0.10908267	0.055558838	0.11787778	0.05949244	0.07285793	0.042944685	0.16165242	0.15560515	0.15310624	0.031347655	0.09011814	0.07434358	0.089022726	0.08135175	0.16817114	0.024408143	0.065800175	0.1387719	0.07720247	0.13532281	0.1626113	0.028986547	0.09717368	0.025638206	0.05893715	0.05256518	0.07408771	0.0433765	0.03420551	0.058858484	0.07962429	0.09673004	0.062180143	0.042257197	0.02168084	0.09368716	0.058274604	0.04026159	0.07227165	0.11732243	0.031752773	0.15620618	0.044030707	0.11951457	0.1580182	0.044519708	0.08119306	0.0414491	0.012007674	0.07583721	0.10923588	0.024392746	0.17628965	0.050223302	0.042093392	0.07882079	0.05991666	0.06496135	0.052466758	0.03753952	0.046590965	0.061521277	0.15965888	0.09462638	0.042070754	0.042725176	0.10077961	0.1297181	0.048866674	0.066933766	0.13214931	0.042676218	0.07609642	0.037701853	0.07070055	0.16641724	0.07132955	0.09515658	0.06666651	0.057443038	0.036886707	0.06194462	0.035072155	0.09457199	0.1054888	0.06180241	0.12423824	0.034070536	0.054362755	0.08451752	0.046787214	0.118048206	0.09558297	0.067894764	0.15260065	0.058278598	0.061348677	0.053095583	0.04039377	0.06531686	0.06713573	0.047634467	0.03328468	0.014436167	0.060651984	0.038621113	0.0058323946	0.04879629	0.07527432	0.1157501	0.06591429	0.04230602	0.057371244	0.046947647	0.08430165	0.075411774	0.106780425	0.078330286	0.03078904	0.029771112	0.07010814	0.15092987	0.06464074	0.08147372	0.043407094	0.0865957	0.022711243	0.052429162	0.15828261	0.043846972	0.042090714	0.024919331	0.02389075	0.033178933	0.04449255	0.043927968	0.09711352	0.03662976	0.055387124	0.050474856	0.10037054	0.05667958	0.12417598	0.07065881	0.07779378	0.07247038	0.04180594	0.040565643	0.014374305	0.09913567	0.05470998	0.043019403	0.07981202	0.029846314	0.0728122	0.19691531	0.08391275	0.047432687	0.087228365	0.07363489	0.065805584	0.07423176	0.053160664	0.07418445	0.037403736	0.2076346	0.099929854	0.086419694	0.102962404	0.06286718	0.06122987	0.09206419	0.03584709	0.05490572	0.0638911	0.106990874	0.06523871	0.033537135	0.085707754	0.062041573	0.031025393	0.08774643	0.018934086	0.10338568	0.18002042	0.07308847	0.1648132	0.09067813	0.096891016	0.10346241	0.0537959	0.043536536	0.044648036	0.066577196	0.05583733	0.11438055	0.066705726	0.04026994	0.032904815	0.03214423	0.061068706	0.06057911	0.04607249	0.1210661	0.06566313	0.11103426	0.05655584	0.075901724	0.07485193	0.1268555	0.04605691	0.031070534	0.124160044	0.021833472	0.025915228	0.042824056	0.08998243	0.10484931	0.049276583	0.04972651	0.073741004	0.0351699	0.087897375	0.054989595	0.043615177	0.060494296	0.016580705	0.035052866	0.13422066	0.072245434	0.08766438	0.09907958	0.11994572	0.059556443	0.05560842	0.12431657	0.034638986	0.05619575	0.07447621	0.0792889	0.17394525	0.066835366	0.11793077	0.12283774	0.04155013	0.37468508	0.07710778	0.01750361	0.02919277	0.05905594	0.057372287	0.027461987	0.06074322	0.04137876	0.02241114	0.04742346	0.04512639	0.18796116	0.07161477	0.068625204	0.1451036	0.04474868	0.03977386	0.115277	0.022839617	0.06461857	0.16095099	0.077023536	0.056077637	0.04604096	0.2166495	0.03263205	0.06260867	0.03500431	0.08334425	0.032836094	0.19450167	0.08095093	0.12871069	0.069345675	0.07478492	0.110878214	0.077577844	0.012118279	0.22409421	0.07358836	0.066865645	0.088922426	0.04444749	0.20867363	0.14313605	0.031137478	0.061076213	0.018429967	0.075066335	0.037319742	0.053035684	0.031349972	0.06905408	0.12301143	0.064000055	0.08155063	0.047017034	0.15827382	0.050977916	0.007701297	0.13375881	0.048138816	0.054654326	0.19002461	0.02771431	0.09087029	0.037710033	0.0824575	0.049867272	0.01931284	0.05123479	0.06151917	0.099279165	0.05018066	0.09235538	0.03924477	0.06939696	0.088380486	0.13587655	0.1182103	0.082541145	0.026362184	0.10552293	0.02134671	0.061941013	0.13835439	0.044912282	0.03275369	0.075148225	0.05892963	0.08725937	0.048095584	0.04901398	0.045277946	0.1515492	0.02972783	0.15418954	0.026663829	0.07166288	0.09772639	0.13368407	0.10921538	0.12372641	0.03285462	0.11712025	0.07578562	0.10399726	0.12575912	0.20153865	0.034035478	0.027516559	0.08932886	0.053253792	0.07785284	0.09423861	0.07527426	0.054156017	0.06030366	0.06220165	0.08226342	0.21059385	0.11278354	0.3107828	0.09665038	0.025013583	0.05667907	0.07449064	0.048900392	0.034369268	0.030858092	0.18331721	0.13292815	0.12147538	0.048776053	0.019305568	0.08637058	0.072273895	0.101203725	0.014758975	0.21361238	0.07679161	0.0914047	0.082884386	0.07540016	0.07609573	0.0182622	0.038580704	0.118946545	0.036516663	0.035065748	0.044934545	0.054398395	0.10824521	0.03182438	0.05163402	0.03186974	0.05985395	0.07079475	0.077837214	0.032430626	0.04155123	0.05319643	0.021811033	0.026921062	0.09622976	0.029284809	0.024976604	0.121820934	0.024703642	0.041356765	0.06436438	0.067236595	0.103206754	0.08813879	0.069096744	0.026890237	0.073641926	0.10710907	0.047597703	0.27711153	0.052432127	0.05315031	0.041476544	0.071301386	0.041846834	0.04258562	0.07549796	0.08111557	0.20418406	0.02749532	0.12920189	0.036569305	0.026049297	0.030879686	0.0389985	0.14823878	0.04234665	0.029014036	0.04508026	0.18783131	0.11376623	0.047986563	0.107846946	0.0383545	0.07627599	0.08531933	0.016550662	0.07271581	0.03268729	0.09405761	0.052715503	0.04713527	0.15677729	0.055893075	0.06978394	0.026893096	0.09573761	0.12323127	0.046735674	0.05998448	0.09592634	0.051116727	0.02884546	0.031195927	0.04506275	0.10299942	0.08650051	0.05118196	0.08631877	0.050648723	0.047245003	0.22160801	0.0744928	0.04805009	0.074135214	0.08407426	0.05641961	0.05852524	0.1571413	0.055629347	0.09046003	0.16824865	0.02761014	0.10349165	0.09652636	0.061699446	0.059531614	0.13974208	0.1343807	0.050736852	0.051418632	0.057250522	0.16881171	0.07659305	0.04267767	0.014720653	0.06726818	0.042804055	0.035808958	0.14016762	0.062840864	0.10621214	0.08187709	0.13622802	0.035649877	0.061873592	0.05288815	0.053454902	0.04921835	0.09375567	0.083582506	0.23841915	0.097809166	0.05165368	0.06534592	0.057950348	0.05055575	0.04288569	0.08948236	0.04380638	0.040889747	0.095244795	0.079072215	0.10760726	0.11628742	0.020570297	0.38418695	0.13202325	0.041135207	0.07835002	0.080120474	0.040939875	0.042039555	0.043725014	0.07786707	0.0410522	0.023097156	0.12257166	0.04031401	0.079740524	0.03867756	0.053466607	0.036562588	0.05065526	0.074915156	0.05683256	0.049591806	0.033263855	0.028212905	0.033027086	0.07282373	0.11257559	0.06288514	0.028647866	0.02249049	0.053570874	0.058487374	0.10731679	0.06828818	0.038398378	0.041007638	0.07856966	0.05165051	0.033660676	0.060547993	0.07498184	0.033125322	0.06718675	0.023880709	0.037087835	0.055622295	0.33527255	0.21611285	0.09404415	0.0703143	0.046253502	0.06434655	0.046977036	0.07044013	0.055335313	0.13016683	0.015494773	0.025348345	0.091245346	0.06230405	0.03368101	0.09241991	0.12928051	0.050506767	0.038806077	0.007974054	0.04958059	0.10322569	0.051851317	0.07203998	0.17402627	0.009622268	0.11966757	0.05090967	0.05507832	0.15228719	0.07369126	0.11893057	0.06015397	0.066834524	0.06918621	0.01604798	0.20239133	0.060836088	0.12929592	0.13231	0.033542797	0.030395618	0.10892973	0.14383356	0.05712913	0.10216002	0.14237998	0.42297488	0.08203376	0.08617854	0.030244526	0.009195697	0.0403983	0.11804983	0.071416385	0.08714677	0.06591174	0.09597748	0.10172464	0.10590649	0.10284825	0.25331688	0.101032175	0.058055162	0.040488195	0.05888495	0.032759342	0.10325973	0.0637326	0.037987724	0.04428538	0.041532405	0.04328552	0.15552571	0.058862526	0.06645143	0.061313577	0.07529962	0.13497303	0.055832673	0.03658787	0.05794374	0.01628615	0.06596193	0.112566516	0.052451834	0.063437805	0.06554038	0.032743804	0.043633226	0.069434494	0.04232698	0.041292936	0.07183351	0.07035391	0.034557603	0.0485994	0.057339095	0.07398749	0.03945375	0.06414934	0.08469971	0.048813835	0.22668573	0.02884039	0.06887196	0.026208464	0.059774674	0.041802574	0.051817045	0.037309326	84782	LPS_EK	0.01	HUVEC-2_4_R18_3	HUVEC-2_4_R18	HUVEC	HUVEC-2	4	R18	3	HUVEC-2/Plate4/R18_s3	5	Toxin	1
0.11623374	0.11853172	0.03739677	0.05349096	0.04601904	0.03535323	0.055243876	0.06882422	0.11625037	0.034805156	0.05684507	0.06281789	0.156782	0.09204139	0.059759825	0.22493178	0.12040811	0.093174115	0.08415919	0.037728265	0.11409343	0.12984544	0.08888646	0.04463996	0.03505471	0.057774834	0.07547963	0.093342304	0.06748621	0.052959383	0.11010994	0.007127903	0.08340353	0.100078896	0.04027927	0.12774107	0.013211064	0.036047935	0.05158137	0.062668085	0.019916601	0.07777403	0.051162742	0.10816321	0.112561	0.06777008	0.14581916	0.060418006	0.0134276245	0.03676113	0.032363597	0.073900655	0.08327772	0.09148134	0.08973667	0.09298037	0.09665003	0.11515862	0.051419355	0.04720115	0.06894808	0.057005934	0.03481333	0.014732035	0.11102435	0.09401183	0.009923042	0.08168494	0.14027783	0.073040254	0.1408465	0.09604038	0.006654635	0.09380519	0.07205998	0.051017135	0.02346724	0.028226795	0.059235215	0.080806255	0.08065705	0.03218006	0.09877408	0.06495676	0.1388078	0.061879646	0.039134108	0.12693432	0.0066278335	0.04015793	0.023728568	0.15056935	0.0758696	0.0610777	0.09464191	0.026922058	0.07793287	0.027414594	0.08648826	0.10585657	0.008464518	0.063593335	0.0084316265	0.09075998	0.08542238	0.14080647	0.012516701	0.08098726	0.08062063	0.12715259	0.12300571	0.0550465	0.03321956	0.067563534	0.025137471	0.068403	0.069428146	0.05186588	0.15252589	0.014989147	0.033844315	0.04668632	0.18057242	0.09023191	0.10541916	0.025856642	0.11821832	0.060758166	0.14625528	0.074426964	0.058824908	0.11801468	0.016147342	0.10364777	0.07853903	0.09857219	0.082332745	0.13106677	0.029447615	0.070914455	0.076646715	0.048962407	0.08730914	0.10272217	0.106087536	0.07472705	0.035494104	0.10706876	0.07984969	0.06485425	0.061066408	0.15397237	0.15704826	0.009409931	0.07977001	0.11729252	0.13098043	0.030544385	0.11811062	0.0757537	0.07917991	0.13453898	0.07784006	0.047852017	0.15971416	0.07894848	0.10268776	0.099314764	0.10064333	0.07484557	0.04795431	0.12159142	0.10657141	0.020182546	0.037536357	0.08234329	0.074187614	0.04825844	0.1308898	0.08136843	0.003041566	0.05960233	0.17817363	0.01048415	0.1223318	0.021160914	0.04193679	0.0071446337	0.022189952	0.06596166	0.033897653	0.090773255	0.04159292	0.006400677	0.05736697	0.02892315	0.06037169	0.06736791	0.08083896	0.06381631	0.111595735	0.057405435	0.040588215	0.012758436	0.075301945	0.09668787	0.12077397	0.046787802	0.12567462	0.13804466	0.07311843	0.075303525	0.070390135	0.06164735	0.07478075	0.01712309	0.1218497	0.049824566	0.053919703	0.051605638	0.149463	0.09413284	0.09668609	0.14542808	0.10091233	0.03679248	0.11493626	0.027088936	0.111579426	0.12022793	0.040734835	0.10674676	0.024348127	0.061008602	0.060459338	0.04043959	0.13590226	0.035825506	0.07611628	0.07922967	0.15354395	0.09249827	0.12111673	0.05893109	0.09290153	0.14080352	0.10206027	0.08877027	0.026830398	0.10602563	0.012967138	0.12806593	0.06190952	0.031171776	0.10090588	0.013791128	0.04231631	0.119766414	0.028992798	0.009677956	0.08821094	0.09040287	0.060309313	0.1808401	0.06924762	0.12275162	0.041120823	0.045566756	0.046767168	0.046297215	0.031789396	0.006194383	0.115932174	0.06769524	0.089328215	0.073452294	0.10172281	0.06974079	0.11601588	0.0077041145	0.050649285	0.06878008	0.052937523	0.056624617	0.010529925	0.1228594	0.05525644	0.012308805	0.10322535	0.13424683	0.05509966	0.09458387	0.031766977	0.08885713	0.117712095	0.12952685	0.027134165	0.09938723	0.0874677	0.070986696	0.15111148	0.114313364	0.05127624	0.027606476	0.09902318	0.112711295	0.18360546	0.07833858	0.12260437	0.015113467	0.10518344	0.033027545	0.08100587	0.044184282	0.041554037	0.046935238	0.14710039	0.110608585	0.12937632	0.050677415	0.07758649	0.08456294	0.11467955	0.24262488	0.048221264	0.061103895	0.07876484	0.06256413	0.017682731	0.049713887	0.12190555	0.006426672	0.19800761	0.09160356	0.083667934	0.09097718	0.03008857	0.15015697	0.03878864	0.062179796	0.063139096	0.04099267	0.02077787	0.07504269	0.08135967	0.05403834	0.08626437	0.012125154	0.036576018	0.01680743	0.11925995	0.030787257	0.085953295	0.14281388	0.21262601	0.14536391	0.009175522	0.09075631	0.04508044	0.094570175	0.20588557	0.13841477	0.10252183	0.072507605	0.07580206	0.08238804	0.081986055	0.0075220936	0.121911675	0.089983165	0.046723574	0.06132342	0.033632867	0.05614292	0.03400872	0.117825136	0.14677298	0.038086444	0.052794956	0.032343905	0.057147525	0.099487305	0.08883357	0.12693071	0.08948439	0.15963338	0.10463108	0.09838029	0.04756099	0.051900797	0.16835321	0.04875478	0.13252401	0.12885134	0.04372553	0.15040185	0.061728545	0.07578969	0.07226886	0.08792246	0.07918243	0.14128458	0.00957934	0.07841977	0.07782327	0.109426774	0.10612043	0.08994284	0.05905926	0.060852475	0.065328784	0.06201946	0.073981054	0.0952017	0.08714665	0.11625965	0.026085114	0.0756886	0.011432431	0.06523944	0.12620085	0.05977942	0.07434484	0.05872795	0.014101889	0.067337334	0.092008345	0.02982269	0.013944546	0.058848325	0.04413621	0.16242036	0.044893272	0.055732727	0.13814831	0.14257488	0.06895916	0.037671573	0.10546176	0.08814356	0.12062914	0.056744352	0.20884179	0.008854422	0.064199954	0.0147917345	0.108020455	0.026079072	0.11486149	0.029387485	0.009413787	0.14591667	0.07816078	0.059560895	0.033465937	0.06581528	0.055204812	0.040074814	0.040101305	0.07907678	0.05914762	0.06998399	0.054439735	0.15314192	0.044225533	0.041529745	0.0688429	0.0854868	0.028828707	0.10801715	0.100107335	0.07259876	0.114210024	0.08260157	0.038879037	0.07929594	0.07743423	0.007581421	0.102767244	0.09348054	0.09089507	0.045544256	0.030849611	0.11786763	0.02927838	0.022416798	0.056771137	0.050608605	0.11343439	0.059549347	0.037591286	0.18806633	0.1046222	0.13034925	0.10144759	0.11540393	0.04349108	0.056271955	0.042041525	0.09559185	0.059726745	0.12417771	0.051111724	0.032195933	0.068181634	0.09374359	0.11722627	0.12791182	0.038403884	0.09077681	0.11297107	0.07946587	0.061034236	0.0668862	0.029777916	0.0102871945	0.11365994	0.015048119	0.10094737	0.124380924	0.015274454	0.08873261	0.045935404	0.031872932	0.09147632	0.19362488	0.093460135	0.020158995	0.0309399	0.03255215	0.10372586	0.07221477	0.12513947	0.14671746	0.09156641	0.2189219	0.12777388	0.12389129	0.10049013	0.20552328	0.054315504	0.03090362	0.011234661	0.111663625	0.0835783	0.07553456	0.107226506	0.042887338	0.07474205	0.09081383	0.122523814	0.011031259	0.005421254	0.12996139	0.04767356	0.06261733	0.11221216	0.02372761	0.020077456	0.030637136	0.13126804	0.085924834	0.061274163	0.011472354	0.11607164	0.1351685	0.10998075	0.10072294	0.040093817	0.055326253	0.06563112	0.029299991	0.09897329	0.03081176	0.017944682	0.039435133	0.08856623	0.06516035	0.061456002	0.19929685	0.015984127	0.034859143	0.021066174	0.06412208	0.088762216	0.1094642	0.043272026	0.057500847	0.086122744	0.14360553	0.13746741	0.09234016	0.03397342	0.19388488	0.18015032	0.0664801	0.1204933	0.026835755	0.18038374	0.050366424	0.03683337	0.17091905	0.065763466	0.033959843	0.05467108	0.022279125	0.044700436	0.03058837	0.13386029	0.0774144	0.013674988	0.062120914	0.097360745	0.045890674	0.03016403	0.054618154	0.12831229	0.03780303	0.1367876	0.06383769	0.028025482	0.048375383	0.047390603	0.050391838	0.012402514	0.11343768	0.053726662	0.06795432	0.09488398	0.047570415	0.075746775	0.06257028	0.04479695	0.09055875	0.09416932	0.07327625	0.07456559	0.101989806	0.03078487	0.064105146	0.041252643	0.052842803	0.075745195	0.08085778	0.11281714	0.056644723	0.044144426	0.07849459	0.095714204	0.014522487	0.04013794	0.07182142	0.033845562	0.09177235	0.044752754	0.019085359	0.020214884	0.04359915	0.19556792	0.076531425	0.03334802	0.13011909	0.081355244	0.09010717	0.080904	0.10711991	0.04956568	0.0678658	0.06450181	0.076137505	0.12570733	0.12428878	0.0636902	0.08441694	0.029208971	0.09712933	0.1081746	0.16851074	0.08081287	0.014376294	0.067637086	0.13248484	0.026234256	0.044694275	0.01357743	0.07920553	0.016550303	0.15346396	0.08986229	0.12536527	0.19835201	0.098364346	0.11065505	0.16750935	0.07208124	0.06951492	0.04097332	0.0062878006	0.1353113	0.09822148	0.030580815	0.103881076	0.037676416	0.15207371	0.09997078	0.015543491	0.04586272	0.042021908	0.05382909	0.026500514	0.11817929	0.08008258	0.15864092	0.12589423	0.10189181	0.08786144	0.064027704	0.073978536	0.097656265	0.050777674	0.09247317	0.10428204	0.13113579	0.1437233	0.06081208	0.0478542	0.05773568	0.10262952	0.10682377	0.015272404	0.094548404	0.054933775	0.16190746	0.01119983	0.1088378	0.12710184	0.068170816	0.07746239	0.008530152	0.07563601	0.03730927	0.08210565	0.11493482	0.056397818	0.05954261	0.12327133	0.10763718	0.026083812	0.07940638	0.029946223	0.025110036	0.07262635	0.021725774	0.1010471	0.13920476	0.09096216	0.069912866	0.11998471	0.0706622	0.1054536	0.17700115	0.034979597	0.092274204	0.095544875	0.058647845	0.086503744	0.074129656	0.059935242	0.048161663	0.0171146	0.097029194	0.12470688	0.07224378	0.17203298	0.04240978	0.15397291	0.04150752	0.11756079	0.122453205	0.07066487	0.058436863	0.07092962	0.020775022	0.07779096	0.078352556	0.049797673	0.10100195	0.12603325	0.11598493	0.052651744	0.07273285	0.12602466	0.08356389	0.17454585	0.068808734	0.10372436	0.08155111	0.04076024	0.028084747	0.096419856	0.102407455	0.021523178	0.13240057	0.07405752	0.06013347	0.010866516	0.104092166	0.10505925	0.09250692	0.06704037	0.059648417	0.09003382	0.079492494	0.04476492	0.026408372	0.018282805	0.03385206	0.052582663	0.06252148	0.14405411	0.087669075	0.106408626	0.037260972	0.018735416	0.09329454	0.20036411	0.086664006	0.063152306	0.18047765	0.0107395	0.07289828	0.048985317	0.07510477	0.08217205	0.15745997	0.06584479	0.17265068	0.022498852	0.053703453	0.104156405	0.045330312	0.12957571	0.030843435	0.12241204	0.064984605	0.12116861	0.10839513	0.009470506	0.016432341	0.115420416	0.114700876	0.07093683	0.04745931	0.03032487	0.030598477	0.020468494	0.06603527	0.01024809	0.055902988	0.10201527	0.08828617	0.080821924	0.10773586	0.04995934	0.0644895	0.070415124	0.022383632	0.019685315	0.10241358	0.06353307	0.059177924	0.061108276	0.10107781	0.10100286	0.11995924	0.00875259	0.07449743	0.03220736	0.10362107	0.1386874	0.0340645	0.11988802	0.03591937	0.013900981	0.06204398	0.058807548	0.049629107	0.07609664	0.01441624	0.03677208	0.030583844	0.063356206	0.040964276	0.062901795	0.03023189	0.0119778365	0.03691961	0.0887057	0.15843575	0.07233378	0.05389503	0.054106843	0.0991755	0.06554036	0.041980263	0.1167109	0.0678618	0.13626115	0.13978012	0.11604175	0.03903517	0.051316425	0.059549477	0.0696293	0.0742258	0.15283829	0.024503425	0.11196286	0.08737532	0.0988449	0.026525144	0.092187084	0.023015585	0.055405956	0.07151911	0.15285495	0.041646942	0.16860673	0.039331682	0.1342035	0.033314563	0.08194682	0.093380585	0.11331933	0.13000008	0.11402659	0.2048087	0.05575808	0.016574308	0.048879713	0.09623316	0.049443617	0.062851064	0.076206386	0.039797153	0.042160995	0.081614554	0.016658513	0.07354522	0.0975042	0.06329059	0.034306504	0.0942245	0.06801194	0.08512485	0.09135467	0.04610455	0.026878774	0.12145229	0.060386155	0.102932364	0.0516656	0.062519014	0.07534356	0.022685893	0.1520295	0.08797628	0.089280106	0.06888253	0.054999985	0.061028272	0.06213829	0.039573092	0.09831354	0.014670183	0.027923053	0.019005781	0.07625954	0.04653168	0.13838676	0.16828416	0.0625907	0.048901215	0.13363773	0.014894574	0.07157648	0.027456282	0.2290549	0.06309681	0.041968647	0.046579674	0.008338969	0.0678487	0.095546536	0.00919017	0.08029372	0.069448814	0.05421245	0.09573733	0.11211138	0.009370291	0.047633734	0.09661612	0.071026824	0.1391976	0.06465547	0.07878047	0.18335477	0.02581577	0.041412234	0.15411852	0.050162684	0.11287575	0.08271462	0.018993579	0.07295346	0.1297377	0.12558232	0.049907383	0.017287673	0.0948818	0.10544169	0.073375754	0.08214811	0.024344575	0.10155952	0.13742344	0.11376044	0.049675778	0.1733874	0.069292605	0.08990664	0.063065246	0.061147176	0.05594654	0.13289683	0.11462726	0.030315574	0.09192933	0.04081861	0.020146556	0.08493598	0.07212101	0.052951947	0.056143057	0.090867974	0.090956	0.018546335	0.011018553	0.09822998	0.16216798	0.061105803	0.059893087	0.104253024	0.08530174	0.15281786	0.1017823	0.04930535	0.06608754	0.09186463	0.04867114	0.050422236	0.0668326	0.08774747	0.08671735	0.12817499	0.08296222	0.083159685	0.13178253	0.077604555	0.053685367	0.15694004	0.03365469	0.07113397	0.05449865	0.0695313	0.14000016	0.077981755	0.018439464	0.077704296	0.11506184	0.04261741	0.08625561	0.0032160692	0.05992064	0.06621273	0.1973603	0.067708015	0.08311063	0.082317315	0.08828922	0.07132573	0.040432326	0.03925695	0.042706236	0.0065195845	0.01746928	0.08130479	0.25617465	0.16441178	0.04021045	0.09548899	0.04688826	0.034584463	0.10773348	0.12810215	0.071349986	0.052242074	0.044648822	0.124196224	0.1839904	0.0404467	0.12814865	0.12427302	0.15638585	0.09832859	0.15529342	0.055450097	0.067871965	0.10692287	0.08101994	0.038382843	0.020688213	0.08399027	0.05623304	0.16830422	0.12715268	0.07936252	0.03441408	0.013942087	0.046632983	0.12780675	0.07340878	0.20501012	0.1011392	0.008845481	0.15074787	0.101585574	0.10502035	0.23155312	0.08792976	0.08786618	0.02135732	0.011709025	0.1882726	0.08470751	0.063426875	0.05273923	0.07300636	0.15801084	0.1990936	0.18870088	0.04784958	0.014769561	0.059721246	0.11166278	0.010126436	0.055923413	0.05461301	0.028781068	0.02697081	0.047688164	0.070757896	0.09094668	0.035516024	0.033480108	0.074683055	0.042633787	0.07656419	0.08037252	0.03674777	0.0056192735	0.08375928	0.036127374	0.072955444	0.06656696	0.021463007	0.0786089	0.13147134	0.07358821	0.03666965	0.026328417	0.07933062	0.06773902	0.06002084	0.040695734	0.02714118	0.061394133	0.10401633	0.0372964	0.093020394	0.05062924	0.042826265	0.055119067	0.050977457	0.050221197	0.10644902	0.03238296	0.026125215	0.034422	0.0575696	0.06486904	0.09627573	0.06564238	0.031820938	0.10711588	0.0836851	0.07789103	0.091790214	0.04313676	0.11954935	0.049497552	0.099912144	0.10398932	0.013571988	0.038741283	0.08980635	0.07843485	0.070628546	0.06263065	0.0031080535	0.16016135	0.06388977	0.07550669	0.06287333	0.0803483	0.104466654	0.10267831	0.036582142	0.07003009	0.12342357	0.13373688	0.045704737	0.021447353	0.07914225	0.014288396	0.11736061	0.10366021	0.11757202	0.06824083	0.033906624	0.04642774	0.03638602	0.011907563	0.015173156	0.086839736	0.07346619	0.0038536296	0.07287483	0.12966248	0.056412287	0.028980114	0.07786183	0.11328335	0.07102758	0.018899728	0.05238732	0.09322931	0.031248868	0.026506802	0.04288266	0.036919996	0.15918046	0.12595993	0.089912236	0.066155136	0.08510026	0.036383435	0.042742215	0.06467118	0.020999804	0.042614095	0.093033895	0.023447497	0.06969817	0.053213257	0.06442025	0.08371492	0.019533422	0.006362384	0.023536867	0.07910451	0.049555644	0.1746684	0.059726667	0.041961674	0.07057744	0.1497703	0.049920294	0.073491104	0.002235753	0.115255326	0.048193462	0.05233979	0.07229231	0.079454064	0.06381351	0.077417694	0.073931955	0.07671466	0.042822633	0.068837844	0.0778333	0.037591	0.0011379342	0.007378501	0.035834767	0.09528784	0.07171084	0.02264266	0.052707948	0.03986828	0.070289984	0.07684095	0.12727568	0.04117294	0.041207887	0.015346062	0.04555148	0.0022330852	0.06799765	0.057516754	0.0011622161	0.04956863	0.04320684	0.094701335	0.07075399	0.040901244	0.020216607	0.041293576	0.084303886	0.07797435	0.10885507	0.014876435	0.005571409	0.0883707	0.15753756	0.064218506	0.090159684	0.0020362888	0.10474883	0.0015532108	0.05405937	0.023201182	0.11320427	0.037401058	0.044062108	0.1414093	0.06815058	0.06292362	0.02349959	0.0049362946	0.049760297	0.17062837	0.06879726	0.07467985	0.031833433	0.092791274	0.06844056	0.12100489	0.004986712	0.2152387	0.11693758	0.06813663	0.05602688	0.022430724	0.06801805	0.04213196	0.06968401	0.06989472	0.28364456	0.042108506	0.044738643	0.06546669	0.1201196	0.10584599	0.08951573	0.022695186	0.09936777	0.0339615	0.0068054316	0.039356094	0.06895864	0.0491154	0.05286618	0.04921245	0.033110812	0.08584954	0.08202641	0.1372482	0.030360688	0.059710495	0.049841315	0.036482736	0.08679799	0.12432137	0.084759414	0.13084158	0.062604	0.14571224	0.027839718	0.10492702	0.08401325	0.079755254	0.09943281	0.16959998	0.091791116	0.062129226	0.108364776	0.028133778	0.10851224	0.15025152	0.04375299	0.12078575	0.086376764	0.030331938	0.11368169	0.052854285	0.09903757	0.02105781	0.04528478	0.14909199	0.08608346	0.022075132	0.04600531	0.20177558	0.054121394	0.042471405	0.07265866	0.10044426	0.09595621	0.20253035	0.09870083	0.03149413	0.07334787	0.09265605	0.017285801	0.048048016	0.07855379	0.039170355	0.0657495	0.047555655	0.04590167	0.07053348	0.06909742	0.03554508	0.046469707	0.24476972	0.07542969	0.039508827	0.119876236	0.06667316	0.05468037	0.053665638	0.09910967	0.0044979644	0.0639711	0.25646472	0.048028626	0.060821604	0.0318107	0.0048972312	0.12561336	0.039590962	0.055226315	0.08076838	0.06691302	0.06479523	0.080901824	0.08372715	0.061404437	0.04817369	0.040973686	0.0038869684	0.0440559	0.0050761704	0.13802823	0.038285315	0.06578988	0.039266437	0.15515953	0.10421246	0.08229755	0.025621666	0.12968183	0.062165253	0.047235385	0.0881609	0.024988178	0.11376378	0.03649497	0.031661756	0.0126296785	0.06901543	0.064560845	0.05385052	0.02380085	0.15101671	0.03886533	0.045337293	0.01815411	0.09670172	0.045894325	0.060944445	0.18966925	0.08054277	0.04912776	0.11224526	0.03554652	0.029777758	0.07461247	0.10396175	0.023540216	0.08090711	0.06473786	0.052180454	0.06414849	0.08623365	0.01823695	0.091873184	0.038733218	0.015212203	0.08852215	0.046992578	0.031053849	0.054879185	0.050093524	0.04136919	0.017535144	0.024666356	0.0739454	0.06896129	0.019731706	0.07563309	0.035786126	0.06355515	0.009111891	0.092211924	0.023066044	0.009470236	0.016807184	0.025887154	0.036019705	0.033540964	0.027618797	0.030305013	0.0976405	0.014980458	0.006788915	0.061927076	0.030880881	0.024897154	0.026284682	0.022083199	0.021503258	0.05518556	0.06757546	0.035126556	0.05236669	0.04212019	0.03519642	0.030823776	0.027226862	0.0664116	0.12493493	0.038964793	0.06724212	0.011109386	0.06751388	0.044221714	0.03465187	0.009772357	0.017374454	0.02706431	0.024963152	0.064942405	0.061535865	0.021147305	0.025473543	0.031746965	0.060780555	0.04873441	0.022332735	0.041817933	0.053377066	0.042868614	0.10389567	0.1273095	0.039684247	0.103520006	0.052239455	0.05087833	0.032944284	0.006162835	0.0586564	0.02261851	0.048417296	0.10317224	0.03590782	0.064110495	0.046913065	0.015037183	0.028120287	0.1096115	0.05951649	0.019906515	0.09494778	0.039449744	0.050154362	0.082249805	0.05166229	0.033848513	0.06205098	0.03262273	0.08062112	0.0377222	0.032356814	0.037751075	0.05842832	0.07999819	0.05166208	0.06041385	0.033119485	0.001421088	0.039201275	0.039110616	0.025786644	0.04116726	0.032656632	0.046830036	0.041388873	0.045824118	0.01829237	0.02278702	0.073778436	0.057987127	0.063840464	0.06749003	0.04633671	0.011273196	0.06890829	0.091658294	0.05277633	0.05054851	0.041206535	0.0924715	0.0052694743	0.007930252	0.024130598	0.0251901	0.013752909	0.030708205	0.041831773	0.0052095563	0.031801954	0.048036262	0.050902307	0.031775262	0.045479234	0.03467317	0.07153153	0.024944898	0.084837355	0.10316336	0.018220842	0.061878763	0.02992715	0.049861815	0.018843016	0.036880206	0.08408501	0.029557204	0.030563299	0.08527131	0.04234888	0.11590944	0.031383134	0.024573665	0.027898114	0.11997399	0.051548928	0.113357216	0.024586901	0.038999896	0.07223324	0.04279352	0.031164162	0.05914107	0.0429298	0.052053407	0.071871445	0.06521623	0.0043016705	0.0502071	0.0445852	0.037791952	0.0437836	0.013269739	0.08029403	0.051995844	0.0088364985	0.068038	0.04817278	0.0612273	0.03720811	0.048608616	0.017550081	0.06437309	0.05636418	0.040948465	0.053912994	0.018927848	0.038830467	0.06548646	0.055766813	0.092055626	0.04303261	0.103334814	0.038833074	0.02415267	0.053471148	0.042336732	0.02736668	0.018022912	0.058477126	0.03573613	0.030383622	0.08354193	0.06886571	0.0451644	0.026454398	0.021019958	0.06659357	0.009413253	0.023584839	0.051050432	0.072052956	0.04071036	0.06617269	0.05936622	0.10156338	0.015196392	0.04517032	0.037519127	0.05058282	0.025907772	0.0047407895	0.0036448566	0.08471514	0.0597877	0.058811877	0.08151896	0.063729726	0.082885854	0.031755812	0.041957438	0.03753843	0.030558985	0.037571013	0.061748587	0.026134335	0.025735438	0.069556445	0.06131296	0.035885774	0.05902961	0.06232135	0.09085782	0.0332453	0.021371862	0.043937955	0.026882254	0.026404958	0.015558066	0.04429479	0.04699549	0.057924286	0.07553735	0.03081818	0.04106949	0.060487106	0.051281184	0.019723086	0.032297485	0.055807352	0.07491638	0.095335424	0.031491756	0.115408696	0.023749273	0.14297588	0.032935943	0.053332627	0.009205755	0.013347546	0.025751121	0.030867707	0.048109833	0.10596406	0.0387063	0.03397837	0.00953693	0.038766354	0.06371933	0.037508965	0.0235071	0.037634812	0.031638607	0.0174559	0.024466272	0.043004345	0.021903776	0.049267698	0.019035773	0.04579066	0.042681	0.030838225	0.053967766	0.01307702	0.055591628	0.044864707	0.059170622	0.08205255	0.112176634	0.04265586	0.028177114	0.07150103	0.055037215	0.05083724	0.07408309	0.032366913	0.07899419	0.12661743	0.039562985	0.041055724	0.051546328	0.038936157	0.03975891	0.046095625	0.040651068	0.03705453	0.032413974	0.019478755	0.06404834	0.023186862	0.08532581	0.028551755	0.017243482	0.07278825	0.007885709	0.023603985	0.08608596	0.053327862	0.021058027	0.067051746	0.11020675	0.04630876	0.034237444	0.028883275	0.038905114	0.078045994	0.059531204	0.08402901	0.010538049	0.060981218	0.041741323	0.08147128	0.08553825	0.016664097	0.03642963	0.02899858	0.0523732	0.04178588	0.041578338	0.07915272	0.09570284	0.008138974	0.0376515	0.04082344	0.078441635	0.09930447	0.027477745	0.04744389	0.069163695	0.022684816	0.008981537	0.16546658	0.04533472	0.08702631	0.032358654	0.077164814	0.07487135	0.05674791	0.016599538	0.07582337	0.032608584	0.06956754	0.2182631	0.06506586	0.026865192	0.020972822	0.02135934	0.053086318	0.056605868	0.031900093	0.121504955	0.053571757	0.0536015	0.044503476	0.083150595	0.09668772	0.040171236	0.019690104	0.05271939	0.013021432	0.054385334	0.012221017	0.047600206	0.038011685	0.054866783	0.05016428	0.015197601	0.08615975	0.032653123	0.046664916	0.029735789	0.05179414	0.021017358	0.052613907	0.0504937	0.05474423	0.020119932	0.008764334	0.047851585	0.095938385	0.024701025	0.035585098	0.048445337	0.062062092	0.055434395	0.06505643	0.03908015	0.02468906	0.0717559	0.06302922	0.095310695	0.031552397	0.066217735	0.0269267	0.041568067	0.025644269	0.018269077	0.0752843	0.08647064	0.081442624	0.06860391	0.063084975	0.042415626	0.018354945	0.079426065	0.044215687	0.07293231	0.03080925	0.09664796	0.045816205	0.11447603	0.083164886	0.07254408	0.10457438	0.03241455	0.075391725	0.018652491	0.018868746	0.057495534	0.008012424	0.037201934	0.023498926	0.027963001	0.14171392	0.037118956	0.035392586	0.01267258	0.18632603	0.06704022	0.034230992	0.058856487	0.05116755	0.073577195	0.026694052	0.05949387	0.040885337	0.123043954	0.07147064	0.03441905	0.061373502	0.02170271	0.028212564	0.11954588	0.063815475	0.026229722	0.06457108	0.12329176	0.014776378	0.062381543	0.05467514	0.03519484	0.18678135	0.1745992	0.053249255	0.032565303	0.059564933	0.055361517	0.05211693	0.02266175	0.18950328	0.045236416	0.02199525	0.042481493	0.08920318	0.036049023	0.022257734	0.02558749	0.03237361	0.030914336	0.047962956	0.028234918	0.026139243	0.043764457	0.0619394	0.08011019	0.025516173	0.092758864	0.09796427	0.019650199	0.021215746	0.052301172	0.075451076	0.052130926	0.044555902	0.020360466	0.07975013	0.03367428	0.025057098	0.05586584	0.034249023	0.040627573	0.02840346	0.07540132	0.041341558	0.014829095	0.027906816	0.004462816	0.08028859	0.11743105	0.029441413	0.03880143	0.054274827	0.03299734	0.011744073	0.030575428	0.016162083	0.019354003	0.0118307145	0.1510962	0.021332448	0.13567352	0.048732284	0.025625454	0.021222988	0.04269081	0.04187061	0.030164912	0.03203337	0.017833292	0.027980145	0.035162337	0.031479467	0.053422358	0.034192108	0.045220885	0.01474665	0.045928247	0.051353954	0.05422346	0.05364202	0.014807217	0.02800627	0.063478306	0.032776594	0.05524771	0.033457786	0.11324729	0.028657636	0.004473759	0.024381783	0.021755338	0.049558554	0.13419916	0.015926747	0.033789475	0.018100236	0.017855458	0.04943147	0.03259805	0.03727473	0.05645909	0.0061125	0.026861213	0.023363627	0.058004156	0.07222356	0.044807773	0.09941635	0.096971095	0.03189294	0.022664312	0.04430666	0.07102084	0.038381845	0.023950469	0.054440863	0.16939738	0.035511784	0.16274488	0.050123174	0.023571713	0.097125284	0.042328887	0.115969695	0.10842837	0.08055932	0.07244156	0.06013428	0.14474101	0.051311575	0.04947366	0.05410802	0.06480772	0.02071353	0.09063179	0.097156726	0.031508066	0.039248616	0.083656654	0.06222516	0.08318934	0.05381153	0.022899345	0.027686592	0.04659979	0.1055105	0.021541	0.05259957	0.038671296	0.046428476	0.04848246	0.06285116	0.10037728	0.3505874	0.06572826	0.029843725	0.037821323	0.031278852	0.025195261	0.11879866	0.036837205	0.0200251	0.044259205	0.03053383	0.031219728	0.06418229	0.04962437	0.043455884	0.033075772	0.013357554	0.08191782	0.032322347	0.025852557	0.038305234	0.041782998	0.041177914	0.11241387	0.031780474	0.026186932	0.08092378	0.036757734	0.06273876	0.06606358	0.022074144	0.025387673	0.061840717	0.020860832	0.027698264	0.02402133	0.054044537	0.040788926	0.016883127	0.021734437	0.059210435	0.038691487	0.1538081	0.01601591	0.06629124	0.040410593	0.046107747	0.030167371	0.043885976	0.040305927	36813	EMPTY		HUVEC-2_6_K36_3	HUVEC-2_6_K36	HUVEC	HUVEC-2	6	K36	3	HUVEC-2/Plate6/K36_s3	0	Untreated	2
0.5681182	0.13467823	0.429769	0.08777795	0.13657825	0.4357677	0.1651046	0.26280317	0.17331228	0.08448389	0.25477177	0.06457131	0.2528352	0.113379404	0.10134237	0.22600326	0.13598937	0.13740924	0.12101084	0.07495047	0.07436304	0.1891652	0.15774268	0.061737686	0.05532962	0.07980587	0.1446043	0.19591892	0.10448136	0.10740603	0.13848634	0.15884587	0.10746981	0.48218423	0.06376878	0.06544481	0.07575187	0.07389709	0.1014902	0.18543085	0.060989805	0.13141474	0.32259694	0.09459759	0.20223325	0.076848485	0.35015887	0.13556537	0.1204049	0.046682503	0.17181395	0.12456751	0.068904445	0.038124606	0.14236519	0.10742597	0.07452484	0.14329228	0.121245705	0.09406919	0.059569724	0.21000138	0.066665255	0.16405776	0.087799124	0.6351851	0.011712274	0.107847616	0.08458094	0.12426774	0.20955965	0.043631062	0.06720758	0.33648133	0.09600443	0.08562867	0.090319894	0.07434482	0.08107862	0.067840755	0.23007081	0.3410279	0.21130562	0.07101655	0.20092037	0.19795734	0.032895125	0.1496884	0.050911285	0.057943854	0.1659376	0.4954925	0.099815466	0.17995003	0.16325146	0.14390032	0.0643767	0.29822427	0.07242313	0.17347123	0.06968033	0.3030307	0.02988569	0.06499347	0.23467171	0.07630982	0.061860252	0.16899896	0.23095709	0.10066754	0.17233598	0.16662782	0.055235155	0.35778525	0.072087705	0.08786744	0.1964978	0.17937663	0.41966864	0.081477165	0.16823594	0.04858571	0.49988484	0.12790015	0.065496	0.26800245	0.2751068	0.13027278	0.37817144	0.09037922	0.46903294	0.18761845	0.052148186	0.14647351	0.11339107	0.08233903	0.11971235	0.08746578	0.16143121	0.2525619	0.6433995	0.040880904	0.113023296	0.24608691	0.2078402	0.12209403	0.026059303	0.11623083	0.5415992	0.1901987	0.4352095	0.058094315	0.15566874	0.049629524	0.117652714	0.188851	0.057433534	0.04200903	0.25918293	0.20517695	0.14555508	0.13174541	0.11895363	0.05103665	0.7232565	0.2178672	0.051590104	0.35256875	0.08931459	0.23937693	0.17410876	0.18129076	0.050042957	0.31625405	0.1735059	0.11024282	0.13268012	0.05994384	0.39687595	0.066689804	0.04039733	0.14843988	0.16900426	0.16089815	0.10745336	0.28326362	0.08793642	0.031440984	0.0361512	0.53623074	0.14737731	0.12669753	0.45613596	0.051343016	0.014846965	0.095250785	0.12784803	0.124005795	0.12218595	0.15737405	0.1538226	0.091184676	0.22031744	0.045699887	0.06575288	0.35207087	0.061267193	0.07629351	0.058746416	0.20128627	0.10936496	0.092078894	0.07883932	0.2839567	0.108917266	0.4146104	0.43937078	0.23831421	0.11470312	0.06194433	0.044833474	0.08809963	0.13540494	0.12873003	0.20614448	0.030720074	0.16665636	0.0642821	0.3121639	0.1054011	0.115011685	0.29390162	0.05830299	0.09587057	0.083648905	0.06419435	0.11390485	0.4679316	0.040659443	0.10168888	0.26025754	0.516492	0.57282054	0.12317106	0.18315823	0.1722791	0.063489474	0.43599674	0.09389764	0.10770408	0.09975221	0.07549235	0.24822316	0.07244222	0.22218645	0.13700327	0.021441799	0.54656255	0.124908015	0.19879727	0.19817248	0.19587883	0.10542415	0.120040245	0.12436926	0.07533434	0.22582236	0.08001664	0.05609426	0.047681287	0.21553874	0.036672376	0.061089285	0.24432275	0.111298665	0.12734628	0.11313248	0.38631764	0.3198961	0.023424264	0.20121187	0.040828876	0.12542456	0.0731917	0.1664604	0.13930559	0.108713455	0.14000914	0.15041223	0.14897779	0.1008732	0.07929541	0.22492096	0.050514884	0.0333982	0.13472576	0.054156575	0.14167288	0.48383102	0.23428175	0.052250795	0.19457029	0.21879873	0.1660404	0.09660694	0.04465612	0.12892029	0.09568603	0.22608209	0.22432554	0.09915848	0.1352584	0.14383185	0.12380116	0.056450035	0.3579877	0.34167296	0.14511026	0.14817458	0.07620692	0.10366967	0.27806205	0.23491824	0.198371	0.09323305	0.070456356	0.10284831	0.082013756	0.16865063	0.042302705	0.23935807	0.05830847	0.18112919	0.22598945	0.13684918	0.048616815	0.049195476	0.36183855	0.114971764	0.13204458	0.07159419	0.1077745	0.20573825	0.16105168	0.07860391	0.036877945	0.21446358	0.05517858	0.07463792	0.08652811	0.16592556	0.025150608	0.074086145	0.1401492	0.31714675	0.13899782	0.02394622	0.08679149	0.05455956	0.06710899	0.16808264	0.08272137	0.37497014	0.16926149	0.18650007	0.04904417	0.09622852	0.024012707	0.07070172	0.15057787	0.0718983	0.04887982	0.047991794	0.19300675	0.03866165	0.38993093	0.13498415	0.058061026	0.15693077	0.07986887	0.0645456	0.15662655	0.14619026	0.18590283	0.13333495	0.13906604	0.111650616	0.37338144	0.14079878	0.22693908	0.37308657	0.33893353	0.1999286	0.20184141	0.13337314	0.16416898	0.18006569	0.19906497	0.13693926	0.19888908	0.06726965	0.2437992	0.014404378	0.22486861	0.13238135	0.18742117	0.18743679	0.13735689	0.113847055	0.21279478	0.12024898	0.12757404	0.05702796	0.22495526	0.061903637	0.32060027	0.18526646	0.056486484	0.029900022	0.056536637	0.2413307	0.030900642	0.15820673	0.033996318	0.02407968	0.20822081	0.096672356	0.047155067	0.07672894	0.30294555	0.08833392	0.39946494	0.07291496	0.07730058	0.041477297	0.18292257	0.4599629	0.09142709	0.10469448	0.08594605	0.22246656	0.097866386	0.39705908	0.008106104	0.051542938	0.07180841	0.26434478	0.04746889	0.34496266	0.048129074	0.0743823	0.16611302	0.39230084	0.061653476	0.18347314	0.24550895	0.095392264	0.05114506	0.06460879	0.04084603	0.029329725	0.040259726	0.11227246	0.63256073	0.026056133	0.07105261	0.048001863	0.1253896	0.3534059	0.21139285	0.11564305	0.15933633	0.44649643	0.046061195	0.061233588	0.020740082	0.13936096	0.10701124	0.1359888	0.022641852	0.09533271	0.19803303	0.078033805	0.33300486	0.13305548	0.17450535	0.090987846	0.15662605	0.038482588	0.060489245	0.042412817	0.13006134	0.44037434	0.34304297	0.25833887	0.1579224	0.41358203	0.047648568	0.3492772	0.19924635	0.09586938	0.18981376	0.07863568	0.10342627	0.10446247	0.39979273	0.2586295	0.20822242	0.20243904	0.17106394	0.10812512	0.10722509	0.176032	0.0666071	0.050359905	0.015974667	0.07151833	0.22932297	0.318688	0.10049326	0.04316818	0.17926809	0.10539125	0.085380025	0.13563006	0.37669998	0.20100503	0.06336805	0.20542122	0.3575641	0.016558455	0.1314938	0.055132374	0.13562505	0.2145268	0.5047417	0.13817918	0.12667143	0.15188724	0.14695092	0.09508872	0.052137084	0.03801732	0.11700876	0.3792225	0.071472295	0.07894096	0.1753936	0.11786221	0.024588853	0.051582642	0.07751997	0.05541396	0.22606876	0.10857046	0.20369801	0.17547911	0.055046197	0.034406446	0.009257989	0.057559602	0.07064201	0.1523659	0.06891404	0.11047305	0.1654142	0.16855167	0.39128175	0.02747086	0.086159736	0.10326626	0.21364917	0.05777035	0.02512611	0.31226975	0.32063106	0.15741032	0.08772406	0.0186015	0.5098867	0.14353547	0.18011454	0.08925344	0.066737175	0.057266254	0.20486718	0.38479763	0.036484092	0.16692656	0.17310967	0.14847809	0.04455788	0.11394915	0.1474608	0.37080652	0.06286887	0.25336948	0.3366226	0.21545562	0.05280535	0.15347716	0.5194068	0.095303476	0.06745077	0.113568515	0.07530072	0.08321431	0.14169498	0.17271727	0.084777564	0.18683061	0.017903464	0.0812486	0.14004828	0.040326055	0.1524235	0.11575797	0.13968876	0.05728934	0.10434602	0.12007898	0.07562995	0.19516185	0.332892	0.16680202	0.38118315	0.04709535	0.1574429	0.18541387	0.17764203	0.15919532	0.3046986	0.069200754	0.43442482	0.06465989	0.16795564	0.12789077	0.044863943	0.33108526	0.06616089	0.10339934	0.09955466	0.04182706	0.15714273	0.36514458	0.21428436	0.09609906	0.18155283	0.113143995	0.13031723	0.11954768	0.31445542	0.061820433	0.112830654	0.13351487	0.15504578	0.10144872	0.28383538	0.34385657	0.14868736	0.072469026	0.19636628	0.14486408	0.039437618	0.09676473	0.25529146	0.06381825	0.36649823	0.1462692	0.07245366	0.4292931	0.11020155	0.5537838	0.077779815	0.051466297	0.26881728	0.46200758	0.39676097	0.12045364	0.18885362	0.11487213	0.05240276	0.18870369	0.024912696	0.119606055	0.0894792	0.29457402	0.095634356	0.23316222	0.20311943	0.085629046	0.49228126	0.5092272	0.25911823	0.15490027	0.035308413	0.038083676	0.034949113	0.4915306	0.24580449	0.16716722	0.14363897	0.09439862	0.0955257	0.08798659	0.03304009	0.03950441	0.05512184	0.042712145	0.0713464	0.1230647	0.39257407	0.36048418	0.056155354	0.03695552	0.08187349	0.34196	0.13909127	0.08061921	0.08179814	0.16805586	0.20240141	0.42400193	0.5019498	0.12998872	0.06473374	0.031489633	0.19802435	0.32503545	0.0500533	0.2297844	0.024603486	0.21981362	0.095606826	0.53352106	0.12017072	0.119398914	0.13717987	0.11846245	0.24417832	0.05799318	0.1647695	0.19850498	0.14950317	0.11967573	0.21086422	0.15000625	0.2078644	0.26440012	0.093325496	0.040141635	0.14822835	0.39832684	0.12307494	0.17987384	0.183601	0.1293153	0.5542644	0.06584394	0.0812237	0.21806166	0.025145587	0.23496693	0.49431533	0.11253609	0.25327492	0.05746232	0.3008041	0.23968951	0.014640341	0.19946693	0.29729852	0.2710405	0.36230215	0.03874728	0.1012157	0.06454043	0.17231084	0.08479841	0.08518369	0.07102054	0.042934537	0.021934077	0.11955251	0.076456815	0.07812509	0.10601939	0.13425279	0.26241803	0.020925254	0.055288486	0.058738627	0.26418018	0.50718325	0.09293547	0.16324781	0.10080849	0.094229326	0.016785748	0.07230873	0.10189272	0.21756417	0.10954039	0.21716271	0.15565047	0.06354028	0.47161162	0.61537796	0.28013855	0.09576593	0.21391481	0.29094306	0.18356304	0.10012034	0.06678614	0.06106899	0.26147968	0.5156956	0.046807654	0.23449492	0.3850078	0.067924954	0.11481442	0.37536043	0.084361136	0.17551175	0.05378176	0.12567662	0.07384548	0.1618257	0.11868514	0.037606884	0.05557116	0.1389899	0.21712342	0.22384009	0.35832253	0.32782224	0.089940734	0.29593956	0.39274043	0.15660006	0.37644354	0.2944049	0.16136765	0.15884818	0.35997957	0.042572457	0.27097568	0.12327856	0.43895987	0.06062115	0.39725468	0.12380352	0.05364333	0.19296339	0.019659191	0.04451406	0.46479976	0.27547157	0.14812672	0.32602274	0.10983818	0.24631776	0.08308248	0.10298689	0.047649037	0.3780348	0.16777386	0.12410987	0.22158936	0.17977926	0.35317293	0.05431319	0.14842229	0.027221354	0.13762563	0.27858543	0.13504352	0.13041434	0.18435131	0.110696614	0.23688933	0.17495981	0.49793702	0.17556854	0.121365465	0.08042005	0.32950458	0.107240655	0.08502444	0.06360171	0.12544909	0.1153045	0.05925465	0.06261207	0.066129215	0.27648398	0.45702812	0.13086888	0.076039106	0.12739718	0.27216947	0.19900805	0.07507749	0.560857	0.043045618	0.31326956	0.07159293	0.065978855	0.41891906	0.030568158	0.13063025	0.06970452	0.13531446	0.12167734	0.033116817	0.10134013	0.17920387	0.13666949	0.04698295	0.12924933	0.043379538	0.047445744	0.058323447	0.3167764	0.1746135	0.110147655	0.4380329	0.3470118	0.36257422	0.21050072	0.38596374	0.269899	0.11071905	0.31872916	0.50544465	0.17119944	0.13500127	0.058854915	0.08513657	0.054844294	0.16978814	0.29232723	0.048958194	0.061250024	0.13372901	0.055453278	0.07699264	0.06492788	0.17312959	0.08608333	0.09491326	0.024608007	0.12833765	0.12386424	0.41157115	0.319004	0.23326981	0.037565604	0.10427832	0.058319084	0.16010231	0.07552119	0.15949775	0.14348331	0.12808514	0.0466828	0.052288137	0.06502489	0.39344373	0.116913974	0.15474132	0.093219325	0.036269717	0.3507393	0.038143292	0.11144158	0.110682875	0.51217043	0.16109872	0.094929755	0.31881437	0.38228938	0.062605515	0.54951644	0.40974915	0.33732754	0.12315853	0.4810293	0.064329416	0.10152781	0.08071973	0.23737387	0.016214248	0.17286542	0.071809456	0.021671468	0.27732077	0.084420525	0.1440134	0.041701056	0.084648356	0.1318721	0.22748199	0.09265354	0.17585443	0.36903822	0.09449735	0.22414628	0.20511319	0.056611262	0.08845316	0.092267975	0.16796678	0.058156386	0.06620525	0.18182088	0.09191238	0.02819359	0.13662174	0.12510903	0.24023394	0.0752947	0.25502956	0.20578326	0.3278045	0.035770454	0.022401454	0.50901717	0.10741081	0.170039	0.080871716	0.09184843	0.123279355	0.09112057	0.18982473	0.27402622	0.14117423	0.3194785	0.09471004	0.021382151	0.073370874	0.13143271	0.35222477	0.19749579	0.19487652	0.07514486	0.08458493	0.101995684	0.49251804	0.06730403	0.044410005	0.20156497	0.12358002	0.10936986	0.08842347	0.2837025	0.040282425	0.11693987	0.12024159	0.020656593	0.048137903	0.0910572	0.43044573	0.84511316	0.14520022	0.011266405	0.50050354	0.16998449	0.12496692	0.09311804	0.14593706	0.2389546	0.03250163	0.03979777	0.18351136	0.023629094	0.039143194	0.4633675	0.1561842	0.07861075	0.32420945	0.025609488	0.06298979	0.017643386	0.12790188	0.639699	0.34240618	0.11622139	0.04663381	0.5200973	0.04322526	0.08243905	0.5422098	0.09620391	0.012711646	0.12119543	0.54517645	0.15948972	0.04606615	0.05705294	0.12285592	0.08999249	0.052008584	0.045975063	0.19222905	0.23601268	0.04648147	0.03432479	0.20549814	0.11916977	0.07889107	0.22839393	0.23508546	0.07513594	0.13320443	0.09781049	0.3106888	0.1570619	0.06833202	0.18712638	0.23720254	0.3608937	0.11584653	0.18050763	0.2584291	0.20891641	0.108119324	0.39728978	0.16172257	0.27134106	0.0960675	0.20379108	0.1322748	0.23571138	0.17512399	0.060845867	0.09801975	0.25154355	0.26398772	0.1338641	0.25869948	0.20632887	0.21955211	0.07200668	0.19090658	0.16263977	0.21786506	0.3103092	0.188764	0.5804578	0.657819	0.30232984	0.29173172	0.02852453	0.46500134	0.18731356	0.19258474	0.03641931	0.10964201	0.10229574	0.025056489	0.3204834	0.10548841	0.25123605	0.028253531	0.08706367	0.15256134	0.025305906	0.10502979	0.40794125	0.046900768	0.15389547	0.14305103	0.5124802	0.5313587	0.4885387	0.2341678	0.07909982	0.021924261	0.07691661	0.32228327	0.23654717	0.07296979	0.040282022	0.29881313	0.034780882	0.02262383	0.12951715	0.27127388	0.17084266	0.31533635	0.20202647	0.16998792	0.11582065	0.06407432	0.102879465	0.11513446	0.027271975	0.11622176	0.23392136	0.36701047	0.25911212	0.46614647	0.73137903	0.34715766	0.09746007	0.246898	0.17266293	0.02390925	0.069750145	0.12511791	0.3603611	0.19359681	0.18386614	0.014754569	0.38682854	0.14058319	0.07824372	0.19968346	0.09200199	0.13199788	0.061807595	0.06857802	0.119525164	0.024699725	0.078263596	0.09734164	0.718945	0.18406002	0.19641054	0.08382787	0.35991305	0.047539666	0.401176	0.2028951	0.08081837	0.15933453	0.3309066	0.14495948	0.06756175	0.080072165	0.45801067	0.5929972	0.27742326	0.08749758	0.35063544	0.08012944	0.08390143	0.19987273	0.07025096	0.16401531	0.26264086	0.46027523	0.5481271	0.9266306	0.041752797	0.17661574	0.10837403	0.053271674	0.19366011	0.23097068	0.098800294	0.22137251	0.2682624	0.20404503	0.18797494	0.20812415	0.09798373	0.4631932	0.5847266	0.30561283	0.21868737	0.043042265	0.29828387	0.37232646	0.09770641	0.37979516	0.18682809	0.5374197	0.7609525	0.113136284	0.21250585	0.069267616	0.2355231	0.42594337	0.038777247	0.14785738	0.080186605	0.33129472	0.10890858	0.29705563	0.13686094	0.1127083	0.13495101	0.22118244	0.115751415	0.016311191	0.08944899	0.19840147	0.04931087	0.04621189	0.027727485	0.17344084	0.38734004	0.060379267	0.058221374	0.3052004	0.1924698	0.147942	0.26023448	0.32777	0.44816968	0.13658227	0.08738871	0.08391437	0.031387992	0.108713746	0.43724734	0.21740237	0.06366101	0.0729799	0.034975983	0.21850666	0.09625018	0.03829185	0.12866695	0.09742444	0.064444184	0.11343325	0.051724877	0.24066259	0.047211856	0.11472629	0.115404	0.20707166	0.10434447	0.11820446	0.12829542	0.16678584	0.1515429	0.44945782	0.12040945	0.10459966	0.07367803	0.18180084	0.40053514	0.35466596	0.72957593	0.37760484	0.30776983	0.25648522	0.019361425	0.12056011	0.050336044	0.3005199	0.20508838	0.1073259	0.22492546	0.33564284	0.058046706	0.22800115	0.13502881	0.10698366	0.45200717	0.26019368	0.18703797	0.29186958	0.19124115	0.20137964	0.113266416	0.080784656	0.2840144	0.144817	0.2491767	0.3582204	0.09824733	0.16582608	0.4770674	0.2960036	0.21377957	0.09673108	0.7452314	0.09096901	0.07971586	0.38860467	0.1129228	0.22545467	0.3855476	0.5937885	0.1198072	0.15739399	0.06349731	0.08678806	0.28192556	0.19571674	1.0569583	0.03029181	0.5488894	0.13173859	0.10568394	0.11877836	0.24652521	0.5245248	0.30523914	0.08877425	0.036377765	0.09712392	0.17527774	0.082181424	0.22150162	0.035196595	0.19176719	0.11823441	0.038388215	0.117979504	0.24001728	0.3836579	0.19990723	0.024597052	0.080494225	0.14447516	0.23856252	0.21097925	0.3093651	0.07393179	0.184135	0.0653709	0.12760761	0.11663976	0.05411298	0.14509197	0.0963409	0.111963235	0.25378168	0.26238406	0.33249265	0.17050308	0.05729061	0.35466498	0.28302744	0.31962767	0.042140294	0.039949447	0.039461948	0.38795215	0.1033784	0.1140463	0.062214404	0.31324786	0.21647127	0.22720398	0.07784082	0.19773619	0.3309899	0.21574703	0.12999295	0.09406845	0.1943917	0.37855768	0.4063344	0.34074536	0.05858826	0.19806296	0.08408272	0.25865468	0.47936657	0.36139673	0.07517488	0.38750893	0.12519404	0.20813188	0.32520133	0.2319597	0.3532648	0.052843027	0.35246864	0.07364644	0.10428144	0.10805027	0.19840024	0.15911786	0.31502414	0.38292038	0.13460296	0.21523657	0.35893953	0.16965385	0.14077434	0.67944276	0.26797417	0.08495627	0.35857475	0.06955747	0.2912537	0.45279217	0.25103337	0.13864201	0.24769707	0.3761604	0.12052444	0.30781287	0.46347702	0.035131127	0.08143295	0.13429278	0.05967173	0.053727165	0.13363208	0.24008864	0.30759984	0.066836886	0.078092694	0.10755499	0.2536447	0.070596464	0.29287174	0.18420646	0.16794947	0.13549925	0.08953908	0.16737202	0.040508375	0.51934886	0.29992992	0.20157191	0.20531575	0.29949695	0.12912616	0.20472507	0.41326952	0.1194398	0.4569635	0.53378046	0.08374702	0.09646876	0.083376974	0.034290038	0.042776544	0.07142106	0.16909742	0.061308093	0.083683535	0.05776837	0.08954649	0.17869732	0.087518364	0.4741012	0.21078587	0.10400856	0.07098018	0.12826145	0.15309268	0.28369945	0.1285184	0.2315206	0.033389255	0.16622901	0.5195414	0.5102512	0.3589293	0.19435805	0.08039197	0.041233994	0.16542773	0.03271614	0.3477034	0.21524557	0.028925613	0.16715544	0.13315842	0.08062048	0.11279663	0.06796112	0.08871956	0.05983053	0.09727878	0.18328479	0.24389623	0.22110304	0.05356808	0.05225969	0.31160086	0.0128949415	0.10042845	0.8166176	0.058172353	0.3373695	0.08346209	0.065498285	0.16190195	0.11856903	0.20666283	0.09470337	0.15296051	0.18006338	0.024190214	0.01291313	0.51936924	0.091226555	0.035841875	0.33007288	0.3301141	0.042110972	0.029051604	0.03540838	0.08896758	0.0301252	0.794421	0.06243693	0.050927047	0.117750004	0.11937004	0.110614434	0.30032516	0.020295464	0.14443603	0.029375982	0.07157791	0.026539233	0.19640303	0.048390266	0.05840501	0.2086778	0.044137105	0.3373192	0.2463103	0.033178497	0.02901446	0.37642568	0.09548329	0.09894547	0.045611672	0.12368625	0.29984033	0.110413834	0.06752987	0.19146231	0.0656471	0.14328447	0.18338324	0.089916304	0.20676026	0.09588287	0.054771293	0.058659665	0.22819424	0.1566329	0.36719736	0.07709116	0.037964694	0.09260856	0.30532402	0.053135715	0.22447267	0.10593584	0.0943133	0.08266333	0.052373957	0.33814502	0.10244002	0.22983755	0.05061355	0.2789835	0.21221754	0.1372222	0.1308038	0.19715029	0.23107527	0.105504535	0.075220816	0.17308906	0.110949114	0.13384685	0.06724031	0.47070366	0.092068054	0.3734473	0.5639199	0.038910635	0.044655025	0.14366446	0.3173759	0.2116892	0.055093624	0.23493168	0.22234663	0.08770205	0.16474092	0.13668999	0.549062	0.10139389	0.06709171	0.21911998	0.13808608	0.051558122	0.38535717	0.047123037	0.0593291	0.16000506	0.21111923	0.06128487	0.052708287	0.08705321	0.10456896	0.16656233	0.1545679	0.04105428	0.08064893	0.07321611	0.403078	0.039856173	0.05105907	0.1091209	0.23348579	0.2946217	0.30123305	0.102185704	0.05299391	0.255172	0.06323074	0.10649438	0.05177789	0.16390279	0.12207016	0.09619656	0.3752064	0.19000119	0.040855944	0.5081241	0.13267636	0.5068727	0.20004189	0.092068784	0.17973587	0.6550503	0.198722	0.59983885	0.033051625	0.053229284	0.36806083	0.028356602	0.3522453	0.11329602	0.076384224	0.16376002	0.027064033	0.6613489	0.18887505	0.16612434	0.66231203	0.28449643	0.28573716	0.24061453	0.07708846	0.06242123	0.14750862	0.07498314	0.4746115	0.120590754	0.080030724	0.5542905	0.11274955	0.2011164	0.24142802	0.44342607	0.21195722	0.33971378	0.38281283	0.56541204	0.16974032	0.5346167	0.045849584	0.22245538	0.1354472	0.18577057	0.08943671	0.059353836	0.21382838	0.11196749	0.09890024	0.2017518	0.044786103	0.3739636	0.10894044	0.07526991	0.08464043	0.04738967	0.21009448	0.0077918754	0.25049525	0.11202247	0.042846743	0.314829	0.2655707	0.29281133	0.046700217	0.27484745	0.09269541	0.048975125	0.1996055	0.22580966	0.2680658	0.076063685	0.14622559	0.15055838	0.08656818	0.17656136	0.10620251	0.1085711	0.0985328	0.038377546	0.38397533	0.15422207	0.24254823	0.19182432	0.21920304	0.22533834	0.13545462	0.17561159	0.05981551	0.19661553	0.07524134	0.21265937	0.36154792	0.009988386	0.4648528	0.127115	0.7397393	0.1250582	0.134758	0.36419123	0.37875903	0.2720911	0.102879435	0.25537267	0.3928644	0.28360802	0.16048476	0.54347914	0.29656678	0.08831174	0.08315656	0.20325845	0.38468003	0.13115579	0.061181985	0.11924587	0.33062688	0.5699457	0.07240181	0.105097145	0.30974048	0.08479151	0.24530116	0.23205721	0.16398945	0.15094307	0.23822373	0.22717229	0.33406544	0.16624266	0.47752237	0.24999154	0.2758472	0.2548786	0.16586275	0.16475779	0.02016106	0.10205566	0.19709204	0.6187233	0.43253896	0.081966475	0.34835097	0.2519621	0.07963653	0.08488154	0.31311285	0.043769997	0.041933298	0.10862519	0.16328058	0.11517263	0.33995742	0.14804265	0.3633929	0.48326784	0.5900763	0.38792473	0.08002782	0.20961669	0.34939027	0.12593432	0.06658687	0.28365964	0.18528475	0.098408446	0.10003401	0.16205937	0.06251494	0.042851783	0.50953686	0.21231616	0.050307814	0.08463538	0.4572308	0.24944216	0.5278206	0.60963273	0.16182894	0.36037785	0.21929052	0.3201179	0.37438938	0.18713501	0.18054192	0.60586506	0.22236046	0.207421	0.43361777	1.1844794	0.2032925	0.06643414	0.13936317	0.15133245	0.5498581	0.25112075	0.0661826	0.24434292	0.07692786	0.10426806	0.02391072	0.45660472	0.38003814	0.0955896	0.0939494	0.38815638	0.41861916	0.20599192	0.036165684	0.051987797	0.067733556	1.0070956	0.17964226	0.62168145	0.5753693	0.36259848	0.26128703	0.0736447	0.039258327	0.11945723	0.63156575	0.062528744	0.19389327	0.030051941	0.3030397	0.089330874	0.25430056	0.08830568	0.06634936	0.05120733	0.19370751	0.062815316	0.013380943	0.052437183	0.1709573	0.051655315	0.07871304	0.05778084	0.22107239	0.29573664	0.50727487	0.21123415	0.11573012	0.018518666	0.25108373	0.057232328	0.16742952	0.23948574	0.04266776	0.27533624	0.22139639	0.13376628	0.12067129	0.19662088	0.27312338	0.16293392	0.21492651	0.12148611	0.073290884	0.24773875	0.36639896	0.9081194	0.21727498	0.024327995	0.09694717	0.19983715	0.122336656	0.018205123	0.2305965	0.085798055	0.13719591	0.358662	0.029643768	0.09757117	0.14945078	0.18185139	0.12928548	0.06901835	0.096656494	0.013681157	0.21918996	0.16962762	0.05601065	0.24637517	0.089616135	0.11700171	0.17988989	0.19047078	0.23250577	0.2737611	0.02632326	0.2945071	0.04689845	0.1696412	0.026671322	0.15224549	1.0725682	0.2583468	0.039573215	0.06856197	0.15379725	0.1904327	0.012513192	0.4488088	0.07561821	0.050743565	0.12355244	0.45034683	0.07088098	0.09101288	0.2526839	0.22194445	0.1212492	0.121811256	0.19618364	0.09922817	0.1634421	0.25948846	0.16726989	0.015729044	0.13421047	0.07873897	0.053282764	0.044325672	0.20990294	0.11000544	0.03398457	0.30256438	0.106321976	0.12465162	0.079501376	0.5750747	0.071661934	0.078455776	0.046028756	0.2143619	0.2825616	0.6936026	0.22618851	0.24017988	0.12932006	0.20227438	0.3065592	0.085255116	0.40672743	0.2143679	0.24619272	0.08965467	0.046597663	0.15180182	0.5555557	0.9154271	0.14101318	0.1654055	0.09834715	0.6265181	0.105217084	0.31552538	0.30426103	0.1758291	0.053863518	0.10805909	0.031030104	0.69430697	0.016150698	0.13196293	0.2719499	0.11124089	0.06393821	0.39144936	0.48270714	0.07988042	0.30387604	0.10824047	0.13433196	0.40099835	0.027933165	0.21274836	0.29993	0.12685853	0.22171351	0.113960296	0.08446955	0.4910834	0.15189177	0.27182132	0.11743572	0.19450364	0.36359635	0.36037585	0.14936343	0.11192325	0.12124195	0.14256468	0.7367345	0.24889727	0.14069806	0.053123273	0.24634747	0.55547124	0.51345617	0.11236533	0.27348307	0.49804753	0.12849891	0.08775313	0.2604475	0.16131842	0.1582583	0.23562075	0.2257968	0.34115708	0.26297352	0.20922585	0.06905913	0.5402634	0.17789452	0.34120005	0.29060867	0.040747	0.43446666	0.2581193	0.14065978	0.07528739	0.5004405	0.10671568	0.11298156	0.06963356	0.09770539	0.03885933	0.18073252	0.6328577	0.1416161	0.11169416	0.12413057	0.09046304	0.15073274	0.046954963	0.21907464	0.13231108	0.19505525	0.072265565	0.019117903	0.14047962	0.22302443	0.15691641	0.37225032	0.20319095	0.86807644	0.16714934	0.084844425	0.25183383	0.10514227	0.19956638	0.059302934	0.09535517	0.113629654	0.18871576	0.061834045	0.113619074	0.09069784	0.17754248	0.031607088	0.121010974	0.37019858	0.17070335	0.103388675	0.008406445	0.15973228	0.3570785	0.057517916	0.31758577	0.21643978	0.22525103	0.093682826	9467	BaPALF	0.5	HUVEC-2_1_N43_1	HUVEC-2_1_N43	HUVEC	HUVEC-2	1	N43	1	HUVEC-2/Plate1/N43_s1	6	Toxin	1
0.050796725	0.26102877	0.05694408	0.23540147	0.06839667	0.05890167	0.24546957	0.15169777	0.11045979	0.15128785	0.022412203	0.11468901	0.09994653	0.20442641	0.10526246	0.29811057	0.19276425	0.32561123	0.10898337	0.060242772	0.017866457	0.61739993	0.104522794	0.043345474	0.068064295	0.105067156	0.07111998	0.025238823	0.08019181	0.15866274	0.074980944	0.017407954	0.37530428	0.056116473	0.034544133	0.030496843	0.15181369	0.07948742	0.10432783	0.17703661	0.037692897	0.38405555	0.08915086	0.035449974	0.24602619	0.09004274	0.42522472	0.14496866	0.014538597	0.074497856	0.049049586	0.05037609	0.0432863	0.017582402	0.06405537	0.10766114	0.09848531	0.13783188	0.09033998	0.024035575	0.07777643	0.1301119	0.084684	0.060694408	0.11205565	0.0529415	0.013175793	0.20016056	0.24815767	0.090145916	0.44668692	0.064171374	0.034479514	0.1717178	0.116275564	0.021540184	0.051700138	0.0722114	0.11857776	0.11969821	0.21801238	0.032668397	0.39803678	0.064385794	0.5300525	0.24976079	0.041986216	0.34210414	0.013629681	0.099668995	0.022557536	0.07615276	0.044883937	0.14280385	0.10424025	0.13629717	0.16018465	0.036515813	0.08829874	0.40725863	0.029606625	0.07295603	0.014459172	0.0646927	0.048292488	0.04571085	0.096889555	0.22246087	0.02966092	0.11397218	0.07339135	0.08078411	0.07203297	0.15800105	0.062048875	0.105982214	0.18691638	0.034101553	0.07259383	0.040287755	0.031209355	0.08985125	0.13854235	0.08488052	0.19701071	0.03904761	0.097058386	0.077167675	0.19189414	0.074091814	0.040766828	0.062216435	0.029831534	0.086498946	0.03320312	0.27541956	0.080451764	0.048244204	0.042049006	0.10259935	0.05731877	0.107804865	0.19067712	0.13191673	0.06383142	0.10602308	0.050462626	0.08479197	0.057032116	0.053071003	0.077975795	0.05472102	0.29192394	0.027624864	0.12623976	0.10174469	0.069649294	0.0464657	0.038179748	0.28279048	0.15171862	0.32444444	0.11715533	0.04088206	0.19545811	0.1172751	0.054467678	0.057501715	0.050207958	0.09076948	0.19759083	0.6966426	0.12540397	0.050927512	0.014841478	0.0454089	0.21900009	0.07087363	0.042647548	0.027990498	0.005841068	0.020437296	0.07924145	0.024906134	0.2156278	0.0315898	0.034322813	0.012919249	0.027092405	0.059117693	0.2521594	0.019923892	0.04716005	0.019611076	0.044976212	0.053234797	0.041776758	0.0684676	0.11236344	0.16873075	0.19155622	0.17814156	0.18278871	0.070059344	0.16272908	0.09009111	0.09243915	0.08067784	0.11337337	0.11277649	0.38469642	0.041705146	0.1025399	0.123777494	0.058723696	0.067930326	0.12031016	0.10196807	0.09101795	0.13182335	0.21470042	0.086928196	0.09883954	0.36441007	0.06887258	0.02181239	0.07762742	0.109127365	0.051234968	0.21112838	0.34121776	0.11107982	0.09254828	0.22474883	0.14533198	0.03917762	0.30001158	0.062703684	0.08371583	0.15698624	0.14032607	0.114084706	0.09199424	0.041049592	0.15082455	0.14531414	0.03026243	0.076407894	0.09764827	0.36917746	0.01318067	0.24830744	0.19058192	0.070990406	0.07673326	0.029613443	0.08950407	0.06689663	0.028821468	0.036270842	0.110580474	0.22455496	0.12917496	0.106371164	0.085896686	0.12881738	0.03653877	0.115704	0.11525334	0.034019228	0.109205686	0.009698724	0.039485127	0.28574103	0.07844345	0.048545185	0.051460892	0.032970298	0.059866525	0.05183116	0.100153595	0.10426148	0.04208262	0.13866565	0.013009461	0.057805438	0.09304016	0.16453591	0.41550362	0.24647534	0.11093735	0.034930773	0.026700206	0.062260617	0.046138175	0.15708543	0.0899425	0.1686702	0.04003784	0.08203335	0.113761924	0.31190544	0.06830463	0.048825856	0.04733876	0.09909001	0.1879503	0.09187351	0.1349658	0.023624435	0.060459718	0.24665606	0.18918428	0.30618006	0.08404797	0.060749814	0.06937668	0.071273	0.31941098	0.14119492	0.10900904	0.69106984	0.061441377	0.3411342	0.057659358	0.11399363	0.22927539	0.079007074	0.11818215	0.08484945	0.08457237	0.013077512	0.060750812	0.07802944	0.10582274	0.07921951	0.03233922	0.27741313	0.10550904	0.122199625	0.054719664	0.22738105	0.037114955	0.06740385	0.031902358	0.038923368	0.40250346	0.055681027	0.07817125	0.08395523	0.025121331	0.064082004	0.1445589	0.0207021	0.07588647	0.24181512	0.01338971	0.055233166	0.13547644	0.063844845	0.34542644	0.074957415	0.044316657	0.04756876	0.30178273	0.11515607	0.11062744	0.02943877	0.27091834	0.5420128	0.21390831	0.026189055	0.08683119	0.24147132	0.08429177	0.102215506	0.2092621	0.076239035	0.13686329	0.14441924	0.10877239	0.13233134	0.24140811	0.24262998	0.09276529	0.048844304	0.0788581	0.087585226	0.2934674	0.17605087	0.08778471	0.048421293	0.05646259	0.5820608	0.09873061	0.31675357	0.08977731	0.067007035	0.1163021	0.18553111	0.08538526	0.28291947	0.012540719	0.7275509	0.35232544	0.14203472	0.55002224	0.19577853	0.3867664	0.14350836	0.104812145	0.12137403	0.14277545	0.17891002	0.032106772	0.0588026	0.19477564	0.075733915	0.016829856	0.053290833	0.05919961	0.015816905	0.048935868	0.091044664	0.06902887	0.0678134	0.16653815	0.0327913	0.16859162	0.10078092	0.16905254	0.123401664	0.1830232	0.24663456	0.07864319	0.31877732	0.040907737	0.14262955	0.07672498	0.0376006	0.07836811	0.09513398	0.29311198	0.01716829	0.08673011	0.07071467	0.07124895	0.038258158	0.069786035	0.06078621	0.012203848	0.039484005	0.02991889	0.06952722	0.06360346	0.1232059	0.25825796	0.09295491	0.077776745	0.08704248	0.08615632	0.09404278	0.0882211	0.10606989	0.06671095	0.06842519	0.05879853	0.10654241	0.061720647	0.09737484	0.2791856	0.018168993	0.08936466	0.09480658	0.059007373	0.041747015	0.13643055	0.022911638	0.30588964	0.0403952	0.041051973	0.11941289	0.025165986	0.11592499	0.1710736	0.054963876	0.2365715	0.056546368	0.061250456	0.29654256	0.041583892	0.25807038	0.05590763	0.08212773	0.04896775	0.4866696	0.055849582	0.04235465	0.05123594	0.3185768	0.075782575	0.26988715	0.015037194	0.10134466	0.14119394	0.061203137	0.037680585	0.13874462	0.06047935	0.109663755	0.25926137	0.08459548	0.051600188	0.12812537	0.12508729	0.03745152	0.22774716	0.03269461	0.09092523	0.057047628	0.017115895	0.051845085	0.100448444	0.02550613	0.12242589	0.39278197	0.26435077	0.07720278	0.045063805	0.048931167	0.09420401	0.12858775	0.12232518	0.057772376	0.15963495	0.067177445	0.055746093	0.20939593	0.04821659	0.30168718	0.099663824	0.02365161	0.030316155	0.27030557	0.0687577	0.07931365	0.100738585	0.07174834	0.077543765	0.10900932	0.2780676	0.024078075	0.023161467	0.46055418	0.034388192	0.09451182	0.4650066	0.09809299	0.047354057	0.05366555	0.27056274	0.039672334	0.41497916	0.0065114885	0.5360181	0.3636663	0.42523783	0.102681994	0.06351123	0.05897658	0.14165734	0.017816883	0.17404073	0.106267765	0.022667497	0.029700331	0.097148925	0.23631871	0.03714882	0.06561742	0.018729363	0.1255442	0.053479604	0.3633861	0.027671762	0.04261236	0.037200507	0.04233568	0.09097344	0.029887691	0.14026901	0.22627133	0.14065324	0.14051747	0.077959724	0.099892534	0.41985983	0.037458673	0.34406263	0.074497834	0.11836136	0.10989703	0.036224857	0.17341715	0.13385662	0.09542021	0.2605744	0.018412651	0.09597035	0.113348976	0.038569734	0.04661621	0.24131054	0.113534644	0.029608758	0.14930841	0.14084136	0.095523626	0.105790146	0.2173689	0.030690243	0.11045683	0.21767697	0.08649452	0.0137504395	0.057382137	0.13993832	0.13911648	0.06277021	0.04522729	0.34968412	0.13030866	0.10573041	0.040676318	0.11499536	0.1296652	0.066379465	0.039556615	0.010446151	0.066925794	0.13895543	0.13006228	0.16381538	0.046296537	0.07324545	0.12121712	0.1510452	0.4194171	0.0719426	0.012729675	0.1179136	0.06564841	0.10147702	0.19004604	0.0675925	0.025273599	0.042435326	0.08181053	0.09527844	0.14107788	0.11819782	0.09364295	0.079114765	0.11614044	0.055273574	0.16684881	0.18918896	0.07145755	0.12034468	0.10461871	0.058135588	0.19983341	0.06421554	0.05843559	0.15737802	0.06538306	0.0652771	0.098509304	0.039209522	0.13017058	0.039404258	0.1175949	0.13313115	0.05224491	0.010617391	0.09234547	0.028082723	0.030495327	0.08223672	0.0463273	0.057009228	0.07198182	0.10618324	0.059851743	0.4954011	0.04521028	0.12091379	0.021798646	0.33341002	0.54098994	0.030937439	0.133052	0.052531235	0.37656707	0.049943686	0.03080548	0.041076295	0.06368334	0.18857652	0.07208815	0.13619909	0.10597103	0.09689772	0.1553254	0.02223251	0.17058387	0.03997429	0.08897048	0.09883408	0.124889344	0.030246882	0.14250192	0.23618126	0.061407536	0.20566738	0.044816982	0.045585435	0.4671008	0.08013812	0.075217806	0.050047655	0.06989466	0.15383527	0.011273174	0.077374816	0.082637474	0.026498895	0.22039215	0.010176518	0.22791302	0.049669597	0.19774637	0.054217793	0.16273987	0.14891648	0.033997092	0.1099723	0.045050405	0.1390396	0.08821271	0.06014638	0.029204652	0.037930585	0.086144164	0.14656276	0.068868116	0.11943529	0.0737499	0.050582618	0.14719933	0.45381773	0.030206457	0.1629382	0.10644445	0.05745861	0.16023324	0.09604121	0.0783977	0.13566004	0.021873888	0.4029556	0.06965707	0.2675022	0.12947603	0.045939054	0.1853301	0.15487376	0.037086822	0.16179061	0.124118455	0.13078475	0.07604688	0.01713814	0.0687896	0.060854964	0.13279931	0.0724994	0.47207522	0.10502572	0.08669617	0.07658023	0.028415207	0.03945051	0.26349515	0.081529126	0.48435968	0.05478536	0.0332578	0.043517314	0.077668555	0.038314126	0.076679826	0.09541851	0.35007992	0.23129839	0.03584791	0.052873462	0.09901672	0.10310893	0.17645308	0.06312528	0.5082743	0.57001793	0.05378797	0.07817624	0.024413854	0.07121871	0.10414363	0.20399022	0.119866274	0.11693314	0.035537317	0.10578026	0.031412803	0.20537132	0.2946604	0.08619119	0.15039472	0.11311774	0.11499214	0.21342455	0.0839054	0.12382816	0.07521113	0.15000877	0.06056293	0.16738737	0.06556514	0.3203427	0.15265962	0.04138556	0.35974577	0.093717806	0.06279677	0.11588562	0.12548333	0.04450272	0.10220197	0.060409993	0.094050765	0.053404454	0.0344706	0.055409342	0.035109207	0.044207893	0.033936568	0.02821433	0.012415534	0.06844664	0.69848776	0.08660718	0.28019315	0.059970994	0.23052953	0.12785794	0.14328368	0.0606056	0.13615394	0.09249307	0.10653498	0.031348094	0.09800957	0.47571233	0.084930584	0.11418751	0.02312766	0.1643964	0.02583104	0.06876197	0.31022024	0.05277148	0.16681874	0.047326487	0.09877406	0.0643207	0.31984583	0.031549934	0.03586003	0.022872416	0.021999761	0.0677008	0.109677546	0.0498937	0.3945843	0.13819662	0.015293046	0.024137955	0.13588193	0.084062956	0.49618834	0.1662316	0.09415197	0.15560767	0.24736977	0.05575624	0.12524526	0.13992016	0.09760301	0.1367447	0.11997914	0.053577334	0.012854971	0.13911164	0.04791993	0.301215	0.047173332	0.039019264	0.013589295	0.030829972	0.039563507	0.017283142	0.26947117	0.088519916	0.058901146	0.044077605	0.31911102	0.1327402	0.23908556	0.07592027	0.06362365	0.04709576	0.073450916	0.033761248	0.12120494	0.08797918	0.11232328	0.47898632	0.12523589	0.066985175	0.14217119	0.17960763	0.033338904	0.21825063	0.08302347	0.094553664	0.1102453	0.14829397	0.02659546	0.082288876	0.04623956	0.13209945	0.033278175	0.059394985	0.07919181	0.08077103	0.08663087	0.12708816	0.102747925	0.27933973	0.035874277	0.04550109	0.17355068	0.018237084	0.0525532	0.14979479	0.07577245	0.048225313	0.026600044	0.018845556	0.12980732	0.054207377	0.04014545	0.11529228	0.050762936	0.018054973	0.04142336	0.022917818	0.12503555	0.122184955	0.050583556	0.5112159	0.111516714	0.09089945	0.31850228	0.08772549	0.07419759	0.026649464	0.14794977	0.04563834	0.035735756	0.116527334	0.013040604	0.064938925	0.16501237	0.020082766	0.111969486	0.051982176	0.033333488	0.039827038	0.139498	0.011631175	0.056053113	0.040046964	0.36807388	0.080890924	0.049616426	0.22325462	0.2956329	0.10036458	0.0893655	0.31328672	0.14050402	0.12102705	0.07293926	0.02621	0.26468366	0.21547532	0.07270718	0.051252946	0.009612445	0.09132913	0.15230632	0.3953921	0.10356519	0.027101934	0.14117342	0.06946856	0.12187912	0.059888374	0.06044898	0.042142563	0.20973404	0.15545619	0.10579022	0.056203954	0.058040734	0.083217114	0.05363293	0.14934728	0.19447517	0.12352674	0.04799443	0.2585833	0.061117075	0.05205685	0.052403104	0.062326554	0.13082781	0.009658861	0.03674063	0.13832492	0.06650921	0.051474962	0.14695355	0.24906658	0.04451221	0.064337015	0.04784767	0.077742	0.098010555	0.05113798	0.060359962	0.046153896	0.09266649	0.026258592	0.048343115	0.065188006	0.1292932	0.15385482	0.032739326	0.09382546	0.08314216	0.018881746	0.031207878	0.08921069	0.056060746	0.09456802	0.1907118	0.051153176	0.024189461	0.20263596	0.027250422	0.0867734	0.009146338	0.12525155	0.093306616	0.41333753	0.0401764	0.07621479	0.15582791	0.1658887	0.009812064	0.10085156	0.1081385	0.027642034	0.006977177	0.15904032	0.14461121	0.16755758	0.03714998	0.02856013	0.06986076	0.024440987	0.048901036	0.089762144	0.14627758	0.022296308	0.091296956	0.07378067	0.2093162	0.19280168	0.020181337	0.1986192	0.121345475	0.2310825	0.1527511	0.19608684	0.06237603	0.042756192	0.0953995	0.0532454	0.021541892	0.07855416	0.03457903	0.036137067	0.1456179	0.1142997	0.08152941	0.024757728	0.0196806	0.095474035	0.12495015	0.028157005	0.23394987	0.10529778	0.024217268	0.15613052	0.09856792	0.06723164	0.2317248	0.064839154	0.17016482	0.06283941	0.016119353	0.19650343	0.107836016	0.03681638	0.039258856	0.05331398	0.124887146	0.33292854	0.21542174	0.024226643	0.00591857	0.04535715	0.17639433	0.010419631	0.17942779	0.017385062	0.062237047	0.028696075	0.07041499	0.073384404	0.10104669	0.07492516	0.05441683	0.09930794	0.026854403	0.05166869	0.04609566	0.060387738	0.011966838	0.11827608	0.042309	0.12661885	0.056054577	0.019412417	0.08788565	0.055842694	0.076578185	0.09914556	0.06991329	0.052915175	0.030828416	0.08188303	0.054756626	0.0144541655	0.09404363	0.12152152	0.072108835	0.063080624	0.08066182	0.027816128	0.045228377	0.109038845	0.082356825	0.05346687	0.025887089	0.06703766	0.044192117	0.0469224	0.074984275	0.057469595	0.08527781	0.016780196	0.0075343885	0.07916606	0.04959882	0.07760842	0.024271153	0.16027912	0.04435945	0.051445037	0.052349746	0.020728726	0.027768042	0.072682485	0.060699433	0.050177358	0.10238299	0.0055969846	0.095773384	0.09833834	0.08796178	0.04594029	0.10935937	0.06879932	0.09505929	0.0366095	0.021459278	0.20743772	0.057116207	0.06977556	0.009728117	0.06910355	0.011715642	0.0854529	0.11124951	0.18198387	0.037227325	0.03432513	0.029959403	0.086567834	0.0075970646	0.0066952454	0.055877656	0.08244268	0.005373404	0.056137078	0.06983079	0.049811363	0.018494349	0.07887495	0.04038209	0.048882946	0.033992402	0.018300548	0.08153162	0.054809652	0.027150236	0.037840124	0.043706268	0.12517282	0.15746781	0.09744212	0.077749565	0.10704443	0.06662746	0.008563125	0.15374166	0.016540248	0.022918612	0.029584462	0.040523585	0.086397804	0.0126503045	0.069332555	0.05578529	0.009355497	0.004481315	0.024887072	0.033936724	0.04787852	0.13265705	0.07466532	0.034041457	0.15282302	0.20323062	0.058035873	0.032206953	0.0029636666	0.07314973	0.022962451	0.14237726	0.054850556	0.062494047	0.011162399	0.1056278	0.059879847	0.07214476	0.04200448	0.12275528	0.058057457	0.049020223	0.006777907	0.0049728537	0.11962699	0.059490465	0.07318162	0.030383963	0.025267586	0.0074856603	0.022835456	0.012949659	0.2061975	0.02485503	0.054147623	0.01279451	0.03521465	0.0042253416	0.08549944	0.032624654	0.002490167	0.04445242	0.027492676	0.11927326	0.04493814	0.10284173	0.047080494	0.057858415	0.07797037	0.03907068	0.009361925	0.05997632	0.012547394	0.038461033	0.14667268	0.051832616	0.130483	0.009508757	0.06069366	0.0054042297	0.04405857	0.0908275	0.046804592	0.04562196	0.020979749	0.061974786	0.025116831	0.05545816	0.022657935	0.00872072	0.021651428	0.21733636	0.11652993	0.11806551	0.012676404	0.17722318	0.029569048	0.23148751	0.0020935682	0.42590374	0.06860279	0.07846878	0.023535445	0.012140654	0.038236454	0.07517499	0.016095992	0.07021744	0.39864182	0.022588052	0.031872828	0.072846904	0.14260605	0.10680872	0.06284995	0.057428807	0.030028464	0.011979897	0.010113852	0.050032098	0.10732278	0.03299931	0.07040487	0.05379228	0.026072271	0.040250562	0.030476736	0.11181617	0.0141508635	0.054776322	0.043811757	0.14179993	0.09612599	0.10654256	0.1343109	0.05375081	0.08285569	0.1766836	0.02978518	0.11962637	0.11062558	0.10504356	0.118722856	0.13403398	0.13785085	0.051878832	0.100576	0.025301121	0.2945681	0.12902232	0.12071343	0.18903476	0.07970192	0.053757302	0.15379891	0.0036485973	0.3323462	0.016153915	0.09342866	0.20575193	0.08340354	0.019863853	0.08529038	0.25113285	0.09073813	0.03874224	0.0914741	0.10273483	0.11030508	0.23535734	0.17012425	0.056882687	0.12856016	0.12691748	0.028389726	0.0964738	0.07644836	0.021103334	0.06961717	0.064270824	0.01228708	0.111158244	0.098391995	0.031887356	0.026881006	0.44543168	0.070775375	0.08221693	0.19364336	0.06497704	0.058495898	0.040571474	0.03600681	0.0075839544	0.009489024	0.5688492	0.031014837	0.02635297	0.016015008	0.001018518	0.100397386	0.043243542	0.06675011	0.11921695	0.11149433	0.05256542	0.07066479	0.12549992	0.0640692	0.08844655	0.18762001	0.0015528885	0.019781044	0.011914786	0.103241466	0.06477197	0.08251161	0.047701303	0.23906806	0.11314081	0.14015695	0.0056697717	0.120167345	0.06771963	0.034441978	0.0908153	0.023670014	0.26180777	0.08232772	0.043151334	0.018254675	0.10308461	0.08343504	0.022709329	0.0287752	0.13765272	0.09538631	0.10822417	0.0544121	0.117500186	0.055600364	0.11515705	0.20076723	0.06728673	0.058950655	0.09205103	0.107145384	0.0133302	0.11595862	0.0797351	0.20092182	0.047296256	0.01728025	0.11837627	0.05506649	0.035581183	0.023755774	0.039036334	0.14517857	0.023584943	0.17530072	0.029290324	0.09056463	0.044138353	0.30997005	0.032037914	0.024391899	0.102793664	0.18017256	0.030688701	0.03825	0.05849398	0.039079983	0.012165184	0.023246545	0.17683017	0.04129359	0.041268006	0.05299251	0.021339443	0.050171368	0.029293802	0.07675883	0.022693451	0.03613886	0.027230674	0.014883043	0.03334367	0.09482512	0.027587466	0.022881676	0.015404662	0.016101245	0.053755894	0.111806914	0.0226374	0.041989654	0.070006475	0.009819049	0.046849437	0.04695829	0.10201734	0.2004879	0.014152365	0.038532767	0.019486662	0.01880117	0.037192762	0.08997883	0.011577778	0.050987635	0.035851374	0.068587005	0.06399244	0.058366545	0.035470486	0.01473243	0.012626427	0.08988674	0.08455971	0.1001049	0.06137968	0.027844008	0.015882488	0.067241654	0.10209242	0.04177085	0.09471061	0.038895257	0.016096108	0.030023359	0.012808286	0.029707044	0.03519401	0.03987055	0.06354618	0.05214207	0.06313888	0.030030936	0.014192117	0.020514995	0.058555864	0.06083054	0.042516258	0.06029002	0.0350627	0.016251072	0.09064709	0.048077114	0.10027225	0.11998326	0.07360229	0.12722307	0.077219516	0.016285868	0.022035792	0.031004345	0.03498832	0.04528421	0.01770675	0.026734233	0.0037098143	0.038487926	0.028808724	0.013103101	0.03034066	0.048294213	0.059728418	0.060874738	0.006710686	0.018191272	0.041036796	0.07817216	0.0672119	0.048433304	0.10124707	0.032773025	0.0030730474	0.055879463	0.10698942	0.15227287	0.022152552	0.043571956	0.06497744	0.010394171	0.014933269	0.024288142	0.0271995	0.01455087	0.018155891	0.009318256	0.006233588	0.02721149	0.043918088	0.110525995	0.026943557	0.026890505	0.05004224	0.06408683	0.045464136	0.12953335	0.12543026	0.008704328	0.03635254	0.022360116	0.008115435	0.0029641404	0.065258116	0.041413244	0.05719345	0.18979442	0.025326965	0.098954335	0.13345987	0.02742435	0.0080543645	0.0712943	0.06046287	0.06052953	0.0773779	0.060206413	0.022169918	0.01388639	0.099567905	0.025204603	0.03472809	0.058045153	0.05619148	0.06610617	0.051313084	0.009516077	0.049797826	0.05990759	0.046800278	0.059051465	0.014686005	0.05818428	0.053023614	0.004242818	0.18807858	0.0073770666	0.09362458	0.09386355	0.17219298	0.07406243	0.04592576	0.06507198	0.105844766	0.069180116	0.025010869	0.059655808	0.08677216	0.042734418	0.096673556	0.038405184	0.112075895	0.011773381	0.07584563	0.024873462	0.10199952	0.038357574	0.09008995	0.03162746	0.058443636	0.041200154	0.06902161	0.041681617	0.095706165	0.020663925	0.014902275	0.06521356	0.0049300264	0.0054553514	0.07182203	0.089867964	0.062805146	0.012989521	0.035398744	0.103695855	0.010644488	0.045799665	0.025849931	0.012277062	0.05327018	0.004636121	0.01145485	0.07600191	0.059950408	0.053559598	0.04859232	0.03633889	0.039725535	0.04118146	0.085100286	0.019848805	0.07240413	0.020013634	0.04396386	0.043016344	0.09884547	0.08784414	0.0745295	0.0056729913	0.2959276	0.049346697	0.044322208	0.11450734	0.0445083	0.03264206	0.031635147	0.06562201	0.14154714	0.022130989	0.025037562	0.035696104	0.14413309	0.05380466	0.031881973	0.114180595	0.01239985	0.014265829	0.09109846	0.018073265	0.0824025	0.16385713	0.052886773	0.11145	0.026161123	0.20701912	0.032644205	0.03465371	0.04550513	0.015589303	0.032165222	0.11923068	0.074651614	0.09392292	0.10734301	0.09665784	0.012854982	0.065607265	0.02335393	0.13686362	0.05441432	0.05333241	0.16391054	0.01046095	0.09716041	0.106852055	0.019122973	0.048818223	0.006613588	0.07107232	0.019745586	0.029258512	0.030848872	0.018869743	0.077004835	0.032578513	0.12844187	0.04176778	0.16027677	0.061594546	0.009838714	0.06845567	0.03223575	0.16202664	0.116004944	0.023839854	0.08976469	0.13315567	0.059413277	0.06934476	0.053898424	0.027242124	0.03978069	0.032951303	0.04264338	0.054739453	0.048744433	0.033340283	0.09444895	0.030645348	0.077757016	0.087861	0.03918329	0.026023485	0.0030754122	0.019300334	0.093838885	0.02420234	0.019401323	0.048494313	0.13133588	0.16878942	0.039356902	0.031105233	0.07587757	0.30231532	0.022357607	0.08810501	0.0047426457	0.049606815	0.0634625	0.08036075	0.09342863	0.023016334	0.029940061	0.04013475	0.1264942	0.061997928	0.08135373	0.12701972	0.013327742	0.0060473774	0.052437324	0.05800242	0.1108826	0.12874079	0.045122754	0.009771388	0.03351596	0.022367703	0.018532954	0.111927114	0.08456357	0.23719789	0.09004776	0.044965625	0.03432982	0.056816325	0.02440854	0.045553304	0.016766204	0.0956445	0.16840751	0.06936833	0.01828687	0.002837249	0.02316311	0.036633868	0.06486153	0.04155794	0.3777844	0.0915412	0.08254041	0.06170685	0.056039117	0.09162621	0.018870527	0.009538846	0.14382324	0.022225277	0.25054353	0.011679386	0.087285995	0.072779864	0.16854373	0.05143092	0.009958414	0.05326261	0.054297134	0.040622525	0.010554873	0.015614764	0.040259384	0.020426782	0.04079578	0.038854107	0.011004057	0.004418359	0.07988623	0.07759418	0.024474371	0.032487422	0.07009882	0.07479527	0.064902194	0.0992402	0.042186532	0.021256905	0.07041889	0.043828886	0.20791185	0.029980429	0.02895986	0.029962853	0.047493637	0.09938289	0.018515708	0.109332934	0.070263445	0.17093062	0.068359256	0.07171271	0.026733499	0.004389528	0.057641655	0.02027653	0.0908267	0.02149329	0.022415835	0.03444354	0.13624755	0.14829189	0.091072224	0.07029766	0.022835854	0.06500307	0.01743872	0.0077406885	0.052875735	0.019502122	0.06022329	0.079435185	0.027743265	0.23254374	0.049706437	0.053496398	0.034727488	0.27051786	0.07732581	0.024149999	0.04387074	0.05306771	0.026906714	0.0068833563	0.0863049	0.018941924	0.06255336	0.038797	0.031997763	0.05060035	0.061149135	0.024371937	0.24360156	0.0875993	0.04592642	0.06101644	0.30207977	0.09948675	0.031835034	0.11091131	0.04261243	0.1711409	0.20086713	0.05071413	0.018339437	0.0631962	0.02458601	0.048568472	0.025268681	0.16144043	0.027977813	0.014013488	0.07359788	0.10171811	0.071696386	0.05083994	0.0053308997	0.13280982	0.023883367	0.0065450184	0.06153458	0.10245179	0.063837126	0.05273872	0.0844219	0.0097297765	0.06668496	0.039231814	0.035955787	0.057760652	0.0752409	0.047138803	0.10583299	0.09975539	0.011690152	0.045084126	0.024579331	0.054562293	0.041685168	0.10896675	0.06872788	0.016928434	0.053532593	0.041916594	0.017885482	0.035208903	0.0071346946	0.26221535	0.080642335	0.05089537	0.024760887	0.06596196	0.011729788	0.012771257	0.08777332	0.013529298	0.0381483	0.0062403544	0.15844233	0.026512876	0.11633225	0.026519671	0.05379153	0.02962099	0.02621239	0.06470396	0.06544181	0.03232804	0.019872114	0.017341731	0.017973969	0.02564296	0.121304095	0.068912216	0.032410674	0.025721088	0.038198765	0.04827427	0.0992828	0.054013275	0.08100316	0.015386991	0.06937908	0.036194786	0.037790798	0.0398942	0.06419686	0.026170691	0.02153197	0.011852827	0.036471184	0.030303238	0.18743175	0.082319126	0.14243157	0.032770462	0.045946952	0.053227875	0.023567643	0.06351753	0.1664486	0.030854162	0.045166202	0.025174983	0.07526003	0.070562854	0.0664865	0.07962054	0.068722874	0.066064954	0.04623092	0.019515924	0.059187513	0.05179871	0.023949204	0.03729465	0.120952055	0.010155184	0.23427477	0.017000912	0.09524571	0.1246241	0.07127359	0.067725755	0.13420646	0.070999764	0.12912275	0.025423408	0.25251997	0.09676289	0.1103363	0.11513579	0.13026379	0.05419901	0.04377783	0.12096959	0.070355184	0.03017576	0.11618354	0.23767687	0.04507903	0.049864553	0.01678337	0.008769296	0.030736595	0.12515411	0.009510922	0.071490265	0.048463956	0.054892555	0.08792019	0.12500286	0.074125715	0.5692356	0.086409256	0.18670706	0.0312777	0.08829286	0.0322072	0.06519999	0.058436133	0.050311774	0.038531214	0.044829015	0.05554347	0.11708093	0.021654822	0.047856618	0.02476407	0.016129049	0.18228471	0.032742254	0.018445365	0.07496849	0.0093621835	0.04047329	0.07995483	0.067652345	0.107909106	0.06819615	0.060996953	0.035876773	0.045691483	0.02410381	0.06218674	0.041878074	0.121742904	0.031641696	0.02777429	0.035331845	0.053675704	0.012844555	0.041438118	0.10579717	0.069041386	0.1782614	0.015437931	0.065590344	0.021523654	0.034338962	0.03276462	0.06228842	0.034162514	38286	EMPTY		HUVEC-2_11_G41_1	HUVEC-2_11_G41	HUVEC	HUVEC-2	11	G41	1	HUVEC-2/Plate11/G41_s1	0	Untreated	2
0.025059922	0.043361623	0.069702014	0.102603056	0.037482053	0.016880538	0.09267083	0.06817879	0.039534144	0.097800106	0.027648833	0.5249144	0.10418234	0.035461977	0.59465015	0.09412873	0.18771917	0.1386123	0.042338975	0.050108105	0.08522239	0.39836377	0.010787762	0.07626978	0.057089508	0.37997139	0.12767664	0.008372352	0.036261015	0.09890078	0.012586942	0.010491304	0.13639644	0.044136837	0.017038425	0.054834075	0.23502038	0.28087372	0.4284662	0.039785035	0.050962556	0.21177378	0.22205916	0.038955487	0.06964685	0.62796414	0.085728735	0.2789228	0.017452756	0.41529635	0.05801168	0.006656095	0.16652809	0.047341846	0.08498669	0.3714144	0.2530697	0.09543296	0.19924492	0.033053298	0.35180345	0.46978468	0.093945816	0.072627775	0.3122994	0.037991155	0.015623116	0.0794407	0.31237346	0.09008199	0.10015577	0.05074026	0.017595697	0.41139263	0.3123542	0.07134262	0.021490712	0.020975087	0.039213754	0.8129524	0.11010187	0.016427767	0.06419324	0.200421	0.15774369	0.07782535	0.02301838	0.07588977	0.021747284	0.28018922	0.014884915	0.04805641	0.18698403	0.54455996	0.6311326	0.51414424	0.58785594	0.00798995	0.10096449	0.07736185	0.022462316	0.056093343	0.0123342285	0.175535	0.047062166	0.017899748	0.16225623	0.15617862	0.03996998	0.12001167	0.105692446	0.025509173	0.29406857	0.25046107	0.040018696	0.5609547	0.07387752	0.07459374	0.01639019	0.05774709	0.036832985	0.2675851	0.031385913	0.16918264	0.5091703	0.021498045	0.02443363	0.053384565	0.26333246	0.024001986	0.0140486285	0.08187791	0.035961114	0.09559209	0.008541195	0.28778404	0.3567355	0.07491462	0.04687564	0.06518308	0.008726832	0.06773601	0.030811127	0.10544273	0.047943026	0.20809327	0.022180147	0.06904505	0.028385505	0.017337518	0.022298645	0.23456228	0.17464599	0.019980177	0.0334945	0.02026859	0.024285397	0.047720995	0.05176805	0.08935837	0.063250504	0.07958372	0.2694239	0.031532593	0.038102426	0.014064416	0.091498934	0.054098323	0.066789	0.013576197	0.042022444	0.38495946	0.49053442	0.11188768	0.029541422	0.006266951	0.45197344	0.04385876	0.09669259	0.045194987	0.012986923	0.030155163	0.47144893	0.028171752	0.41394046	0.011963458	0.035948038	0.013449937	0.01755913	0.016135456	0.05789627	0.05371249	0.0115789175	0.006465351	0.0329079	0.045401126	0.036628462	0.025468066	0.4010161	0.181219	0.082357876	0.04293656	0.045728832	0.034525387	0.3540843	0.062269337	0.159975	0.027264375	0.492111	0.5094559	0.14021355	0.057158727	0.014173532	0.10157934	0.07059405	0.03522428	0.12168108	0.057443842	0.008151203	0.41159025	0.7894405	0.6345291	0.32491535	0.2641807	0.04279925	0.01440715	0.45185083	0.10699971	0.037747655	0.15321997	0.056712452	0.37164503	0.26011068	0.30889744	0.4510827	0.056244016	0.06658475	0.030243292	0.22069418	0.29517728	0.11530758	0.3786893	0.052747317	0.005201512	0.10364618	0.5661714	0.04015711	0.040736776	0.07967573	0.19418329	0.012193998	0.28806123	0.027838506	0.3554953	0.07511708	0.021228518	0.32137668	0.09166885	0.02716002	0.02680476	0.060322594	0.09061301	0.015938353	0.112935185	0.09368618	0.21898982	0.09611932	0.20132114	0.44399863	0.08834948	0.28824696	0.014761757	0.01905461	0.08245138	0.025926152	0.013942675	0.02085818	0.038934078	0.06040252	0.038759142	0.052548267	0.50630325	0.03687203	0.5779346	0.0070084194	0.009792316	0.19955939	0.42013216	0.1151945	0.038081266	0.43126255	0.2623331	0.020809287	0.5350301	0.06445402	0.042833697	0.21689907	0.38116103	0.037832625	0.015146995	0.7425047	0.14567342	0.014806442	0.02274561	0.08355132	0.6722761	0.054961797	0.040471226	0.050263148	0.019758271	0.020795148	0.10364643	0.08789358	0.086097315	0.3010044	0.018283386	0.012616852	0.03548287	0.13164976	0.35470265	0.34614533	0.12583968	0.019418504	0.14215648	0.061553277	0.6379453	0.43544403	0.4808522	0.24450395	0.29500252	0.11419484	0.02338237	0.29906672	0.114875674	0.040737666	0.24164703	0.033468958	0.07474749	0.046903744	0.0154035725	0.031075336	0.07597889	0.041877225	0.022688322	0.056718178	0.018800613	0.11207951	0.04806642	0.013191789	0.19183844	0.02119765	0.037428126	0.102688804	0.036790144	0.06687185	0.11610299	0.02693725	0.014760762	0.07606809	0.19705093	0.110357136	0.6256777	0.030104794	0.12810965	0.16920891	0.56453174	0.08178918	0.04280704	0.50138277	0.13612144	0.17050864	0.0037532365	0.05329685	0.09380089	0.49695522	0.044633724	0.15693003	0.29835364	0.4070278	0.21575741	0.047937624	0.091894716	0.08091157	0.16623287	0.02301627	0.030838039	0.08095265	0.03711121	0.07706642	0.14436813	0.12425217	0.023103638	0.0068039848	0.14841846	0.050359357	0.12677816	0.2272698	0.23875138	0.3479117	0.09018391	0.6322253	0.079817936	0.018711055	0.11911817	0.14764969	0.05720245	0.2310651	0.058484614	0.13314632	0.055052303	0.09687069	0.46754205	0.53567576	0.032614462	0.029695353	0.23474999	0.45849258	0.2105906	0.02250481	0.019134507	0.39160293	0.019774657	0.0672912	0.0919203	0.027035836	0.07922274	0.10588749	0.02297236	0.2621235	0.1774839	0.08574927	0.11172833	0.1013291	0.10510882	0.3531491	0.1447843	0.012443708	0.1757474	0.026708875	0.035208456	0.005904822	0.390152	0.14716877	0.01641868	0.33931917	0.06810446	0.1399979	0.11167127	0.041110136	0.06795335	0.016633052	0.051144578	0.030348694	0.061475575	0.044529915	0.01691752	0.1258159	0.03906385	0.024281181	0.06459531	0.14122805	0.09284434	0.06758968	0.119652435	0.28664458	0.020575788	0.11230978	0.119796365	0.056480013	0.016463708	0.11995828	0.06706634	0.13591078	0.72062886	0.171316	0.040006205	0.0729965	0.015570853	0.08987245	0.19887775	0.017204959	0.31755888	0.030529376	0.026793713	0.11431542	0.060160805	0.062055964	0.2213411	0.6698383	0.26164296	0.041752033	0.081463024	0.04575141	0.014056377	0.017482761	0.28511068	0.054377824	0.05702369	0.028834673	0.06533456	0.027979784	0.040408067	0.038619004	0.044220693	0.48418605	0.036728926	0.006910354	0.3968191	0.03548561	0.45201698	0.104089275	0.03996437	0.042093553	0.06513098	0.36146697	0.03738703	0.16420595	0.026669644	0.14634591	0.068733044	0.034760907	0.0081423195	0.04897493	0.022566224	0.0854972	0.11774465	0.09766984	0.057898186	0.03704731	0.041684106	0.49140555	0.42393193	0.5900228	0.20353788	0.45258343	0.09192649	0.44634813	0.19935873	0.015426694	0.07631454	0.096365765	0.025648959	0.018419879	0.18290634	0.03956198	0.04572258	0.2753172	0.037743106	0.0038944012	0.5041195	0.35084665	0.029624432	0.02500486	0.097724326	0.016756076	0.4111567	0.09844442	0.057125002	0.040680185	0.07477556	0.6253195	0.009349062	0.1778386	0.011238881	0.54011357	0.07295721	0.24005076	0.21187638	0.02202528	0.025077205	0.50729704	0.021740127	0.11462917	0.08345069	0.00919084	0.043274	0.046970706	0.24313495	0.03865056	0.07180357	0.018994862	0.21389663	0.042647734	0.0865664	0.02945438	0.084006935	0.05181656	0.019940566	0.43916434	0.014379662	0.06955661	0.37686646	0.11576053	0.077440545	0.09705573	0.46006286	0.20634316	0.030348055	0.09643242	0.060179118	0.18754262	0.08381368	0.018986875	0.06311654	0.37984824	0.16476011	0.108151086	0.033790708	0.055133644	0.09517363	0.025865875	0.06796768	0.1127441	0.23603147	0.05851014	0.07873316	0.24475864	0.23322132	0.2793406	0.086765476	0.02672492	0.30861932	0.41667616	0.08021017	0.02088387	0.08619812	0.061528474	0.049450118	0.09048629	0.049253352	0.21721321	0.18325597	0.043597195	0.044313703	0.5181583	0.06423064	0.009108556	0.040624667	0.018791191	0.04949964	0.01770474	0.17132503	0.087404594	0.015571077	0.061358925	0.039884645	0.29304317	0.16786799	0.028536435	0.02108678	0.1374425	0.027816622	0.1412825	0.092625566	0.095295966	0.019815862	0.123595	0.08250673	0.111766025	0.09727259	0.3222261	0.058761273	0.012524806	0.118132636	0.02591943	0.15806088	0.18063912	0.054942578	0.017790344	0.1662899	0.045207024	0.072493464	0.015840352	0.06547359	0.03788743	0.14019176	0.014992027	0.08137521	0.0051524383	0.29382747	0.022133887	0.1565089	0.2694178	0.18190113	0.015277492	0.040470768	0.012314432	0.058331586	0.035995483	0.00311933	0.049831077	0.055403203	0.22202489	0.16900493	0.063801795	0.040517993	0.36100352	0.020605482	0.102066875	0.08571843	0.008982775	0.41029865	0.2466687	0.6504241	0.0077438704	0.02763359	0.027017938	0.18801373	0.07911782	0.2969867	0.12829435	0.06925965	0.057593532	0.14209306	0.01744106	0.18320794	0.024387266	0.19584984	0.08552942	0.12002769	0.05289149	0.46026802	0.0884961	0.06417717	0.12595427	0.0127085205	0.025145672	0.09872489	0.045055054	0.08912369	0.010716147	0.0788761	0.15348776	0.02073758	0.08030139	0.5077758	0.004177817	0.024337774	0.011640567	0.036989614	0.38135475	0.476998	0.009620449	0.0912424	0.39353633	0.007257789	0.057830658	0.027649902	0.027868098	0.09374465	0.2028246	0.03450961	0.016080514	0.16269681	0.06625558	0.07049613	0.18660524	0.033384897	0.058347233	0.08018394	0.09357512	0.03098505	0.37083143	0.03378701	0.06960948	0.3660456	0.41209897	0.059701964	0.073936656	0.0214566	0.0535611	0.06366162	0.16233832	0.07987714	0.068575725	0.16817737	0.4071987	0.052770816	0.3599667	0.433347	0.45195016	0.08743967	0.029024938	0.009187173	0.05583106	0.38927218	0.061453894	0.16382715	0.14590135	0.33950287	0.10627448	0.07151745	0.07402399	0.0817224	0.09639266	0.14806929	0.020374268	0.19108346	0.07339758	0.119656764	0.0057638707	0.14459443	0.05303686	0.06992452	0.040575884	0.052504145	0.016214937	0.04984981	0.0817043	0.03761592	0.04066772	0.12114068	0.15405692	0.09438423	0.050913338	0.14554533	0.04596844	0.009583542	0.21351475	0.09928732	0.06696252	0.06731665	0.10603991	0.014401718	0.1021145	0.08796673	0.1140169	0.3019939	0.38603097	0.17855191	0.075512424	0.11856057	0.018226728	0.07111259	0.026249763	0.017816577	0.08655049	0.019781502	0.20982711	0.10636987	0.008819111	0.11726702	0.06569255	0.17217185	0.013096771	0.6004249	0.082103536	0.0944175	0.07928386	0.39560884	0.056542657	0.06281218	0.025778102	0.064559646	0.034763545	0.03309188	0.16580643	0.029504867	0.025598167	0.1820414	0.18765065	0.063502304	0.36755896	0.13509773	0.49041125	0.6365433	0.26135534	0.28280944	0.055561684	0.28053808	0.008249885	0.14134023	0.074171975	0.18168618	0.06903038	0.019928753	0.020673454	0.011306801	0.011311964	0.46392566	0.04110729	0.1281879	0.039971005	0.24318364	0.024052843	0.091267295	0.02422269	0.06831317	0.021375535	0.037257917	0.03235161	0.41720486	0.074798584	0.17963229	0.3706336	0.015549435	0.07389881	0.052326135	0.12199846	0.07603094	0.5854918	0.22767973	0.07402873	0.021768983	0.07255985	0.0692916	0.4348184	0.071814954	0.22407122	0.069068246	0.014523898	0.03708961	0.5605475	0.052800264	0.20892386	0.303199	0.052677445	0.11841551	0.012233611	0.02363075	0.008887416	0.12529169	0.05588772	0.46015662	0.011863012	0.19270095	0.086622104	0.35059363	0.029932123	0.0150548685	0.02017503	0.12549965	0.031080183	0.06927873	0.058187462	0.3019114	0.11931367	0.03512361	0.04120802	0.42701918	0.58931386	0.16025972	0.07490787	0.025361944	0.14430904	0.4840181	0.13598388	0.029134918	0.10529794	0.034718223	0.28054655	0.035689168	0.018445276	0.11692716	0.20299768	0.022238914	0.3334268	0.09170051	0.08364035	0.023553208	0.023239171	0.08866155	0.04500523	0.020701963	0.18258922	0.04315213	0.0090294955	0.0902497	0.13374159	0.49479783	0.16960095	0.029246408	0.30719408	0.10941769	0.017793646	0.07500409	0.022306655	0.5987816	0.341747	0.06494783	0.23903167	0.41026413	0.39878398	0.08083899	0.10417086	0.09040001	0.014564593	0.12985155	0.015536624	0.018868417	0.5455743	0.007866276	0.14047086	0.044785827	0.018637562	0.11399277	0.23218276	0.019149117	0.031542003	0.15975961	0.015702926	0.10512061	0.019501995	0.085731134	0.0895168	0.44386423	0.14624038	0.116640665	0.24611199	0.03551584	0.123032525	0.39418066	0.10065113	0.33761325	0.035640266	0.11696447	0.4638674	0.12928578	0.0072851987	0.015175885	0.24731988	0.58580667	0.077454254	0.4035682	0.044326793	0.0916526	0.021972705	0.059418473	0.2634411	0.12419492	0.077608205	0.117279954	0.04866822	0.45534986	0.068127014	0.08900647	0.3040933	0.03177482	0.0737118	0.3453346	0.30836225	0.056284755	0.18975297	0.10092178	0.01063369	0.022946268	0.024865303	0.2103226	0.01056147	0.03494817	0.06620581	0.17329055	0.08450402	0.18742613	0.08311988	0.26019475	0.051925577	0.057718456	0.028176485	0.10672514	0.8471329	0.3397188	0.00688165	0.03483925	0.6829095	0.062077023	0.04291915	0.092743576	0.023591	0.00518818	0.8751074	0.3879013	0.02265844	0.038779072	0.067896396	0.33542705	0.097717464	0.635291	0.08070724	0.11311487	0.20058098	0.025236405	0.0044270316	0.008131418	0.008401637	0.25904936	0.4226563	0.22442117	0.11098907	0.182992	0.20512581	0.086538635	0.07885067	0.06839099	0.015954677	0.011150955	0.086781174	0.1272093	0.54655	0.17583348	0.013048293	0.23127168	0.010195956	0.34851265	0.049921878	0.60343415	0.00011712441	0.38920635	0.21547647	0.65750647	0.2720276	0.0012658942	0.089844525	0.0028629624	0.3450094	0.10723661	0.13554832	0.005775233	0.0051131267	0.03265905	0.009646356	0.013368348	0.077048704	0.0012493621	0.055843525	0.117082015	0.00890053	0.031178385	0.03208158	0.006763025	0.04951412	0.36796737	0.014159301	0.54094905	0.09176621	0.011763789	0.14999492	0.047630914	0.097501904	0.2659918	0.046581514	0.09236387	0.039792478	0.0040212628	0.14592363	0.32910377	0.002281833	0.08442639	0.34455392	0.010435938	0.1965447	0.22568671	0.008942565	0.011903795	0.0041927723	0.21309173	0.004714287	0.09645966	0.04823387	0.07066413	0.34905216	0.027293475	0.016944371	0.032458454	0.5998962	0.03059504	0.14667058	0.0024670125	0.10213914	0.26139382	0.13178834	0.00648879	0.34903738	0.08832453	0.09985484	0.0398842	0.0060265167	0.044978272	0.15746436	0.16442885	0.022934433	0.33292288	0.0044790837	0.018132383	0.045433816	0.053972125	0.20169458	0.09874711	0.12145403	0.018856024	0.055475205	0.0045808004	0.0019965363	0.016622383	0.05161643	0.0881107	0.053992316	0.024785843	0.15436667	0.25276542	0.040789805	0.09407017	0.048944294	0.002853224	0.012665494	0.00293358	0.1418535	0.07802518	0.088144735	0.003484474	0.36790806	0.029923897	0.0030803848	0.073330745	0.033518665	0.3618495	0.21277358	0.13141602	0.08454171	0.013005231	0.006509088	0.15845644	0.16639878	0.35942936	0.03514333	0.22526184	0.024013	0.32085574	0.03382433	0.019360991	0.39697075	0.3499282	0.703738	0.006700338	0.035965182	0.0081741	0.1073885	0.037510276	0.0085439645	0.46934056	0.006449567	0.015329459	0.72734743	0.0044706916	0.0057831733	0.10499214	0.14280799	0.007240614	0.064148895	0.019768316	0.078622	0.009643198	0.004532721	0.0032339632	0.29320574	0.009070306	0.005902159	0.05589418	0.064521596	0.004945533	0.023107048	0.012130216	0.061936136	0.30799735	0.2939781	0.039387442	0.120234825	0.12477933	0.0007936137	0.037090257	0.010097121	0.019484311	0.004985502	0.41872782	0.17190824	0.00024054345	0.044140533	0.15614347	0.012962978	0.0034696404	0.007836088	0.037838742	0.07646853	0.1295012	0.18343088	0.0021610353	0.2825668	0.056494243	0.023117503	0.0082154265	0.0072507923	0.10598194	0.0110015385	0.13485008	0.2441651	0.032800276	0.0013534446	0.17070788	0.11320183	0.22283426	0.01715802	0.062893465	0.023163488	0.08927363	0.0026402813	0.0021922656	0.06846301	0.027113989	0.023200536	0.010609938	0.008200379	0.0017396342	0.0037923926	0.0058728103	0.13220748	0.17293048	0.10461977	0.08823024	0.107217476	0.0012209044	0.0091283135	0.006783613	0.0065755737	0.113027945	0.0048077228	0.006674638	0.12280966	0.080021426	0.4166093	0.027303476	0.12206769	0.0982009	0.01554033	0.014957629	0.009594446	0.024027852	0.4187539	0.0232226	0.030951072	0.007288307	0.008339801	0.0020074185	0.03218193	0.420632	0.17092568	0.03436125	0.0062876604	0.050591245	0.017078502	0.034900922	0.003967611	0.0065100444	0.0011407734	0.25476256	0.6673721	0.06154453	0.0034776926	0.3167426	0.07598847	0.12955482	0.00579275	0.13332283	0.08451061	0.08465898	0.59929484	0.0086306725	0.031357028	0.12654933	0.0010244619	0.03516551	0.27861887	0.10566595	0.06793809	7.43849e-05	0.22895093	0.20005108	0.19314803	0.019272447	0.20749855	0.00068025565	0.011366049	0.047147095	0.23925409	0.0148843955	0.01478022	0.014207251	0.03166376	0.027317919	0.026308946	0.2660667	0.0037986555	0.22740078	0.10325128	0.4500601	0.058313176	0.2094109	0.26127803	0.012196719	0.03545139	0.43497336	0.029353734	0.6110005	0.59400105	0.06729647	0.052209556	0.1357635	0.20101246	0.051512368	0.09989095	0.04137172	0.58922946	0.18370074	0.1373046	0.009993392	0.0721076	0.076777175	0.5024612	0.0003252498	0.138103	0.01001117	0.24275517	0.37095582	0.07243602	0.0015735473	0.031255495	0.16981286	0.75363296	0.03691104	0.5554086	0.071849704	0.7923312	0.18469638	0.8751129	0.08055711	0.73190653	0.19638012	0.05188314	0.12280139	0.47041216	0.023606902	0.044589587	0.15269801	0.0005440075	0.16280816	0.14375454	0.027459318	0.6309294	0.3070606	0.09221464	0.13020168	0.12230614	0.07112503	0.0118279625	0.05508469	0.050185814	0.0051196283	0.089896165	0.24125718	0.05767103	0.032808483	0.034396775	0.0067059593	0.13178335	0.010104203	0.06979477	0.6215956	0.055533975	1.0299716	0.16577785	0.07117641	0.22970882	0.36320594	0.011781957	0.0026899066	0.08818233	0.007951079	0.18888554	0.07279876	0.12887011	0.06895482	0.37601614	0.06878463	0.8069124	0.0015479906	0.11860223	0.097527936	0.03190542	0.07721339	0.52712524	0.10936965	0.046414196	0.05234679	0.3543266	0.08597227	0.13128696	0.0031609752	0.017801536	0.0055994857	0.0165025	0.019667115	0.031342387	0.058753792	0.02245573	0.08409348	0.29354864	0.07044366	0.07576616	0.1562433	0.117836736	0.097895116	0.052261967	0.2445701	0.35858697	0.07765253	0.0140715055	0.2103452	0.021686098	0.0075755445	0.54356277	0.0065417485	0.024103336	0.023399275	0.21747144	0.049575955	0.033619545	0.032886423	0.24059667	0.60869807	0.58580315	0.012510784	0.14504288	0.032478973	0.043724123	0.04717288	0.5002843	0.012058288	0.22917008	0.19882739	0.20309632	0.53225386	0.4714918	0.13288757	0.16533749	0.015423983	0.061013512	0.071332276	0.07761885	0.08122367	0.024261381	0.073729485	0.03469889	0.15939412	0.05947406	0.028680399	0.047755852	0.17304546	0.0631834	0.08681953	0.09447239	0.02953171	0.0057658693	0.50658494	0.023911394	0.0791738	0.13164638	0.056136988	0.130945	0.010650025	0.0023351228	0.090009145	0.27379543	0.006626441	0.33515584	0.025101136	0.1093061	0.08768695	0.034102604	0.0638579	0.00696168	0.009939462	0.0014076743	0.046558104	0.6025656	0.075145096	0.030692864	0.027683513	0.03222634	0.15936366	0.034736134	0.114067234	0.36231697	0.04039512	0.040726062	0.036223166	0.15659982	0.7614079	0.06577456	0.055196054	0.0369607	0.034761358	0.013801741	0.0056671975	0.0052876817	0.055822924	0.07403685	0.01748419	0.02785032	0.022297464	0.060856193	0.015401181	0.04701397	0.063671276	0.04710255	0.033492614	0.02248077	0.058727775	0.066195875	0.031432755	0.07517247	0.048895553	0.044318575	0.005845698	0.030731037	0.003489525	0.016531207	0.046790574	0.00097527326	0.03357105	0.18707502	0.076001585	0.0064008413	0.026258226	0.04007359	0.002913965	0.09830314	0.05549956	0.05919805	0.096108615	0.020810034	0.064236775	0.1621961	0.33856696	0.048765108	0.03863632	0.083619066	0.29065216	0.002396796	0.017475817	0.5457528	0.012068613	0.15738934	0.015128224	0.0645232	0.0032019918	0.17478783	0.03666315	0.12340736	0.006655455	0.13095817	0.07107465	0.061220184	0.122491434	0.089166015	0.053371806	0.17212476	0.08645942	0.19639084	0.0013527583	0.018855955	0.09366788	0.031099021	0.18645576	0.06774834	0.05225677	0.06619627	0.20016102	0.016388193	0.094163105	0.04611761	0.059409708	0.058701098	0.011213193	0.02124701	0.024167456	0.056785077	0.52242196	0.08592817	0.048001707	0.07634139	0.21075997	0.036870494	0.021614484	0.006793117	0.004913088	0.049030326	0.069295436	0.069183	0.008121561	0.04099288	0.20103896	0.01281005	0.14727518	0.04983904	0.04150913	0.6042367	0.008437318	0.48002437	0.026978113	0.18551716	0.13800824	0.046820648	0.0062487093	0.1258467	0.021409668	0.014866917	0.08977644	0.04384674	0.002176439	0.029419113	0.009723073	0.1192577	0.040014535	0.11483272	0.31127107	0.14685772	0.089958474	0.043861456	0.14700519	0.07460224	0.68546915	0.010528481	0.022807155	0.08635947	0.004987013	0.0111577995	0.008598613	0.026077773	0.10805031	0.023096737	0.040121585	0.05135798	0.0012897525	0.041463822	0.013836862	0.014761765	0.16759309	0.0026701288	0.04438983	0.047899276	0.26316902	0.048015557	0.07912296	0.068470865	0.030185677	0.037466973	0.6130568	0.036483053	0.3888524	0.036642637	0.021612741	0.84618855	0.02921733	0.06525043	0.082280576	0.07139689	0.30809683	0.039669186	0.0017524918	0.0027939002	0.036229946	0.0107440315	0.020193113	0.018837582	0.023456767	0.012782488	0.076458946	0.067482024	0.5624424	0.05627449	0.027597051	0.12660661	0.10270597	0.027150057	0.045300517	0.0018342567	0.09984323	0.14933595	0.02624617	0.048789732	0.04448562	0.20190164	0.01439542	0.075280316	0.1382227	0.2355088	0.01818141	0.06316973	0.12054659	0.079478174	0.12344131	0.096497424	0.32460198	0.0765534	0.0017942841	0.35462227	0.03732331	0.11645001	0.27262807	0.020059418	0.20934606	0.26074177	0.019791203	0.06438312	0.0074371905	0.13928768	0.03105108	0.09838913	0.0039771637	0.100237176	0.05765919	0.016055686	0.11789817	0.028854933	0.2296257	0.049781337	0.00052203937	0.11611378	0.012625985	0.04603138	0.10887041	0.0034947877	0.15464923	0.0039908765	0.074557304	0.12931418	0.0062597333	0.00559318	0.030614037	0.27253586	0.1007321	0.054164283	0.2894542	0.13398667	0.11535088	1.1568389	0.07882061	0.08625518	0.034230746	0.2680009	0.008381766	0.012418489	0.20312874	0.045401454	0.021693762	0.15692425	0.007785405	0.288203	0.059872013	0.017530069	0.051813662	0.061757088	0.0056067845	0.1930617	0.008160154	0.09624492	0.0730135	0.07438596	0.044750143	0.85995615	0.06705119	0.6609078	0.040601574	0.032035906	0.042312115	0.16360095	0.0065526096	0.008630352	0.24094184	0.030514397	0.2787422	0.21129403	0.24110638	0.13529621	0.030200243	0.25951502	0.40648794	0.442447	0.040831547	0.11614771	0.026850838	0.0014147203	0.1748296	0.01972736	0.026285348	0.04295721	0.048072986	0.10043606	0.052713394	0.09429097	0.09888666	0.05428387	0.43669134	0.062909275	0.04169549	0.0011086913	0.38094512	0.08165704	0.02332389	0.15147705	0.015219608	0.019378126	0.047982164	0.018686548	0.084304325	0.011871761	0.0017917189	0.012902103	0.08291016	0.025229458	0.0023721005	0.030404065	0.0029725763	0.0024861176	0.11326103	0.24689291	0.01945185	0.16644904	0.01414792	0.0022021083	0.043332495	0.18952963	0.020963691	0.015634816	0.16407849	0.0010997328	0.017208973	0.18939714	0.10506442	0.042878747	0.13291205	0.079940625	0.013457642	0.019397978	0.20178206	0.007092056	0.65537095	0.013001504	0.007248495	0.010069787	0.06874174	0.04843074	0.10321361	0.10746557	0.020648012	0.5537075	0.017893117	0.04829028	0.018276282	0.026109982	0.004314094	0.028664012	0.4129596	0.14492682	0.00048490925	0.18960106	0.09579297	0.16444612	0.022163305	0.12115952	0.02664465	0.06404989	0.76113975	0.01053213	0.028080415	0.011608417	0.16965254	0.09936731	0.03853313	0.0688227	0.08404412	0.08560781	0.029224426	0.007703531	0.2715577	0.06629716	0.07556591	0.07833217	0.033045124	0.025234306	0.0043808124	0.046153944	0.095058054	0.06807705	0.016591437	0.018460423	0.114314824	0.095504284	0.44660407	0.13795426	0.036646098	0.061074365	0.011098865	0.064708725	0.057623245	0.041692443	0.120413125	0.009378331	0.03885745	0.0047274046	0.7734717	0.16170442	0.04030242	0.124083534	0.85212445	0.17590004	0.10680289	0.053270042	0.039336953	0.19416018	0.0832343	0.09680509	0.0022337968	0.039699335	0.114782125	0.045659922	0.528237	0.18807676	0.1204395	0.09526518	0.031061497	0.053749062	0.034422155	0.013688378	0.11698805	0.048055034	0.11602432	0.05361446	0.8069378	0.14723574	0.09357308	0.07848615	0.03780514	0.02307731	0.08932049	0.17921568	0.070831	0.03360798	0.03175093	0.39059848	0.43623233	0.7771344	0.08943479	0.5118625	0.18230405	0.005724662	0.10595463	0.16673243	0.0612656	0.015904557	0.119290605	0.47963	0.02894577	0.014835607	0.0110833235	0.014959414	0.012956558	0.13398117	0.044353947	0.17249687	0.04547365	0.02352639	0.15337034	0.030262183	0.039050035	0.038095914	0.050663818	0.10579598	0.05190363	0.17506886	0.020091072	0.029641334	0.02673633	0.11319251	0.044320922	0.010924965	0.059992597	0.026863977	0.01542499	0.010664096	0.010541559	0.06048119	0.015400848	0.015234383	0.5742134	0.00996192	0.16258813	0.017826043	0.31427923	0.41516057	0.04973673	0.11161042	0.026444579	0.051183593	0.018766748	0.027622472	0.011380432	0.4932558	0.0131164715	0.015715573	0.034248933	0.021170776	0.0036102133	0.21346258	0.21940705	0.019032534	0.117471285	0.0021579547	0.028543755	0.18193442	0.09368584	0.06071556	0.20875661	0.002757724	0.04474375	0.13301757	0.10365583	0.24306971	0.034031156	0.12208056	0.011198864	0.2658149	0.06223757	0.0006887496	0.32993656	0.027265796	0.12148621	0.067603156	0.004116086	0.15518144	0.038344778	0.2145007	0.051158473	0.8039521	0.31427145	0.30321306	0.25688925	0.17166314	0.123941824	0.0010499625	0.057337273	0.16706324	0.27643728	0.080320604	0.12952691	0.11984108	0.104985535	0.1357417	0.080557734	0.1527654	0.16010116	0.10830228	0.028053183	0.084715456	0.04349936	0.121555835	0.02805525	0.079266444	0.049262866	0.049420014	0.0920942	0.6231291	0.023494167	0.049606375	0.013076368	0.5103874	0.023295412	0.08383626	0.024035381	0.09079686	0.001237876	0.060812254	0.042267255	0.21943	0.090197235	0.05196827	0.0582966	0.003075641	0.20557508	0.029854134	0.060388163	0.13944885	0.17556733	0.12158015	0.15997285	0.19209623	0.042434067	0.044775136	0.043619018	0.1055755	0.013793376	0.0644561	0.03385453	0.05463395	0.010012018	0.012223983	0.047187015	0.030490521	0.10735918	97633	OSM	0.0009999999999999	HUVEC-1_5_N23_3	HUVEC-1_5_N23	HUVEC	HUVEC-1	5	N23	3	HUVEC-1/Plate5/N23_s3	4	Cytokine-GF	0
0.048181735	0.1235501	0.02913626	0.08155172	0.06807172	0.01819618	0.10237058	0.05377407	0.14612642	0.047203664	0.049765687	0.083853856	0.13226676	0.1201465	0.09591092	0.24297461	0.12814286	0.1285871	0.09206265	0.032952227	0.07032742	0.16630381	0.11056267	0.048361845	0.061367895	0.06271441	0.072322376	0.12585682	0.16350591	0.08458974	0.17718422	0.012211405	0.08465657	0.053227283	0.029554145	0.08258046	0.093312845	0.038570113	0.06881711	0.09340251	0.042847488	0.11657665	0.06789234	0.06378084	0.16075438	0.07153656	0.13225801	0.07403594	0.016926905	0.050789155	0.035362154	0.11249868	0.09856708	0.14683348	0.06538148	0.07324448	0.08948195	0.08542411	0.06250435	0.023703909	0.07675568	0.08390325	0.047469325	0.05537781	0.09337531	0.029550437	0.022122517	0.067895114	0.13672215	0.036626443	0.14979947	0.096480146	0.036228444	0.09700819	0.063194655	0.062405333	0.05817107	0.053043284	0.0853751	0.090338334	0.05240822	0.022088137	0.08827673	0.06576806	0.15679127	0.06478116	0.064542234	0.1282839	0.02082533	0.04183258	0.012285624	0.0744988	0.07969433	0.06263927	0.13000306	0.070458725	0.07905896	0.0128287785	0.15439361	0.11312322	0.011842837	0.04141412	0.015220241	0.09245172	0.037107293	0.13633636	0.041179568	0.0764669	0.06327217	0.1280224	0.08302309	0.06651352	0.05032014	0.06186393	0.0313984	0.057124894	0.052100822	0.048447184	0.15023524	0.027392372	0.038572222	0.054474935	0.13158885	0.062155887	0.097601265	0.025871351	0.12387033	0.08253704	0.14150219	0.15843427	0.032985333	0.053859577	0.036319934	0.09771683	0.096182	0.07399857	0.11016044	0.13633612	0.028838787	0.06403641	0.029714286	0.11081348	0.196162	0.14472042	0.056388095	0.09253333	0.052605223	0.109302774	0.032264173	0.12042313	0.04322709	0.1394467	0.13450438	0.03498228	0.06596852	0.1883057	0.09556314	0.015273143	0.04513664	0.09113938	0.07733597	0.15610604	0.062279522	0.046742268	0.08451682	0.08633128	0.10097945	0.10042223	0.071941525	0.055682115	0.071061805	0.1706048	0.087181434	0.036579557	0.024242226	0.120228246	0.07680542	0.10764402	0.066092506	0.103636384	0.011564084	0.10602889	0.19291112	0.032201324	0.16552141	0.014874716	0.025997153	0.018872328	0.026790293	0.03375552	0.044753317	0.10378773	0.022543838	0.016392412	0.12544918	0.045375645	0.050619163	0.11182694	0.090827584	0.088787705	0.10951191	0.0726696	0.049893774	0.02550884	0.07625233	0.049906634	0.09003188	0.12829795	0.12025116	0.094442844	0.10597494	0.04927294	0.07406402	0.053007722	0.063224405	0.018341951	0.07043174	0.05038766	0.07116735	0.04627668	0.14970091	0.07785374	0.0845114	0.11453257	0.05641222	0.055298492	0.14514655	0.041613262	0.059619587	0.096434616	0.08649737	0.08045441	0.050101496	0.0897042	0.06289159	0.029456979	0.17543796	0.028167605	0.042890854	0.084727295	0.104797274	0.094142675	0.051546164	0.04430639	0.114379115	0.12212737	0.14292967	0.053100083	0.05182679	0.077001035	0.01242152	0.18646142	0.07141392	0.052709665	0.10031521	0.022393536	0.07002204	0.05354844	0.07183072	0.026260609	0.065986976	0.102221705	0.068024665	0.09255746	0.09759287	0.09254021	0.04728353	0.071657695	0.08595065	0.08724858	0.05816783	0.022008391	0.15716928	0.08386545	0.12439807	0.0643488	0.07140069	0.032421377	0.056986883	0.02544757	0.0990248	0.061495047	0.0973175	0.07177728	0.009586383	0.1674788	0.053237587	0.065179154	0.19641133	0.17307454	0.046843305	0.054569203	0.02283945	0.13352704	0.090252936	0.15481803	0.040183373	0.10197921	0.031752188	0.07723854	0.16917993	0.15534587	0.033435933	0.043544687	0.16320543	0.12638526	0.18943858	0.10602575	0.078148745	0.017818771	0.10950269	0.05675798	0.10330704	0.06077647	0.045767702	0.034703005	0.13368273	0.15189266	0.20084694	0.06494634	0.06417379	0.11742361	0.13301384	0.23977621	0.08345932	0.07675561	0.08131406	0.04898224	0.03488151	0.05118915	0.09313962	0.019422669	0.19915913	0.045687404	0.06365774	0.14101672	0.028495759	0.12194915	0.07238851	0.101888135	0.08310065	0.11536138	0.02716326	0.16172746	0.1052157	0.044094242	0.11440551	0.04082629	0.08044549	0.03614106	0.10014317	0.03573781	0.10846392	0.15859208	0.09363952	0.19683005	0.026535131	0.14664564	0.17530149	0.07750641	0.12689163	0.19321582	0.10667054	0.07299521	0.09529272	0.07994124	0.06509523	0.028572964	0.10751229	0.15202373	0.10261959	0.072319075	0.043017633	0.049338605	0.0792443	0.0650238	0.20235413	0.030636504	0.06825824	0.028557023	0.060053065	0.09236327	0.13840035	0.1841524	0.13749823	0.12023391	0.07344794	0.07663934	0.076353684	0.06747657	0.08405484	0.016548866	0.15188307	0.13874954	0.05916208	0.17008877	0.077595696	0.0794389	0.08611821	0.099967234	0.07031851	0.17219421	0.020498667	0.17978528	0.11360281	0.18771075	0.11822314	0.08974533	0.10679962	0.08735302	0.12845002	0.077525295	0.071594864	0.13126948	0.113287464	0.08788359	0.0732357	0.072439775	0.020541072	0.05177692	0.12648478	0.043179788	0.06828963	0.04915589	0.05723538	0.07775307	0.12060097	0.03988032	0.06930627	0.063614845	0.060107533	0.090597495	0.06373415	0.061517388	0.10308795	0.14464599	0.03292019	0.051220357	0.115584046	0.062779576	0.12930688	0.06949903	0.1775609	0.043479256	0.049309675	0.04041596	0.08816348	0.034052603	0.06359033	0.015212608	0.012045661	0.1816903	0.028794646	0.16776705	0.039419822	0.061858352	0.06562352	0.034734286	0.07723072	0.17155546	0.106234685	0.10441052	0.04588449	0.076800466	0.034150396	0.12667051	0.062198967	0.06652168	0.019087957	0.06889398	0.18010482	0.081500895	0.063474074	0.0943021	0.023352586	0.09434508	0.06502687	0.018053882	0.095892906	0.10878608	0.13238585	0.062444534	0.029749934	0.15596995	0.043624263	0.036481973	0.06998691	0.0517718	0.12534107	0.1385944	0.04860481	0.18891081	0.09970036	0.16960725	0.10625571	0.11958554	0.026705544	0.05225054	0.032819726	0.072811686	0.06409086	0.19340406	0.04071959	0.04530842	0.09743869	0.054731812	0.13389564	0.10939182	0.047703605	0.10646054	0.14549607	0.14647765	0.059318703	0.037652984	0.098603986	0.059857734	0.111560896	0.018183816	0.12493976	0.12719685	0.020449936	0.13710776	0.057747122	0.029279206	0.0681977	0.20427763	0.15440139	0.02705227	0.023444429	0.021857264	0.09605913	0.07608	0.116857775	0.08527468	0.0990541	0.07280254	0.12569845	0.17631063	0.1530466	0.1933799	0.0909325	0.047987863	0.025657706	0.07733132	0.06143264	0.031487897	0.07561444	0.035752803	0.09496175	0.0887887	0.12225142	0.032498315	0.01652753	0.1622827	0.0465917	0.063000925	0.12788847	0.02095065	0.012234227	0.10041076	0.13425948	0.11880917	0.08451246	0.008200619	0.16349596	0.15389928	0.1401474	0.0761354	0.08117907	0.04549426	0.08842625	0.036478497	0.112328336	0.1471614	0.018495237	0.023531765	0.13495314	0.09101887	0.101359025	0.07873055	0.02792321	0.060289994	0.020836337	0.08941907	0.11456379	0.12521961	0.04524953	0.06369006	0.08999542	0.14227161	0.12686461	0.104827225	0.111064665	0.12369418	0.082961805	0.05537697	0.13332108	0.017527718	0.21818855	0.094400756	0.052955344	0.07738776	0.15991601	0.06003392	0.06344034	0.07119858	0.07351317	0.028257124	0.06076885	0.09788852	0.041303195	0.09689035	0.15478386	0.041720793	0.024024371	0.06833953	0.09440957	0.041463252	0.1222819	0.07852455	0.024838999	0.060798295	0.096973315	0.059206292	0.014002159	0.057062045	0.043245554	0.06663271	0.047456607	0.047477223	0.07800594	0.037610687	0.09320836	0.048585355	0.087599546	0.07771881	0.16328473	0.13478616	0.015806425	0.07192279	0.059683055	0.04717549	0.14276798	0.068341106	0.069115356	0.055632383	0.039609015	0.11768392	0.13448784	0.023744032	0.04285697	0.08338658	0.040243078	0.0726564	0.04947923	0.023639489	0.02140278	0.04259451	0.115731716	0.051166758	0.06921517	0.091145106	0.058282446	0.087294534	0.19999862	0.09040827	0.06404556	0.04776022	0.07154975	0.09961042	0.063813016	0.16931352	0.028645357	0.08271192	0.032710593	0.062987775	0.07505903	0.13389643	0.12067638	0.04178481	0.12855586	0.15066549	0.080144495	0.050753996	0.015341288	0.09688635	0.018211992	0.11748871	0.0879384	0.11860469	0.13962698	0.032332882	0.056780476	0.12935701	0.12546897	0.08780852	0.09070363	0.024520265	0.12996711	0.15880728	0.020714074	0.073291264	0.03492462	0.14129287	0.11616835	0.035457782	0.054798607	0.02720177	0.14068085	0.02831564	0.100167796	0.1012049	0.06625956	0.16096854	0.1285392	0.089664824	0.040218852	0.060631268	0.09181518	0.04758384	0.11441819	0.123368055	0.119837314	0.07118656	0.07804554	0.033525415	0.06122292	0.12960565	0.06286012	0.043180164	0.081420556	0.047646638	0.14400518	0.015949048	0.057188474	0.1300113	0.09868572	0.1602607	0.0139275445	0.06137245	0.047664218	0.08019108	0.14379992	0.102461755	0.054838683	0.12622243	0.0963337	0.030229334	0.15113075	0.06095066	0.064687476	0.11041806	0.01821826	0.08255112	0.16573545	0.10631473	0.041982137	0.06631541	0.14398569	0.09519324	0.1923737	0.057449274	0.091422245	0.06961482	0.041311078	0.09548698	0.08352115	0.05138752	0.061237283	0.02720451	0.12967515	0.0759478	0.06963843	0.24846502	0.06651839	0.15560314	0.09783411	0.061665446	0.11256442	0.059645757	0.051852193	0.084498756	0.02701088	0.15589553	0.041039094	0.059696544	0.16081207	0.14384231	0.12394755	0.043356143	0.09770749	0.08201943	0.08287177	0.119994625	0.1127391	0.13096574	0.120247155	0.054721594	0.058130093	0.15060602	0.14994763	0.03589922	0.13301699	0.1028357	0.10140097	0.03130681	0.05359959	0.056137353	0.08858294	0.121463045	0.051382102	0.11062723	0.12701392	0.043218635	0.038105473	0.025743	0.035404295	0.021119323	0.056326956	0.088796854	0.046612933	0.04429324	0.06181235	0.015673742	0.11846186	0.23239926	0.11391561	0.078392	0.22519034	0.031720195	0.08270663	0.0730221	0.14330587	0.102946706	0.18931802	0.10418405	0.1308071	0.03364779	0.07041115	0.097596645	0.024966346	0.14772531	0.03396204	0.089285076	0.13426715	0.10776596	0.058865085	0.06460903	0.029409314	0.0911686	0.06510013	0.06087961	0.026048562	0.030678496	0.017137393	0.016416598	0.051380992	0.017042466	0.039914057	0.17350456	0.09144099	0.10983865	0.10438891	0.08059673	0.08721774	0.09855989	0.030026477	0.059153613	0.09015466	0.09141438	0.07205343	0.087154865	0.12100939	0.09484976	0.1509978	0.04057862	0.12184963	0.024430856	0.15359288	0.095045015	0.043050416	0.11031784	0.03670745	0.04790061	0.038041003	0.1275171	0.03268963	0.13164642	0.01217973	0.040269263	0.042725	0.07507995	0.03899292	0.10567642	0.10292352	0.011378212	0.044740975	0.07022207	0.090383515	0.114249855	0.07254861	0.05509973	0.095852435	0.08056426	0.052630804	0.08521186	0.05562952	0.06893006	0.24655056	0.13050759	0.014119856	0.11181787	0.06878205	0.11935535	0.11911341	0.1860196	0.046897694	0.08852129	0.10646543	0.10371938	0.011278063	0.0964854	0.04131832	0.08431627	0.08647389	0.19268441	0.04001294	0.16486448	0.021908823	0.15698273	0.020628205	0.0614273	0.06573561	0.0666458	0.13615267	0.09341732	0.20531318	0.07761051	0.04769008	0.09571221	0.08165224	0.03718135	0.056658007	0.054259088	0.08040668	0.050411858	0.13718289	0.031165421	0.1354917	0.09278567	0.07990105	0.04767759	0.09676308	0.11160873	0.057787858	0.13065097	0.062120967	0.050067678	0.31706458	0.096621454	0.11868748	0.089454755	0.100737706	0.13018811	0.10427352	0.16185388	0.09447396	0.053116538	0.040490232	0.06910443	0.08279906	0.07759286	0.052768864	0.079035796	0.020835716	0.026991196	0.026450202	0.09317593	0.07836296	0.05360938	0.19183171	0.068688326	0.05248608	0.07018004	0.044905227	0.043781716	0.018159244	0.10770208	0.06293264	0.0219184	0.08863507	0.01584753	0.09880121	0.09231109	0.028639467	0.09116585	0.12021507	0.091006726	0.06310463	0.14263742	0.009904158	0.08869921	0.16073313	0.08414491	0.124163136	0.07737214	0.07546213	0.1407647	0.043731358	0.049659394	0.1513623	0.034191933	0.113470756	0.08669384	0.02917117	0.069253236	0.11523019	0.085903555	0.08801265	0.016632956	0.08371854	0.13568449	0.095156044	0.10241069	0.019032763	0.10395986	0.13816053	0.09646258	0.071671665	0.13390252	0.1439367	0.2110339	0.09080097	0.07541907	0.07202389	0.052731868	0.09497713	0.040574864	0.20869353	0.08154802	0.049537156	0.10539405	0.12615609	0.051655494	0.026411174	0.0413145	0.08425607	0.061079897	0.015232027	0.12584181	0.074464805	0.062262237	0.036919687	0.103913024	0.080614835	0.14540677	0.08205272	0.039436247	0.08129193	0.06925374	0.10672829	0.10166287	0.06778672	0.064596444	0.107973896	0.05945364	0.07911083	0.16944572	0.075133055	0.08441219	0.06829296	0.12848243	0.028210124	0.050199814	0.078931436	0.06821772	0.105947554	0.09903058	0.03238007	0.048564054	0.09095024	0.04173823	0.07186251	0.008219222	0.10660777	0.12426706	0.28753653	0.041479897	0.07456438	0.06740462	0.09069058	0.07500121	0.04855542	0.05211298	0.018439345	0.010097558	0.036634147	0.07637654	0.19228196	0.122165196	0.0625608	0.08378172	0.06704659	0.033301216	0.106116995	0.12927964	0.13070932	0.096004605	0.07599024	0.12681037	0.20791376	0.09134099	0.1793797	0.14747289	0.17994499	0.09753731	0.20751268	0.07080354	0.15794769	0.106185004	0.10014279	0.023373453	0.03169034	0.16529995	0.05811801	0.13717747	0.160162	0.10236272	0.022976499	0.010094456	0.05264735	0.08988248	0.098212704	0.20053385	0.11059195	0.013681385	0.16126013	0.12795609	0.086759456	0.19912288	0.08149972	0.12540537	0.017149016	0.007966923	0.19068745	0.097426966	0.11897301	0.09834549	0.057601918	0.120202586	0.17011794	0.13984439	0.020884816	0.012393453	0.10606673	0.12965472	0.0023088022	0.07155939	0.042928305	0.028769784	0.031064847	0.06793599	0.07588749	0.057379477	0.036119707	0.033783376	0.05624032	0.10413292	0.06695153	0.0786791	0.06520702	0.0031902287	0.10319928	0.040103108	0.06731556	0.037750244	0.0069635473	0.055730365	0.076693624	0.07337433	0.042638995	0.025468146	0.122259244	0.07809021	0.06380918	0.044896647	0.06370343	0.07900903	0.092080206	0.03590562	0.056040503	0.085155815	0.084498025	0.07819891	0.08508977	0.05716655	0.09187344	0.034683287	0.049767144	0.031934276	0.06810086	0.060601916	0.07220265	0.1212682	0.018932609	0.08260415	0.06433088	0.061068155	0.0886136	0.03236217	0.1372837	0.05538792	0.08988388	0.07569707	0.018555854	0.036605883	0.10140245	0.049568728	0.0557898	0.08213547	0.0023548668	0.1292639	0.05882731	0.06753634	0.058928218	0.06734858	0.10119387	0.100363754	0.064881295	0.040459335	0.17141038	0.14479303	0.059284765	0.009599724	0.07087791	0.011262897	0.12044142	0.10012519	0.11465726	0.08450755	0.07591617	0.050080545	0.047271352	0.005748121	0.0061858613	0.071358286	0.07587306	0.005807624	0.12263229	0.1099042	0.042447466	0.027729249	0.0655709	0.105715185	0.039035592	0.023386393	0.024588518	0.08903776	0.05371946	0.04192512	0.062044244	0.024861697	0.12021594	0.1529584	0.11161575	0.044482797	0.06971592	0.024932014	0.09339174	0.08664574	0.014110917	0.027569367	0.111992836	0.03578949	0.09938692	0.11569165	0.03328772	0.055350374	0.012181263	0.007569247	0.016058812	0.027448483	0.057144105	0.10119809	0.06307736	0.09692429	0.082735255	0.18828204	0.057535052	0.088572875	0.0016060339	0.09161924	0.024709962	0.06322907	0.09024547	0.059763536	0.0956814	0.056616597	0.06332467	0.06462694	0.06414713	0.06612396	0.079124145	0.05399123	0.0011438216	0.0023017267	0.05795045	0.052944243	0.05985181	0.032398943	0.07997158	0.09452398	0.10366595	0.09827132	0.13525817	0.08606252	0.03990132	0.0145991985	0.038622968	0.005801516	0.07789819	0.060287654	0.0037510784	0.053799927	0.10679383	0.099448994	0.06980625	0.059779737	0.020463914	0.053032685	0.09323148	0.078884915	0.12155871	0.01177035	0.011729689	0.12122528	0.16357055	0.06899546	0.09610669	0.004552453	0.10580883	0.0034988332	0.032124598	0.04446929	0.056941517	0.037465096	0.062390998	0.07506442	0.06542947	0.03396067	0.012259124	0.006085815	0.112601675	0.23864876	0.07755406	0.09545973	0.075830296	0.12466343	0.06789574	0.14868107	0.0031243523	0.2776866	0.15462145	0.08678739	0.12420188	0.0081668915	0.08231112	0.038461216	0.08434391	0.08028148	0.30238873	0.042522095	0.042112272	0.13566779	0.19372702	0.07025094	0.0695897	0.02257622	0.074919954	0.07415609	0.007977888	0.062701285	0.05485169	0.029766932	0.04879596	0.054465335	0.025764778	0.06786575	0.05501787	0.13367288	0.0105040865	0.05691	0.06416291	0.04034037	0.11604299	0.09972843	0.08323309	0.038833596	0.09374906	0.12960371	0.045310024	0.10915892	0.08391598	0.092481315	0.06595758	0.12690663	0.08287581	0.072410345	0.13404194	0.022882191	0.10587323	0.13302656	0.051602144	0.15797207	0.05210332	0.041250378	0.09782609	0.11437849	0.1297917	0.07729037	0.050578654	0.16321175	0.095806986	0.057282217	0.03788555	0.19065948	0.056222744	0.04707405	0.06913923	0.09227008	0.10105659	0.22570378	0.11330354	0.04725966	0.07952571	0.09791821	0.02232866	0.046445616	0.07706942	0.063203	0.047651514	0.030267166	0.13250425	0.07239975	0.094858795	0.047635898	0.08616831	0.23505116	0.06609011	0.049260214	0.18255484	0.06473534	0.05662871	0.08698882	0.076262265	0.0059179114	0.059945118	0.38764578	0.05815311	0.05115255	0.039527923	0.0029854334	0.06063985	0.039706957	0.063825466	0.07387857	0.06630549	0.116636164	0.08176035	0.10378921	0.032010064	0.05995405	0.04875897	0.0024896036	0.0571179	0.007376351	0.1553036	0.036597192	0.076448835	0.04902897	0.12142385	0.115704075	0.09077611	0.05489717	0.10479782	0.071998134	0.049581848	0.078753084	0.07389398	0.15432522	0.027950888	0.0395945	0.061192572	0.04386816	0.05357852	0.06912335	0.025267543	0.17245008	0.039673243	0.039684996	0.012715473	0.08292894	0.0430773	0.055500306	0.2612986	0.113743156	0.07147443	0.1023641	0.049411878	0.03231011	0.07051429	0.083931044	0.047851816	0.06442715	0.07143811	0.045248915	0.048450902	0.13356392	0.05837681	0.0896566	0.042290147	0.044653997	0.062455736	0.050602682	0.0310502	0.03611382	0.07925339	0.063385725	0.06398179	0.039882217	0.0669349	0.03465183	0.0213642	0.033648126	0.059988853	0.06613629	0.011736199	0.108885944	0.03345534	0.012768162	0.028707508	0.04308365	0.05199766	0.026278872	0.047784403	0.046355784	0.06784646	0.01616316	0.011669353	0.034531683	0.040241934	0.0494069	0.019699872	0.022827897	0.011142537	0.07498784	0.060111925	0.036915436	0.048120417	0.034820426	0.046549663	0.05284988	0.02590759	0.060321882	0.17952234	0.031078141	0.08692588	0.013648969	0.08189671	0.06729544	0.06514293	0.0048410576	0.022980532	0.027519114	0.04245829	0.05617869	0.053358197	0.03447679	0.0170043	0.041289363	0.067832686	0.05954338	0.04130812	0.03883339	0.08784464	0.053371176	0.03485264	0.12319813	0.024614295	0.1038392	0.046189956	0.031887982	0.033542603	0.008803855	0.05664765	0.07764186	0.05961086	0.13005154	0.045916565	0.051740184	0.042118415	0.07738915	0.08345373	0.07920036	0.08086744	0.02184356	0.09355636	0.048172757	0.07147116	0.037598886	0.03340482	0.03786638	0.059253275	0.038212277	0.06665488	0.053565502	0.044177562	0.03116073	0.063371375	0.06598702	0.064918086	0.061640996	0.043124177	0.002708233	0.024486618	0.034247153	0.05186256	0.034852937	0.036171272	0.070013195	0.06637589	0.022348702	0.025206378	0.037025623	0.112229794	0.048988156	0.047203988	0.07217094	0.03919309	0.022167029	0.0514222	0.07382098	0.07465863	0.09021736	0.03970006	0.09610814	0.0057072584	0.014712687	0.06763166	0.013385328	0.032887265	0.050717272	0.032332275	0.004434093	0.020720176	0.047394928	0.08896239	0.03549929	0.04354621	0.038114093	0.046460126	0.042469565	0.080153316	0.09710832	0.05118591	0.06385514	0.04370009	0.08065024	0.050874457	0.035348006	0.067700356	0.03839336	0.06257154	0.060608253	0.04092941	0.12743236	0.01312782	0.015458762	0.030963868	0.04436273	0.054616828	0.13952368	0.025704514	0.030664086	0.041020203	0.05257292	0.06387022	0.054949846	0.051028013	0.06131871	0.05402745	0.04339154	0.0089785885	0.06339989	0.036619764	0.063181676	0.042886585	0.013913461	0.087442085	0.058684964	0.008160418	0.084447816	0.04349321	0.048502326	0.038860835	0.058698297	0.043230146	0.04694338	0.047107257	0.037286006	0.057051577	0.01041357	0.04229898	0.077026755	0.04640211	0.080079064	0.02473839	0.1458432	0.031640723	0.027964879	0.032342937	0.03237983	0.030686406	0.03017775	0.02585702	0.043772377	0.03347973	0.050012153	0.04437256	0.055014953	0.014602814	0.018512547	0.037837446	0.009253906	0.019098055	0.059567247	0.04702332	0.03560617	0.032555833	0.06789571	0.08949128	0.003830732	0.05575551	0.025951417	0.047467373	0.029627323	0.005561319	0.003022613	0.038443215	0.04631126	0.052615844	0.044868626	0.05039039	0.045710426	0.041849326	0.047843017	0.041104328	0.035702385	0.022760484	0.029696688	0.08032726	0.034429222	0.046173505	0.05003185	0.055391163	0.097073436	0.03399679	0.15200378	0.08777429	0.031419754	0.019653212	0.024261847	0.026277836	0.027529527	0.071117274	0.037848223	0.05330786	0.080357395	0.055740736	0.04751686	0.05651444	0.035099264	0.019493915	0.047797676	0.10874733	0.063724175	0.07249438	0.031183079	0.0724178	0.031546414	0.193082	0.019764258	0.046827372	0.016407084	0.059293043	0.025715467	0.03392198	0.057890832	0.08774868	0.0672386	0.04978554	0.05441035	0.03853931	0.106537014	0.04780282	0.021721229	0.04266025	0.049958147	0.007954618	0.049208693	0.057146825	0.029401507	0.064507574	0.008400719	0.06734398	0.020004712	0.03567387	0.10010209	0.050447695	0.045464076	0.033837363	0.06954434	0.06089849	0.0911809	0.05899965	0.060540386	0.12074283	0.029419256	0.08095138	0.04854169	0.027443811	0.080097735	0.10336844	0.042452954	0.03209949	0.08312175	0.036565572	0.032878656	0.06878248	0.051440418	0.030477323	0.03964542	0.03508456	0.09459991	0.06659913	0.059722476	0.027237086	0.023818115	0.07935408	0.006250707	0.009452104	0.095730975	0.05904138	0.016981432	0.037490554	0.107222885	0.047725677	0.039508484	0.024392162	0.04924427	0.09912114	0.048251256	0.05849515	0.0058074407	0.038224004	0.033169735	0.085917085	0.09950687	0.06304033	0.0533005	0.031029612	0.065067895	0.025774997	0.04551981	0.07987672	0.08774669	0.004844679	0.04278034	0.054690868	0.06686797	0.09203613	0.029393863	0.03380145	0.05711481	0.03517691	0.045335673	0.13029458	0.05418491	0.0965129	0.038029768	0.14956136	0.061498452	0.043703537	0.02118942	0.07332096	0.034104135	0.08324813	0.15089662	0.08890119	0.024075352	0.016851969	0.04824855	0.040852502	0.044711895	0.08660121	0.1501156	0.075244635	0.040382512	0.040017277	0.042819116	0.0659358	0.08115428	0.024030566	0.077634	0.018360194	0.1408655	0.012999978	0.049556106	0.035488527	0.09640731	0.048084736	0.0060906867	0.021619882	0.041118085	0.04216686	0.034616817	0.033268623	0.015833918	0.068021886	0.03492886	0.036619917	0.015300253	0.012424777	0.051964164	0.14100277	0.014879327	0.038287774	0.049088404	0.035698965	0.04719009	0.048332	0.04762353	0.035623334	0.060322	0.01635813	0.1375315	0.012887582	0.021439131	0.030035002	0.040187363	0.040714122	0.02483832	0.08823901	0.03653183	0.10057767	0.06478481	0.090960845	0.01808162	0.012708832	0.08451389	0.04356804	0.075681746	0.034545556	0.13691562	0.037980765	0.12363463	0.059019275	0.06566913	0.11600819	0.03554918	0.07826156	0.058012925	0.056842767	0.03245377	0.01773687	0.049106397	0.021212824	0.023225417	0.15730372	0.021474147	0.04070525	0.011227714	0.20514354	0.06522535	0.047561914	0.0441403	0.044126913	0.039812393	0.018979033	0.07652752	0.0456717	0.13118276	0.058439787	0.01872982	0.025658682	0.03164512	0.044226266	0.13218156	0.06553965	0.025350498	0.081888676	0.18878421	0.022317732	0.048605934	0.053877663	0.061656617	0.17878136	0.14249343	0.041957214	0.08155338	0.08099605	0.0579585	0.08380295	0.056028176	0.18396956	0.049655437	0.01846471	0.042409845	0.089835405	0.04292716	0.034379333	0.07455247	0.063700914	0.038664546	0.018879931	0.036289457	0.0567641	0.05599218	0.05137836	0.04572567	0.013793647	0.061271906	0.07099907	0.038437277	0.020931717	0.074978605	0.039342545	0.0737494	0.05929342	0.01961181	0.046628825	0.034885924	0.023866521	0.056513723	0.045818806	0.04726161	0.02555693	0.057099268	0.05699017	0.06444385	0.06779416	0.0055328896	0.14168161	0.111198574	0.041935407	0.051692694	0.05732959	0.030337567	0.018443963	0.037605923	0.049935915	0.025224447	0.009054783	0.14117771	0.015585566	0.12479672	0.05081887	0.0523372	0.019547325	0.042305477	0.04372234	0.033412687	0.034685988	0.018384984	0.01898783	0.037139527	0.038820222	0.048950665	0.040872004	0.033371985	0.01574361	0.042047404	0.061507635	0.040200744	0.02286615	0.017465863	0.016430829	0.062218353	0.024050012	0.041613527	0.027793223	0.091575764	0.027656151	0.008855936	0.05174765	0.027642094	0.023161976	0.19776613	0.03891985	0.04062901	0.028989788	0.027345348	0.042840227	0.027422745	0.042118475	0.059638917	0.013319578	0.04146176	0.0145404525	0.084764116	0.054351658	0.05131662	0.089564025	0.09669703	0.02940014	0.019274058	0.113692746	0.061115045	0.03739579	0.02157912	0.051413625	0.15888543	0.09965296	0.12128058	0.040770352	0.04297916	0.1365589	0.030086705	0.10151398	0.07663367	0.055516653	0.063945614	0.14357188	0.15934622	0.046330743	0.06539093	0.049537726	0.12180814	0.0277355	0.09679815	0.115228854	0.028296081	0.08008133	0.1405802	0.094941065	0.07153082	0.039728187	0.022129059	0.083124675	0.03685298	0.12656993	0.045974433	0.049473867	0.034977663	0.04942172	0.046039514	0.07299441	0.07228619	0.31296462	0.08625191	0.045713183	0.02917976	0.037973065	0.017215798	0.07128514	0.03575064	0.026941158	0.050138038	0.030899491	0.018974662	0.08333156	0.032282725	0.035747975	0.040114384	0.035800543	0.10603249	0.027411778	0.02966115	0.04542999	0.062184088	0.03757844	0.06341233	0.04123541	0.030403446	0.050785933	0.04101971	0.091917284	0.057111092	0.025949318	0.024412706	0.051390395	0.029972006	0.030616773	0.023127627	0.03936362	0.031840004	0.016759504	0.01772213	0.06634298	0.04613728	0.18711948	0.021864513	0.050560184	0.0345396	0.021203902	0.034207262	0.042518936	0.057905897	33007	EMPTY		HUVEC-1_6_M35_3	HUVEC-1_6_M35	HUVEC	HUVEC-1	6	M35	3	HUVEC-1/Plate6/M35_s3	0	Untreated	2
0.08008792	0.12083906	0.053346485	0.11543476	0.11692703	0.065865144	0.13616136	0.044574324	0.25389045	0.05520402	0.084973015	0.060084347	0.0990918	0.10490127	0.093638696	0.12838069	0.07585789	0.20314816	0.10927702	0.04424817	0.047588408	0.11885549	0.26027787	0.11139788	0.10964307	0.03379717	0.20897952	0.24074891	0.2805692	0.051692143	0.37576014	0.038910385	0.089393705	0.08690325	0.056433097	0.052429836	0.08767364	0.03177774	0.1436036	0.119341575	0.06525165	0.11902436	0.10005561	0.10561508	0.16312519	0.051264465	0.16411036	0.11190075	0.04299496	0.026618227	0.059874933	0.30954015	0.26257682	0.22443396	0.043063737	0.072947465	0.073374525	0.07095717	0.06977239	0.025232093	0.16896637	0.062070187	0.07207553	0.07854166	0.052744962	0.051252984	0.051794693	0.059064835	0.13613167	0.04963579	0.115838304	0.059257217	0.0741258	0.07003619	0.07088668	0.13283546	0.053474173	0.06605404	0.14652239	0.044045072	0.0754012	0.06221793	0.08883168	0.04371583	0.16859645	0.07438125	0.09562571	0.08852455	0.05361753	0.045016084	0.048138525	0.095202714	0.14347987	0.05829481	0.08477613	0.08844679	0.034483574	0.04540778	0.41833183	0.16825426	0.02381583	0.06140754	0.044785738	0.041444287	0.053444684	0.22196794	0.06954735	0.07377298	0.0974864	0.039005466	0.07301298	0.10500588	0.032852687	0.11664534	0.06401314	0.047859788	0.08990346	0.07398628	0.2240876	0.07231393	0.04510222	0.019744	0.20441408	0.08054963	0.062155053	0.056552622	0.14804736	0.07311396	0.047263004	0.38663986	0.06966016	0.06440294	0.049572878	0.08122621	0.21034727	0.06676009	0.1732882	0.094134495	0.03277058	0.045938924	0.07027506	0.07261203	0.20558754	0.08518376	0.03846792	0.08978229	0.058593705	0.10302146	0.05954565	0.18312034	0.077146605	0.11073696	0.10654669	0.043482695	0.09037992	0.21725975	0.10502998	0.03416287	0.08458069	0.16051635	0.07675843	0.15238166	0.08474422	0.063797295	0.09987545	0.13533868	0.10229653	0.06740685	0.045262836	0.178943	0.057608314	0.17010593	0.038682684	0.08649193	0.055474255	0.35581872	0.082801625	0.28459328	0.07882799	0.2016304	0.026220098	0.10476825	0.22535686	0.03806813	0.04004291	0.056682922	0.05328734	0.047352225	0.036111273	0.07709411	0.0967596	0.06702994	0.06028475	0.041314147	0.13485931	0.06318263	0.064114384	0.23690596	0.11859095	0.04357573	0.20484549	0.035183266	0.07183714	0.0531883	0.06434252	0.08461046	0.10429227	0.31300497	0.018729884	0.046518542	0.13496476	0.04269006	0.21297222	0.1459921	0.034728095	0.061915953	0.097035214	0.029941877	0.17748193	0.04142076	0.06135583	0.041040696	0.10044272	0.10398184	0.0570272	0.09092493	0.24736506	0.09503646	0.10689861	0.071862966	0.14657015	0.13858214	0.09652074	0.13227695	0.05069577	0.060213163	0.14989883	0.1063889	0.025627222	0.086200535	0.09437016	0.12760086	0.07408519	0.17625543	0.063244455	0.045185797	0.30942908	0.08093247	0.19561285	0.04953088	0.05712188	0.05928902	0.068012	0.08989845	0.23011057	0.04731552	0.09616263	0.10660097	0.06419768	0.047873996	0.06344384	0.068257324	0.09811351	0.11330409	0.23086336	0.083634526	0.14051619	0.075751156	0.054690864	0.07873235	0.18930341	0.034816783	0.32282075	0.07933296	0.26078042	0.07794437	0.152562	0.07252263	0.070672184	0.04383345	0.077303365	0.029968742	0.18244135	0.031185757	0.03210941	0.38262308	0.02943086	0.10969228	0.23314115	0.16201027	0.055041037	0.056759275	0.057643816	0.23822975	0.110780835	0.08794198	0.0502818	0.06930913	0.06840283	0.115743846	0.08771783	0.2514411	0.052379705	0.05248063	0.32678634	0.12409775	0.08812642	0.06406847	0.07230483	0.08550839	0.07153646	0.11036215	0.06934835	0.104647234	0.047586262	0.08881921	0.2626117	0.0814735	0.09619051	0.056457765	0.058197066	0.19097	0.26255268	0.11121762	0.14534125	0.04499457	0.05764348	0.032713376	0.069412604	0.044434547	0.1035023	0.050622858	0.19301546	0.051718697	0.06133593	0.19970569	0.035548992	0.10830101	0.06466995	0.14215049	0.04031453	0.070884526	0.07517129	0.2515789	0.22513708	0.10278115	0.14953178	0.06534265	0.10665139	0.0904409	0.1741041	0.054120746	0.08778328	0.19152227	0.05350176	0.1129767	0.050298527	0.34184176	0.12154856	0.0868418	0.12080027	0.3166513	0.30191004	0.14202634	0.12715939	0.04468797	0.05474368	0.041503057	0.05772889	0.21605441	0.1847888	0.26620972	0.05513479	0.056186013	0.086987436	0.05967667	0.12074958	0.041486897	0.071328126	0.039078556	0.058308735	0.15226306	0.1261315	0.08858527	0.2682294	0.060326383	0.054406594	0.10486068	0.082103424	0.050058164	0.11082947	0.044831954	0.22215636	0.17785634	0.060707476	0.100342706	0.13920057	0.10563953	0.111222506	0.07515374	0.036250774	0.08422284	0.04235778	0.28953233	0.12026169	0.16014545	0.12798025	0.087162815	0.14300475	0.07149949	0.09444168	0.109955356	0.10134361	0.2892292	0.105030306	0.05724971	0.09466712	0.07253705	0.048763655	0.09446881	0.10484074	0.05033619	0.09716829	0.03934537	0.103605494	0.067119405	0.07136148	0.05736683	0.14864916	0.09522468	0.041500486	0.1194512	0.10588476	0.059995584	0.10238035	0.08981048	0.12340854	0.062867515	0.06924567	0.07897081	0.33826226	0.061552696	0.09171682	0.05115395	0.05443894	0.11486403	0.11671893	0.033205956	0.04680515	0.02309116	0.05151111	0.22408518	0.05090826	0.28490257	0.061346687	0.10245392	0.08215751	0.06763387	0.07813302	0.21912487	0.13644642	0.11665738	0.051196758	0.07285738	0.023241015	0.16855206	0.040192213	0.14256415	0.057108983	0.08082418	0.089083984	0.2080661	0.13089775	0.040039554	0.062685356	0.100156106	0.066250846	0.043344118	0.07290672	0.15838812	0.26179048	0.0705087	0.04809946	0.34802788	0.054697976	0.031781226	0.07936607	0.13444032	0.050315216	0.13024147	0.06383766	0.1215135	0.19090804	0.26648247	0.31120968	0.10610977	0.11176796	0.02850457	0.08720754	0.09764829	0.16409224	0.23021445	0.0531183	0.06766597	0.056430325	0.06412671	0.3369497	0.16294187	0.13699515	0.21168196	0.07111906	0.28528357	0.063877165	0.05455344	0.11208903	0.07512733	0.074499935	0.052289877	0.16664675	0.057440802	0.04671713	0.22952226	0.03163342	0.08251909	0.068753585	0.11687809	0.06424543	0.061521146	0.042159386	0.045668203	0.022725826	0.065430656	0.08027553	0.14713296	0.067544855	0.10501618	0.20698649	0.05956409	0.26391345	0.11722862	0.20149902	0.08402573	0.057793453	0.060223054	0.11086179	0.06358284	0.07115954	0.04677277	0.13536444	0.02831452	0.0904859	0.047725793	0.06999378	0.16123474	0.07571713	0.05880811	0.14908169	0.05688954	0.036571756	0.075378664	0.068893775	0.2739687	0.14996469	0.034872808	0.11773197	0.12176574	0.12602451	0.11025741	0.20194256	0.08678283	0.047109388	0.058976572	0.07334971	0.08250509	0.038229376	0.042919047	0.09036665	0.04446526	0.11561981	0.088156655	0.050930068	0.16886187	0.025009785	0.14464612	0.19036832	0.13888934	0.07498358	0.11966181	0.035941076	0.24306935	0.1379745	0.039725132	0.0707442	0.073954545	0.0696272	0.043617085	0.12326639	0.043376934	0.12272415	0.32836655	0.1110598	0.09674555	0.23395798	0.07979281	0.058539014	0.12829578	0.051502198	0.03687655	0.06618178	0.08357821	0.04541357	0.13472785	0.10759418	0.039703444	0.04691805	0.06730935	0.1522715	0.09489299	0.06547252	0.07305276	0.08256293	0.037169132	0.13824841	0.18188205	0.04881703	0.07497886	0.067482844	0.07349469	0.055916212	0.03734951	0.12363395	0.0467761	0.1112982	0.062653735	0.04501894	0.15642473	0.27371648	0.27027863	0.03785316	0.061252717	0.067855865	0.08134579	0.102035396	0.09993308	0.054060005	0.051949628	0.04859025	0.14987999	0.2063767	0.05303469	0.06307981	0.070872515	0.058373883	0.061394915	0.15712842	0.0484595	0.04403238	0.054934323	0.08043887	0.09259696	0.08502047	0.110759005	0.07384086	0.06542598	0.29240495	0.11801213	0.053032164	0.057202294	0.16227052	0.10061926	0.06483849	0.105027	0.057482943	0.051623404	0.0806931	0.063039586	0.16280682	0.08479404	0.27281976	0.08834532	0.17586453	0.083290234	0.23371324	0.058988404	0.05618994	0.12928799	0.03490869	0.09959908	0.21987195	0.3412516	0.10270068	0.045490917	0.05308228	0.24307485	0.23008761	0.13238728	0.07979884	0.050385676	0.122113615	0.21482804	0.036356077	0.079123296	0.04755111	0.10101793	0.09518346	0.082484424	0.07376276	0.03542403	0.078841545	0.047125056	0.084381424	0.049805086	0.1283675	0.14254126	0.22805753	0.05218754	0.068108015	0.10051126	0.095271796	0.100463524	0.12917793	0.088098705	0.099378884	0.08336609	0.07611972	0.09358516	0.079676144	0.12548822	0.05966011	0.10772142	0.123443216	0.041316267	0.11475719	0.03967458	0.07920983	0.050753318	0.26616815	0.23630741	0.03575949	0.09518192	0.02654225	0.07552344	0.25671765	0.09349241	0.054720342	0.27880883	0.086234555	0.056135144	0.39149123	0.033463635	0.12199193	0.18907186	0.037758686	0.0524977	0.10825037	0.042925395	0.08085978	0.070898786	0.2730897	0.06990403	0.139849	0.057480052	0.0627112	0.068076	0.07371355	0.11663528	0.18461365	0.122228764	0.1080018	0.058236726	0.15971228	0.08187042	0.11832796	0.14708272	0.04773735	0.071041346	0.12409139	0.042008504	0.03338458	0.04439351	0.037743993	0.055844992	0.052213594	0.33036482	0.03871206	0.055190768	0.30447215	0.19183832	0.20701768	0.032679632	0.09157507	0.033077814	0.16947544	0.09045266	0.055606976	0.113727376	0.20770699	0.026879646	0.07841053	0.28076464	0.31606463	0.07158409	0.097818956	0.08349263	0.1560836	0.08422558	0.14330244	0.16571197	0.09323674	0.101819895	0.04078475	0.13232741	0.18703714	0.06599918	0.045109317	0.03408719	0.04509864	0.08370996	0.05089304	0.07563341	0.08587958	0.044376045	0.062219255	0.03987543	0.06887389	0.12979347	0.15447468	0.10056994	0.20570728	0.08682014	0.060826138	0.1449248	0.11274363	0.1296097	0.1381688	0.2447381	0.113019004	0.042890772	0.07950318	0.088929094	0.074128255	0.10188736	0.08526635	0.041113786	0.3228502	0.13808852	0.08499126	0.113112636	0.10879493	0.045686986	0.07522007	0.04203213	0.049025603	0.043107614	0.05109952	0.059419353	0.05541341	0.045635376	0.07735237	0.22164482	0.11120218	0.09111761	0.20631525	0.06261932	0.09483124	0.075689495	0.022548206	0.1299462	0.0916465	0.19751152	0.22111271	0.16199467	0.14070162	0.099092074	0.049571097	0.061370634	0.07368766	0.05261548	0.29303762	0.062093683	0.054072767	0.07721742	0.045962833	0.064571254	0.037291955	0.21675837	0.08201681	0.2502183	0.030375412	0.057535157	0.09724055	0.043109294	0.052709885	0.12148832	0.08994783	0.0446119	0.023366319	0.10067699	0.089501046	0.16161647	0.06459911	0.05923196	0.07583862	0.25705457	0.1119176	0.099938154	0.035040967	0.07717362	0.25942814	0.08792532	0.07296433	0.07926485	0.05689228	0.20464751	0.103392884	0.40119582	0.06222041	0.052531727	0.32876164	0.28533077	0.08443349	0.081342846	0.05923009	0.081358865	0.16568294	0.059823286	0.101424746	0.057019856	0.0809319	0.3584086	0.03199932	0.048570544	0.0864577	0.062244497	0.059945967	0.14826651	0.12885673	0.057847153	0.023421202	0.12294528	0.04280927	0.05925555	0.07960507	0.063210934	0.06745899	0.040194057	0.08326979	0.053773396	0.21252593	0.20859788	0.099033445	0.057776265	0.05828821	0.15265906	0.048954938	0.2335208	0.116385035	0.11055205	0.23743474	0.1622259	0.30223703	0.098882064	0.18354723	0.33483016	0.18173411	0.10878516	0.29052386	0.03957614	0.043005116	0.065648064	0.040772714	0.023059588	0.047730394	0.07720861	0.058608025	0.06893362	0.070228085	0.08437921	0.14690985	0.04593225	0.19494355	0.03239044	0.1582655	0.10667516	0.08841862	0.11769305	0.03504425	0.058702573	0.18102728	0.045241386	0.058590855	0.029944543	0.08943465	0.08663879	0.05760225	0.05624856	0.27783477	0.09420376	0.20816319	0.07721505	0.047642358	0.1593993	0.3076955	0.086448774	0.07618445	0.06871831	0.073943764	0.069555044	0.10500708	0.051244248	0.12626499	0.04316258	0.15082006	0.17027566	0.08414874	0.07207617	0.059273817	0.07777397	0.19416456	0.04744247	0.07530534	0.07734989	0.11151244	0.029190984	0.059190862	0.07883834	0.20348713	0.09799976	0.023927601	0.18135768	0.3409776	0.16319211	0.08159377	0.12513381	0.2751733	0.07771643	0.060373373	0.033877373	0.3110983	0.12967528	0.10363947	0.20513654	0.08784005	0.18153554	0.041344177	0.07520721	0.112308726	0.16673838	0.041310668	0.27369753	0.0919546	0.037446823	0.02372133	0.11535485	0.08033402	0.11033022	0.06959254	0.084164284	0.08932131	0.038042776	0.44422954	0.158815	0.07197911	0.050328128	0.33617103	0.08158946	0.059880093	0.09921652	0.05274134	0.1518007	0.032105573	0.13955992	0.04004275	0.07634857	0.11839391	0.03889146	0.075068355	0.016957087	0.033688776	0.15332508	0.07111427	0.03351177	0.08905093	0.02731359	0.06847174	0.17271802	0.2169345	0.055685535	0.05147788	0.038711324	0.08404884	0.31113684	0.06433108	0.07220328	0.06726056	0.023216143	0.035043716	0.1109201	0.2394916	0.112943485	0.14115298	0.07779208	0.1001573	0.064530276	0.13307558	0.014266837	0.31138998	0.24458042	0.07998279	0.015801266	0.21309021	0.26284403	0.15837815	0.13569078	0.1302386	0.082889274	0.24371742	0.0974489	0.5028149	0.09608741	0.10120658	0.046115518	0.080801874	0.50365186	0.08432053	0.12497752	0.16523255	0.15070234	0.03236948	0.041160945	0.054376174	0.09234964	0.19331554	0.2005037	0.060457915	0.04034536	0.12164187	0.10196844	0.067393035	0.20274499	0.053594604	0.16065702	0.07333603	0.05051303	0.18709515	0.056973845	0.269828	0.28332034	0.03744687	0.12132889	0.20523983	0.15201169	0.049287446	0.056441374	0.26937205	0.11339614	0.02785589	0.076969326	0.113689326	0.039711595	0.028279115	0.082139894	0.06685151	0.04740145	0.04589633	0.035456546	0.021623343	0.2225307	0.096719265	0.0678	0.09135668	0.026052976	0.09083344	0.045320146	0.06559387	0.051482357	0.036435574	0.07509445	0.077840425	0.058805514	0.03741547	0.034519628	0.20861527	0.10492968	0.07725264	0.066750765	0.22396962	0.05845368	0.06997221	0.06995092	0.06767133	0.1925263	0.24920869	0.08833318	0.18067068	0.04866065	0.04317406	0.044776708	0.054263584	0.03663621	0.112585425	0.057850778	0.14481159	0.17285913	0.050128616	0.3080492	0.100823715	0.05109263	0.1127007	0.06189658	0.0705109	0.06649543	0.09050837	0.08687669	0.03511685	0.08824886	0.08819196	0.049212098	0.049638525	0.03386874	0.021478202	0.10006348	0.12745373	0.03434521	0.109031215	0.08497973	0.07301856	0.064688906	0.13728702	0.04646322	0.16649216	0.2178284	0.027817456	0.040728174	0.04139456	0.03333137	0.124087125	0.08392805	0.06474878	0.26030982	0.14558195	0.07356477	0.042822417	0.027684385	0.02961136	0.098148525	0.045162667	0.036094323	0.11749261	0.03727625	0.058921758	0.043141913	0.06963681	0.17950067	0.029238489	0.03472677	0.036008872	0.034252882	0.12421076	0.075659886	0.06382976	0.05197986	0.045618404	0.19773017	0.13662872	0.042868957	0.057487015	0.03786529	0.3087365	0.0539911	0.031254657	0.03197504	0.12138659	0.033300932	0.082615614	0.2838678	0.08263827	0.03777393	0.02341761	0.018250179	0.038572524	0.03078106	0.04558217	0.026555512	0.045128386	0.23985976	0.043385908	0.055021316	0.081711575	0.15464209	0.018358275	0.12283904	0.068694636	0.07025556	0.13566804	0.051849924	0.22526743	0.040014856	0.05956199	0.031212438	0.10670215	0.07789273	0.058696117	0.05093009	0.015319681	0.022406116	0.04295417	0.0320726	0.06995547	0.041903157	0.13077852	0.37040815	0.2689178	0.33673918	0.05534974	0.21473825	0.044196248	0.011688478	0.07521503	0.026035186	0.12679991	0.07878114	0.018077094	0.033150956	0.28135407	0.049212992	0.088714324	0.088089086	0.019077111	0.06892134	0.09323934	0.08377363	0.17227018	0.016562184	0.04094495	0.102401525	0.17426865	0.08447747	0.06918628	0.028067779	0.07237222	0.02191858	0.057090934	0.042929944	0.012981608	0.036884956	0.09049633	0.11540323	0.19004959	0.046863034	0.045982186	0.010686981	0.3766217	0.20820609	0.014018772	0.1233847	0.3243193	0.14281605	0.0618432	0.18701093	0.01901843	0.08150441	0.24113166	0.14008868	0.45669347	0.037978433	0.106662616	0.04665139	0.2633472	0.16091223	0.18649831	0.10923154	0.08404804	0.24971569	0.26366848	0.105131164	0.10317913	0.037794318	0.09932209	0.3348508	0.029425466	0.06426448	0.03335173	0.052311383	0.04264653	0.09920178	0.05433713	0.06761381	0.07892175	0.17970599	0.028870963	0.039878648	0.18041293	0.048990503	0.08426197	0.08220319	0.09815371	0.071039096	0.06703813	0.060945943	0.04414113	0.030164937	0.025512313	0.12704971	0.06934362	0.13779597	0.05944994	0.10365702	0.18227087	0.047707718	0.048938055	0.17842132	0.033037305	0.0793794	0.044167057	0.02367523	0.02538114	0.38403007	0.19481602	0.38886502	0.033320803	0.22036564	0.13855013	0.31536412	0.07469258	0.2322809	0.03159321	0.04576	0.02038588	0.08063042	0.017805293	0.1806767	0.01776391	0.08729158	0.014443278	0.12227392	0.018521182	0.09218399	0.020658594	0.09981327	0.04935461	0.06919401	0.38952786	0.030759469	0.10782255	0.09300872	0.39709896	0.01680744	0.07620482	0.060021475	0.17527175	0.07334462	0.07014181	0.11694258	0.06314475	0.017523173	0.040534027	0.23840436	0.05243201	0.06758129	0.048938632	0.014574418	0.09062792	0.037891664	0.089221	0.023378726	0.09441328	0.40509838	0.07029486	0.09012925	0.071509466	0.047395885	0.06307322	0.012163988	0.06785903	0.031129327	0.12246178	0.06395628	0.10056323	0.07967273	0.027081314	0.11834416	0.01892063	0.2843558	0.14330003	0.048419066	0.07347953	0.11186145	0.42291546	0.2124022	0.053444326	0.09050767	0.42016023	0.07969946	0.029541634	0.34037775	0.041447528	0.067501694	0.08625094	0.073047034	0.025833158	0.022260651	0.046360746	0.056290038	0.30815414	0.07934362	0.10744995	0.1017449	0.08879426	0.0688575	0.1556257	0.15017729	0.03800352	0.09008225	0.0862698	0.073777616	0.043301743	0.19699761	0.37674195	0.06725469	0.07436866	0.062885836	0.06618592	0.03883733	0.05126805	0.034572184	0.096050754	0.25841698	0.39965737	0.05170085	0.12030129	0.057641752	0.045445733	0.08706407	0.35560504	0.10080549	0.05280999	0.017153488	0.05068235	0.027285393	0.029275652	0.044826735	0.0861466	0.035615552	0.01873725	0.059867248	0.09618023	0.015128108	0.012544158	0.03780891	0.0520327	0.09714305	0.02554084	0.02215242	0.01922162	0.11643471	0.033147767	0.07408093	0.060216017	0.0473892	0.26060122	0.23105139	0.034679547	0.07145588	0.30735838	0.059761155	0.09526547	0.045371972	0.16950957	0.17160985	0.10067361	0.018340502	0.04871505	0.04683693	0.04303116	0.08625076	0.017287385	0.054056518	0.03931556	0.08250985	0.109650224	0.058433782	0.023650018	0.0406551	0.09630537	0.10191969	0.10325201	0.090878606	0.037043944	0.14968723	0.023230616	0.06818354	0.07742121	0.043887008	0.18463437	0.5059024	0.117816344	0.09974266	0.043936625	0.095323674	0.048918296	0.25586355	0.4407076	0.20571703	0.09876293	0.038719527	0.08018137	0.066273056	0.09013184	0.061530408	0.02575843	0.038671397	0.050544452	0.06250894	0.09663993	0.08552617	0.053931564	0.058996513	0.102288984	0.10973423	0.080539875	0.14758435	0.058762066	0.009437611	0.04570522	0.06260378	0.22582477	0.042853147	0.033177562	0.1104757	0.23767789	0.035660744	0.06929706	0.13404745	0.117313184	0.08191466	0.08268127	0.051971957	0.07690591	0.019662851	0.06756414	0.025824696	0.0906092	0.1732838	0.05851122	0.08120799	0.014596701	0.060873024	0.40368527	0.053109393	0.103259474	0.035907563	0.034808706	0.018736608	0.024208082	0.053063013	0.109029055	0.059058238	0.055415206	0.0961813	0.1738444	0.055770084	0.12184255	0.029834894	0.39716977	0.15658219	0.060954623	0.25926787	0.27054787	0.07732749	0.05343555	0.037853196	0.10156439	0.022912482	0.058741122	0.11285961	0.0707222	0.015329901	0.038259186	0.090223305	0.05266656	0.091697775	0.039357476	0.051646374	0.05635084	0.0203567	0.22653317	0.073850356	0.10725325	0.061713114	0.035240453	0.1659584	0.015991047	0.081607476	0.066567436	0.076740205	0.02917555	0.032155342	0.062448625	0.079823345	0.011252079	0.10798314	0.038037255	0.036901042	0.015197475	0.10546872	0.06542842	0.04554292	0.024502262	0.037908994	0.0685601	0.04712391	0.042180497	0.025035758	0.071300626	0.11867307	0.042172205	0.16896975	0.030249963	0.028675009	0.02537765	0.02800871	0.010827477	0.024886077	0.021731008	0.05575765	0.03792893	0.07937252	0.041784316	0.010376775	0.054107234	0.036184303	0.072706535	0.029606227	0.06800161	0.043342218	0.10613669	0.046321552	0.0872041	0.031805776	0.034983773	0.031884193	0.12636326	0.033756748	0.060596883	0.019560236	0.005340917	0.0045280512	0.1055021	0.028135112	0.09558755	0.151003	0.134002	0.07088001	0.058655757	0.012809957	0.03212521	0.03359985	0.051488314	0.07682652	0.40666583	0.073458895	0.1268248	0.11065154	0.25581956	0.20967796	0.061392717	0.14776456	0.28937942	0.057467043	0.051228307	0.05557371	0.0480958	0.03153335	0.20491834	0.070325136	0.0680715	0.014638727	0.07644878	0.099296	0.078978896	0.067995414	0.032883465	0.048946787	0.21934748	0.04226485	0.016539516	0.04030529	0.018079173	0.037302688	0.13093418	0.028794121	0.082118824	0.01366641	0.35335934	0.052013557	0.08012587	0.069856726	0.08762349	0.109679416	0.058366947	0.33388042	0.05479504	0.19995195	0.045258015	0.04369092	0.045886368	0.055477746	0.036104806	0.07819614	0.062365435	0.022962522	0.030116126	0.029865265	0.10872586	0.028255034	0.069837645	0.20522141	0.28451294	0.09315762	0.08464853	0.08261064	0.06159657	0.016592177	0.083771005	0.31254968	0.13718231	0.032849465	0.062210537	0.031254	0.034922622	0.03001487	0.06263403	0.11152938	0.05631362	0.103401504	0.123685874	0.08547212	0.11527882	0.046828248	0.05647263	0.06352723	0.20640968	0.14551024	0.3997783	0.066152215	0.03627126	0.043461196	0.1595495	0.012866305	0.022848114	0.11560819	0.07775681	0.034704976	0.024076805	0.03207329	0.054747704	0.04413206	0.032270752	0.059804298	0.1404643	0.09679335	0.04312504	0.024818439	0.038013786	0.020462494	0.17062527	0.10907474	0.38072062	0.031598695	0.024845643	0.073401235	0.06832684	0.11405729	0.118263945	0.02923407	0.020876216	0.049971517	0.07854627	0.08520444	0.056928314	0.010879256	0.050637923	0.052669987	0.033052966	0.36205792	0.010131683	0.09492415	0.087800846	0.07120338	0.28703526	0.09092924	0.066595644	0.05736822	0.027977891	0.043172583	0.091917776	0.028869186	0.06277096	0.0473271	0.019668004	0.1678643	0.07249907	0.100506514	0.23700364	0.03910064	0.043813527	0.07701543	0.06714655	0.057479262	0.07171701	0.08483843	0.029426198	0.08284533	0.04276646	0.18261462	0.03686679	0.041127622	0.08146611	0.200982	0.015294189	0.034104563	0.06106762	0.056063265	0.020063516	0.07573043	0.02080635	0.06560284	0.14205213	0.03712734	0.041255295	0.010887213	0.023239959	0.09495424	0.17928533	0.050186448	0.10246825	0.073936194	0.030713418	0.058070652	0.04097849	0.04884827	0.038467743	0.011321108	0.06079213	0.020883966	0.050121848	0.052730624	0.064442016	0.09499095	0.049236245	0.027802601	0.093217134	0.04565353	0.017227385	0.09642818	0.15360986	0.040013738	0.016332474	0.06174019	0.034581497	0.015876537	0.042932764	0.21842085	0.044946365	0.06755057	0.020717394	0.0556103	0.10126151	0.035219047	0.08847584	0.38181555	0.31131548	0.062192187	0.066571124	0.064816326	0.023399398	0.032917008	0.023260413	0.014663685	0.08259606	0.01919045	0.07340188	0.10512098	0.053359114	0.031207751	0.07105391	0.02658938	0.0411236	0.110578865	0.038811184	0.16372184	0.09022653	0.03394656	0.08820265	0.076204315	0.05244027	0.02014631	0.08296419	0.029042343	0.028729836	0.096531555	0.04611358	0.07350671	0.15889752	0.07251548	0.067088455	0.041583113	0.12100291	0.39459667	0.10910773	0.15331602	0.07916322	0.36209399	0.23057327	0.07308231	0.058623407	0.047528375	0.15587583	0.08481582	0.076582536	0.2652491	0.103963956	0.07393327	0.02592508	0.014604726	0.0718434	0.07872736	0.07806001	0.083170705	0.037197627	0.03878408	0.032503545	0.064950794	0.05206323	0.08629108	0.084800646	0.03124988	0.116738714	0.055143725	0.06330557	0.06262201	0.027429447	0.053704344	0.033932555	0.041111264	0.038169548	0.04534267	0.09574409	0.32977715	0.2786761	0.011907635	0.15597413	0.14837734	0.06555322	0.08087356	0.043612093	0.07383318	0.04767663	0.043984786	0.30098367	0.055852454	0.0044033052	0.06362458	0.043264635	0.04024697	0.04222989	0.071777806	0.03364875	0.044677347	0.06675376	0.024533004	0.03548649	0.0323757	0.031970404	0.08137388	0.06437835	0.07348436	0.069704905	0.025337659	0.018169023	0.076599754	0.048590343	0.046350278	0.06499593	0.024352089	0.028435564	0.064476594	0.05154177	0.028950918	0.042909835	0.115842074	0.028346308	0.015860036	0.08396686	0.023114637	0.057679422	0.22044027	0.024200793	0.06267856	0.057412967	0.027477045	0.050373517	0.044371504	0.056001537	0.053208746	0.023602892	0.07272179	0.019423602	0.07083243	0.046496563	0.049050875	0.106260836	0.14430264	0.06366744	0.019698266	0.2956688	0.07720092	0.08363062	0.038532786	0.0920055	0.1985332	0.3283966	0.023965295	0.054829784	0.055022825	0.13335705	0.06691266	0.16863385	0.028045943	0.015182019	0.06800059	0.3401845	0.19188307	0.03804141	0.09057988	0.07741627	0.07984367	0.021258766	0.15399268	0.14538595	0.04608687	0.36900863	0.1384776	0.21135455	0.077863425	0.050869323	0.042026043	0.32284725	0.028316695	0.17760816	0.25342292	0.043580707	0.05859258	0.104060546	0.04324735	0.013376951	0.10739245	0.020701252	0.117567584	0.03540336	0.061605986	0.052608483	0.048319682	0.16959646	0.06797305	0.029476492	0.026482575	0.025791585	0.05574268	0.00935117	0.07384165	0.02443214	0.0904998	0.17567524	0.043351308	0.037538998	0.023534704	0.05023003	0.20223197	0.029898686	0.18935259	0.035812747	0.07787654	0.062095426	0.034428127	0.1710044	0.06302011	0.036170766	0.028505277	0.06919503	0.014857342	0.06312059	0.064103484	0.08379967	0.03369762	0.047116302	0.035735626	0.057218872	0.048784077	0.112919	0.037659258	0.06314413	0.025213964	0.06522049	0.045320652	0.04017524	0.04329443	63845	IFN-gamma	0.1	HUVEC-2_2_Z41_4	HUVEC-2_2_Z41	HUVEC	HUVEC-2	2	Z41	4	HUVEC-2/Plate2/Z41_s4	6	Cytokine-GF	0
0.038637973	0.26474106	0.02038825	0.065144464	0.048416413	0.024896367	0.08253816	0.04951042	0.17834494	0.04804932	0.031717356	0.0860901	0.100516155	0.28034407	0.10233186	0.30326658	0.15203696	0.14126337	0.17098236	0.0361228	0.18782797	0.20167193	0.040596362	0.06559007	0.034291327	0.07394874	0.05872483	0.08681186	0.12886716	0.10707866	0.10466899	0.005039447	0.15233444	0.033024672	0.10389987	0.13826118	0.046983317	0.04909345	0.071317255	0.11338446	0.027502509	0.10410668	0.03592993	0.032776047	0.27526474	0.09265055	0.1696366	0.05035253	0.010290036	0.057727054	0.0199685	0.053756326	0.10057281	0.15902	0.122274995	0.045968562	0.055342533	0.14894584	0.043935437	0.039923552	0.07996249	0.06576419	0.048323713	0.02849525	0.06761888	0.031778596	0.010661092	0.11056815	0.3056866	0.11578895	0.26696157	0.16798201	0.012224162	0.117597	0.068961546	0.051454425	0.053469956	0.045361087	0.08479604	0.09349668	0.059298452	0.025919888	0.16025952	0.05426752	0.2445971	0.070917085	0.040352862	0.23800841	0.0076447288	0.0490931	0.018539645	0.072429955	0.03193237	0.0862376	0.09758592	0.05176171	0.111065105	0.010825963	0.107972436	0.1805504	0.0086445	0.025940731	0.009271822	0.13816974	0.024438042	0.16444618	0.020834032	0.061970156	0.038259055	0.19304618	0.12881263	0.04519661	0.056244317	0.056074053	0.027164973	0.08402952	0.07524018	0.02590727	0.07021286	0.012185784	0.024359912	0.04487919	0.13717067	0.040938377	0.17122728	0.00696586	0.10441515	0.049469225	0.12468256	0.08919029	0.02473803	0.034157567	0.016974362	0.10390107	0.059017275	0.09670417	0.07845421	0.29822224	0.0292521	0.053423475	0.03323175	0.08130984	0.24045277	0.15350133	0.05697867	0.06641027	0.0310241	0.29412875	0.02862623	0.106168434	0.04026682	0.07635653	0.33431217	0.019535907	0.11458257	0.13885674	0.07260983	0.02986302	0.044219676	0.074451074	0.0961871	0.2456962	0.050469205	0.07848875	0.07328986	0.059347734	0.23870756	0.1272606	0.10775757	0.06334533	0.07396357	0.22260784	0.090754226	0.03254326	0.024822176	0.081603736	0.09362812	0.08579343	0.054515615	0.10837683	0.0117934095	0.11683637	0.32958442	0.016807979	0.22726998	0.010440022	0.043447815	0.009582207	0.012924584	0.028634734	0.05251483	0.15570626	0.016725572	0.004534282	0.12259949	0.03593806	0.03526132	0.072733864	0.06962209	0.10801244	0.10984901	0.13225706	0.039536916	0.014744088	0.076702476	0.036561422	0.07662641	0.056170028	0.2223019	0.080687635	0.12586004	0.032183647	0.039668072	0.024973202	0.07947154	0.019596495	0.0461486	0.051404387	0.053139023	0.080777004	0.21631512	0.09535611	0.0760458	0.2783796	0.06178572	0.04793823	0.1672397	0.04919441	0.06764697	0.17739725	0.082520135	0.09684254	0.04012862	0.10057345	0.08773689	0.023530189	0.33601412	0.03674767	0.094968006	0.0703368	0.08722609	0.092413746	0.0496244	0.016855001	0.06551306	0.14100239	0.124220476	0.04164292	0.04195963	0.15599348	0.006814822	0.22588253	0.12818033	0.054736763	0.08303453	0.01361138	0.0877398	0.04586626	0.03018174	0.012624709	0.09752306	0.15183473	0.08695495	0.28796196	0.050241224	0.091557056	0.028282907	0.060073182	0.067038864	0.08917728	0.05608301	0.008730356	0.11404672	0.13011497	0.066627204	0.0836296	0.076074034	0.026376177	0.06396214	0.023123588	0.05462416	0.079413846	0.10209325	0.08526735	0.005828163	0.096360855	0.06961944	0.034724057	0.27242577	0.30854028	0.060473844	0.13888755	0.017616674	0.1335815	0.06875296	0.3299455	0.03943198	0.12095143	0.029479884	0.03462931	0.14971663	0.12825632	0.046455774	0.0254266	0.15685377	0.12843065	0.37880263	0.07957885	0.105404034	0.014407273	0.2690788	0.041533656	0.14447902	0.04181011	0.03876309	0.030203156	0.06564598	0.1779526	0.23779115	0.063418604	0.06387354	0.1937737	0.07926388	0.29836708	0.08710052	0.09471642	0.15008768	0.07311308	0.04292349	0.054155223	0.050359692	0.007585383	0.1989455	0.04099321	0.117778316	0.1289688	0.052964814	0.12005709	0.07750632	0.08625461	0.12664042	0.1301248	0.017056134	0.072546706	0.121379465	0.019744303	0.13028046	0.019231284	0.05831989	0.036463704	0.17459609	0.045618165	0.102971554	0.1642957	0.08943811	0.25869152	0.014907271	0.102644324	0.13642538	0.051775627	0.31227607	0.17514102	0.10376032	0.054871626	0.12565544	0.06877133	0.08674076	0.015239205	0.17924683	0.2146409	0.10900229	0.057303227	0.04928053	0.080094874	0.054714426	0.05257657	0.38829342	0.040099148	0.073967546	0.07403281	0.07488617	0.06957549	0.14821222	0.15659194	0.105972126	0.2888674	0.20911857	0.04688404	0.09604443	0.058759816	0.050058648	0.018582061	0.09964471	0.24296862	0.048373707	0.20106381	0.053436484	0.059033822	0.059137207	0.09005653	0.12153241	0.22073722	0.010834971	0.15980747	0.19042166	0.20235485	0.20404942	0.18036485	0.1062825	0.09673553	0.07479039	0.046563588	0.08479433	0.10092708	0.15007429	0.07547504	0.058442928	0.052043997	0.013467692	0.032557413	0.12225506	0.10652534	0.042200264	0.05409526	0.030721018	0.07096223	0.109419115	0.04209986	0.04926403	0.03476865	0.060685337	0.08441412	0.047894776	0.08379871	0.110008486	0.17301188	0.022121362	0.05425144	0.056974478	0.03864586	0.07222794	0.06474637	0.16628864	0.022649825	0.08432942	0.02096471	0.083571434	0.022338122	0.049883947	0.015737128	0.009562866	0.24881192	0.028887542	0.17456146	0.03498223	0.03821116	0.070451275	0.07782519	0.08081496	0.1830662	0.06772445	0.05788277	0.0335786	0.07741249	0.0672895	0.13222519	0.061475657	0.07398164	0.018978154	0.13319458	0.22178991	0.08593086	0.05952117	0.10036352	0.018813424	0.076929905	0.08587177	0.00902594	0.19902366	0.10850172	0.08948545	0.061047018	0.03587383	0.08869955	0.05556067	0.015676629	0.09166822	0.05448536	0.17307119	0.11904231	0.033321507	0.322728	0.058043428	0.075347446	0.056445766	0.18562946	0.020201415	0.048396423	0.024800308	0.066853836	0.05697277	0.2552818	0.057468407	0.054834314	0.06567894	0.037325434	0.09550057	0.14131245	0.032596264	0.107005715	0.13873701	0.11109389	0.059125036	0.036641806	0.0531298	0.025658138	0.119995624	0.0074443636	0.072332695	0.10811375	0.0081692245	0.12900501	0.053429034	0.010133518	0.07940206	0.21022007	0.091395974	0.04343924	0.0155473035	0.014445224	0.11179927	0.08317151	0.14331344	0.21559523	0.09045399	0.058428027	0.09987213	0.12221733	0.14337122	0.4150886	0.11550867	0.043583836	0.0055585527	0.13130683	0.03110396	0.15009454	0.05033806	0.052369468	0.075005114	0.12113291	0.16347542	0.018701624	0.0077670626	0.17085965	0.028278777	0.07275747	0.21430217	0.04352435	0.038780726	0.06728649	0.22432664	0.07755609	0.07305212	0.009156121	0.19293472	0.32046634	0.23279348	0.09446494	0.043643653	0.058534987	0.07118004	0.016634617	0.13624084	0.12552482	0.008135833	0.02130883	0.087177634	0.077653304	0.09641199	0.056074407	0.013981844	0.060055718	0.03722629	0.085544124	0.12440781	0.08736816	0.02835824	0.08421901	0.09347221	0.18094611	0.24419644	0.15538365	0.06792408	0.34939522	0.07567668	0.07416281	0.15902358	0.011202946	0.26067096	0.10815984	0.036483504	0.07423892	0.08888367	0.10079378	0.07021069	0.04614585	0.097628206	0.017000983	0.2383982	0.08814049	0.026219226	0.101183854	0.09978081	0.049375918	0.020315457	0.060508072	0.22698541	0.057680532	0.32018384	0.13199848	0.018494606	0.074767604	0.06743807	0.040798433	0.0063380934	0.03789099	0.06296033	0.11064685	0.031636614	0.050581224	0.09255922	0.07618022	0.06893736	0.02769831	0.09632963	0.053057663	0.098261915	0.12213187	0.011011545	0.033013687	0.03942973	0.058481164	0.14550188	0.043217994	0.02858619	0.05116724	0.06827824	0.1213111	0.061655574	0.019560138	0.047947727	0.05220829	0.031989526	0.07386769	0.04605072	0.011523129	0.013958114	0.033510376	0.10314396	0.070505716	0.050731476	0.08320127	0.09166986	0.06846042	0.14303869	0.06385848	0.12548971	0.05031137	0.041345693	0.06894116	0.043682143	0.24839425	0.02491013	0.13235903	0.033128675	0.04249886	0.047473952	0.13357638	0.06969762	0.035550628	0.055195574	0.17827986	0.04846232	0.0503427	0.011381989	0.1015694	0.008093273	0.3937186	0.05107894	0.076258294	0.3322014	0.03582646	0.057527218	0.13088015	0.13636705	0.07226664	0.08422166	0.009286033	0.09339774	0.20079537	0.030859368	0.08328661	0.038843982	0.21010451	0.107039906	0.015666775	0.10800432	0.06577785	0.12772506	0.02984554	0.12585856	0.10215709	0.04471457	0.20411682	0.15243483	0.0719447	0.029672287	0.045588586	0.10797211	0.056382135	0.08254717	0.087269016	0.071877	0.039195158	0.10099666	0.07830955	0.057064496	0.22092712	0.034661777	0.024973452	0.08720412	0.141701	0.110571116	0.010964631	0.042816095	0.08726097	0.084201165	0.16568123	0.011200792	0.06906605	0.045935407	0.10560305	0.068823725	0.08302895	0.09689775	0.08223497	0.13776624	0.02564903	0.06297403	0.04640118	0.040957958	0.056381203	0.009933847	0.087718934	0.19228834	0.074701615	0.046883017	0.062010173	0.10708627	0.12715548	0.35375586	0.03527009	0.077664316	0.057833783	0.024738437	0.06963537	0.0867458	0.03731548	0.030098079	0.021591654	0.21714991	0.119105004	0.086673394	0.14284661	0.13279258	0.16919737	0.058180284	0.13922593	0.15009904	0.11282347	0.05591532	0.083446264	0.012951961	0.08308576	0.14208156	0.050012685	0.11633213	0.3712768	0.1379812	0.072840184	0.049282156	0.1967574	0.05184614	0.095385015	0.08053196	0.18858436	0.07697991	0.044043645	0.040401198	0.16767175	0.098165825	0.023622833	0.30923134	0.080476016	0.13228294	0.013923071	0.042583227	0.03988174	0.07958299	0.11120063	0.021444332	0.12972865	0.16543883	0.030893538	0.021884872	0.022482842	0.018018162	0.01158314	0.13428122	0.058989245	0.047733348	0.15237029	0.043441426	0.007969587	0.14663611	0.29477543	0.04777704	0.0674297	0.30463836	0.030822305	0.11956649	0.046578795	0.22066632	0.054904632	0.17108235	0.045715757	0.08498687	0.016410418	0.10516673	0.08419372	0.018345326	0.20626447	0.01993507	0.0527559	0.10180252	0.113982394	0.03938213	0.030880267	0.023968771	0.07695304	0.04679688	0.07739483	0.024811191	0.038602225	0.012067728	0.011023484	0.061800953	0.0100668445	0.027494367	0.19675454	0.09059813	0.108082294	0.07109581	0.10092527	0.09315866	0.095098674	0.029539961	0.04984267	0.09932442	0.054473616	0.09261026	0.052033473	0.14713985	0.05010666	0.13668539	0.014862767	0.1559354	0.013848822	0.08121279	0.13701034	0.038396634	0.168389	0.018195137	0.03346923	0.034972608	0.104801916	0.016215106	0.11476439	0.008537742	0.02421934	0.03440864	0.08551352	0.027960137	0.10127248	0.06434573	0.0036464934	0.044432424	0.090536326	0.06746025	0.15023896	0.08986301	0.073662445	0.1480802	0.09080824	0.046749625	0.053612407	0.10741636	0.06252169	0.3299224	0.23701368	0.0059850765	0.10316101	0.07379864	0.09656823	0.10541148	0.18306729	0.029093357	0.15892196	0.075232446	0.12926498	0.011851167	0.1733602	0.049019597	0.091468304	0.085809514	0.21135475	0.040892053	0.31478435	0.020799221	0.115301415	0.019851167	0.054923974	0.043231755	0.08230405	0.20901689	0.11931856	0.23798144	0.06441057	0.033820562	0.066098556	0.10737662	0.038381793	0.064354956	0.039629653	0.061454218	0.074760154	0.1469129	0.019527962	0.0724673	0.053236067	0.055549435	0.07324308	0.08104788	0.05633232	0.15406197	0.079400286	0.048920404	0.037747048	0.3548332	0.08886347	0.12216072	0.08561706	0.109449774	0.09870443	0.0538397	0.3577148	0.080774814	0.12724702	0.06156964	0.056713343	0.034360915	0.080162495	0.056748576	0.04822129	0.013774793	0.024429142	0.01389729	0.07111258	0.0544112	0.042307768	0.36821562	0.081191264	0.058715455	0.06633251	0.02634187	0.04442901	0.013490844	0.1232194	0.033252954	0.023037259	0.08123785	0.0068404544	0.06292685	0.12071329	0.01551302	0.045680597	0.094255224	0.13166746	0.053575218	0.12816006	0.0103091765	0.061822325	0.10409577	0.136496	0.1394695	0.08040254	0.131811	0.17006603	0.04230813	0.076113656	0.20326391	0.059220567	0.11965686	0.08896181	0.018025342	0.1079147	0.11149969	0.057465497	0.056455977	0.011160827	0.057718523	0.13839385	0.14244285	0.082768574	0.019445067	0.118791945	0.07408023	0.17076224	0.03628329	0.17170909	0.12741883	0.27299887	0.15467016	0.07571891	0.080044076	0.23963602	0.07463744	0.024335623	0.131338	0.05953885	0.05368951	0.077852026	0.15977609	0.041466385	0.033923194	0.0847632	0.043359097	0.037874073	0.01346141	0.104722515	0.056072265	0.045406878	0.05038237	0.05277106	0.17478913	0.2225307	0.16781083	0.05795312	0.07570534	0.078348406	0.08259652	0.060287885	0.124496624	0.09396246	0.104403384	0.03310676	0.0875428	0.07607527	0.04628143	0.06902161	0.06696698	0.13575703	0.044100203	0.037454154	0.08319545	0.1085621	0.048809864	0.1088539	0.04105127	0.032962427	0.14026	0.027812818	0.075964876	0.0049793688	0.1073797	0.1030094	0.32524842	0.043552406	0.08892762	0.08381812	0.08967903	0.07650993	0.0754656	0.058818296	0.015969599	0.0039061485	0.06359257	0.118165955	0.24357677	0.2299099	0.055740826	0.12220425	0.049211055	0.024628993	0.18802348	0.14454189	0.08587854	0.051758416	0.061933808	0.13951746	0.21638177	0.08598338	0.26383057	0.22826451	0.1601878	0.21569227	0.21526685	0.07298927	0.05628539	0.18322223	0.12762657	0.017232351	0.024937019	0.07413031	0.053098023	0.1432651	0.18928897	0.14145091	0.018113641	0.0052937777	0.04311971	0.09496373	0.097977236	0.22263205	0.11216906	0.012903079	0.22113113	0.14361191	0.059063062	0.27053198	0.037111517	0.11479314	0.018900275	0.006872913	0.20463961	0.04182361	0.10699004	0.07493438	0.0606131	0.195555	0.23855695	0.15365219	0.016917732	0.01816851	0.101185486	0.1555327	0.004110315	0.072551295	0.039253976	0.017742794	0.016433168	0.056843624	0.13025264	0.07164748	0.044400208	0.035443142	0.089041024	0.08184575	0.061831888	0.07571791	0.04115507	0.0032259503	0.18371122	0.04536409	0.10854156	0.0315623	0.005879012	0.046645664	0.12588294	0.06522997	0.050474226	0.040124133	0.12672348	0.087664805	0.067820504	0.054022413	0.07100499	0.038623773	0.12483698	0.046900477	0.07763629	0.07309578	0.0656253	0.093319595	0.06253499	0.06397472	0.1159589	0.04036612	0.030243445	0.028516494	0.10243446	0.059436	0.10067538	0.123565875	0.008882761	0.06683306	0.090453185	0.043567896	0.061595082	0.039556727	0.10726355	0.0687806	0.10596935	0.07561383	0.016347954	0.052764297	0.10079566	0.04315048	0.045395322	0.079461485	0.0007339989	0.15369119	0.051282503	0.06589836	0.09461516	0.04699134	0.06902756	0.06078261	0.040291943	0.034841068	0.13787088	0.14415357	0.064976245	0.011628013	0.023162726	0.0066676466	0.11902859	0.11558412	0.18292768	0.07538387	0.10512015	0.048227035	0.055159144	0.004854424	0.0068529667	0.08017011	0.07272266	0.0026622051	0.074142516	0.121336326	0.03249998	0.045336977	0.06682882	0.19313222	0.047290675	0.015750851	0.011880515	0.061177004	0.049344894	0.049571484	0.044548236	0.037374053	0.15807334	0.16651036	0.11808231	0.06830728	0.08338668	0.049516533	0.080148704	0.047134757	0.012324786	0.016941119	0.086523555	0.027881835	0.067929044	0.087926105	0.053005643	0.06276085	0.016209532	0.0041373726	0.01470671	0.02436179	0.05761265	0.12854716	0.03879248	0.08088849	0.06132485	0.10939405	0.06161476	0.07656188	0.003119664	0.14923385	0.026733812	0.078426495	0.08330192	0.05907245	0.068539605	0.039416723	0.08331918	0.068373114	0.060158227	0.10423466	0.09981838	0.063014135	0.0013010094	0.0049652727	0.042275626	0.050409604	0.04579538	0.02853071	0.08871836	0.058796108	0.07114585	0.0774097	0.082888335	0.086425215	0.054331258	0.017107945	0.03386422	0.0014829963	0.05931314	0.09137304	0.0010198347	0.056934882	0.08470604	0.08630807	0.04311276	0.0693833	0.03873671	0.053128738	0.09322144	0.04377181	0.22627214	0.0211627	0.005262892	0.099556945	0.2911189	0.060362943	0.075968154	0.0060469066	0.12807705	0.0023611286	0.018280854	0.038033284	0.10843715	0.052174468	0.05547815	0.06658688	0.07607962	0.028107129	0.013024904	0.0027886147	0.07959369	0.12560137	0.09234618	0.10101352	0.074483454	0.11608456	0.10284919	0.14906484	0.004468643	0.12599875	0.16019893	0.09321058	0.10659942	0.00953507	0.089479186	0.041456785	0.07561314	0.084711745	0.35501176	0.05207558	0.10152994	0.091989204	0.17367716	0.062133856	0.0795968	0.034409016	0.11259235	0.07095202	0.003939349	0.08126818	0.06833258	0.017212994	0.08471964	0.09071795	0.014113404	0.1126511	0.05117275	0.12260402	0.0053266883	0.047709506	0.06920952	0.060945906	0.07396835	0.14721297	0.10966405	0.042466782	0.04422641	0.122795165	0.037747882	0.11795117	0.10708363	0.10130112	0.04346651	0.10997432	0.18025261	0.03130394	0.12176284	0.016366467	0.12521161	0.16536836	0.059785537	0.14598006	0.03751392	0.014453167	0.090614244	0.0702971	0.14933003	0.037539437	0.048269037	0.10312278	0.100999705	0.050759785	0.05670333	0.23470634	0.08241832	0.03777126	0.06960304	0.07189294	0.12872683	0.11619319	0.11653578	0.038835265	0.0874461	0.09033773	0.005398503	0.036348004	0.09750107	0.04429066	0.046121377	0.039141677	0.06902397	0.09831797	0.064840645	0.04801514	0.06957792	0.30338633	0.07563372	0.050981022	0.16462386	0.045829535	0.077767916	0.06293483	0.13257515	0.0058205416	0.092958845	0.13183045	0.0943573	0.11345747	0.019310366	0.0029964992	0.056702666	0.047374114	0.047274917	0.08834019	0.052589558	0.10181756	0.058431447	0.06853574	0.04208473	0.033717133	0.06399578	0.0025988293	0.05926297	0.004093622	0.13455433	0.026326552	0.06817644	0.041696236	0.17260225	0.12604362	0.1307241	0.04596982	0.11618145	0.037744563	0.05881329	0.095543645	0.049555473	0.14703207	0.018506784	0.035746675	0.039376367	0.03429723	0.06897755	0.04362707	0.014392355	0.1913221	0.04369605	0.047335908	0.020580715	0.100484364	0.022960119	0.024285322	0.1416935	0.070497826	0.072301224	0.11844276	0.068183124	0.024356704	0.07441858	0.08399125	0.042023078	0.08736209	0.12569971	0.05195868	0.046458468	0.115613535	0.03680327	0.12728655	0.06092126	0.04323987	0.08969218	0.056005165	0.026314989	0.051386587	0.06353001	0.05471183	0.03034661	0.0386694	0.0705291	0.029935107	0.024371285	0.030116512	0.053805765	0.0978086	0.006805783	0.11566193	0.019057946	0.021355066	0.031060183	0.05411285	0.06133453	0.037527204	0.05493683	0.043611653	0.068430744	0.013400682	0.0054294383	0.04564991	0.028514214	0.043104284	0.014282009	0.02361263	0.015973084	0.072568476	0.066231646	0.04935065	0.042068526	0.02696091	0.04570522	0.029447775	0.030829271	0.07042232	0.19056731	0.033148155	0.09545936	0.008343484	0.08640667	0.059219394	0.05856266	0.0072065243	0.028112622	0.03334053	0.03859533	0.042896748	0.04040441	0.026667036	0.0140242	0.046951607	0.06601797	0.066318974	0.04356011	0.040702567	0.0856838	0.042168308	0.032062434	0.08372205	0.025640998	0.15067637	0.045921795	0.020945713	0.018504225	0.007867767	0.052594773	0.061516576	0.04588433	0.10279699	0.034462593	0.054549854	0.09577128	0.030645836	0.05650445	0.07317522	0.026248284	0.024192259	0.031432614	0.07286166	0.06684158	0.034853857	0.0604845	0.027815703	0.047771297	0.035103563	0.036012094	0.04609713	0.057233267	0.019842206	0.091084585	0.06516003	0.06706871	0.07011293	0.033422157	0.004974834	0.0233007	0.0729762	0.059821524	0.021424059	0.05104699	0.07883888	0.034884132	0.023131533	0.024743702	0.02302163	0.12170637	0.031468924	0.03698661	0.06420899	0.081113085	0.027278434	0.08670926	0.07505576	0.051359843	0.07610725	0.075446054	0.15986398	0.0034246328	0.0075361347	0.038156964	0.014695688	0.020435618	0.09634647	0.05265519	0.0033298284	0.04232319	0.027310278	0.09706462	0.04043852	0.045471705	0.09004859	0.04817052	0.038749848	0.08680987	0.074698746	0.03310675	0.03633967	0.07425776	0.064937554	0.05326414	0.025078746	0.049729638	0.0690608	0.040498726	0.1952905	0.027867263	0.058059126	0.009558006	0.06609878	0.016545113	0.05460211	0.043431334	0.087229125	0.012712499	0.020792061	0.059613697	0.062044967	0.061772462	0.062966615	0.04526428	0.054333054	0.04441507	0.037713926	0.0020715338	0.032080717	0.020145534	0.07795405	0.050199084	0.006255308	0.06940657	0.04452939	0.0106365625	0.08827177	0.07075943	0.060655415	0.06602153	0.1287286	0.032299347	0.02638157	0.065290995	0.03814057	0.080439486	0.008040734	0.045514748	0.048323028	0.039450806	0.09096385	0.036473095	0.105645224	0.03425253	0.046703015	0.026217178	0.032900654	0.032484982	0.020343028	0.044525646	0.044390082	0.04230831	0.041495875	0.04191926	0.07605497	0.012217346	0.016739517	0.034358036	0.014332212	0.02002396	0.05493887	0.02137328	0.03855599	0.0420163	0.08044265	0.09383864	0.008021417	0.054292057	0.011601351	0.0757994	0.02589965	0.001734197	0.002746419	0.030589283	0.056245193	0.031201622	0.038026713	0.023195632	0.03496561	0.03673733	0.06352075	0.084274545	0.030787865	0.030414462	0.021066066	0.047585938	0.03246925	0.032349754	0.04808436	0.04250167	0.058409102	0.028361715	0.14934406	0.09247196	0.014651131	0.016822683	0.020102043	0.014431802	0.030376164	0.07008754	0.06086207	0.050631724	0.10869311	0.06992018	0.027800784	0.048652604	0.0441235	0.03076625	0.03368023	0.08741176	0.10370578	0.113510095	0.028059978	0.14062014	0.043444987	0.12617593	0.02019724	0.060478702	0.0139507875	0.05244802	0.021410163	0.027156025	0.073035195	0.060987424	0.08295347	0.065420285	0.048489302	0.027688611	0.09840487	0.041770097	0.026866138	0.05165094	0.0717894	0.010409255	0.03655927	0.0735005	0.03280418	0.0852062	0.011700137	0.07450387	0.020945579	0.03279899	0.07931565	0.04213506	0.051061872	0.047472317	0.07779893	0.11653978	0.1136457	0.038989678	0.055937104	0.077096835	0.022268344	0.056622423	0.032223277	0.034959577	0.049288187	0.15154856	0.034542307	0.067560725	0.100975186	0.015651733	0.01151278	0.06560676	0.042054385	0.014954474	0.04052116	0.02092289	0.09438865	0.05414053	0.0636252	0.028732503	0.03063919	0.08872993	0.0063097747	0.008759241	0.16458422	0.08969428	0.019392477	0.046252206	0.11696546	0.041783568	0.049951337	0.010482807	0.03788605	0.12917542	0.06924125	0.0956232	0.0060794037	0.06690434	0.017615287	0.04220604	0.07407369	0.05509144	0.08679086	0.05282645	0.0846184	0.012357932	0.03547769	0.07279489	0.089550406	0.0054477663	0.049236976	0.056428686	0.08269948	0.12991795	0.030805513	0.032009516	0.05589053	0.03934733	0.04758423	0.15011382	0.039298125	0.044896	0.025379252	0.11782862	0.071274474	0.03805428	0.012451828	0.08030383	0.027528912	0.036153484	0.17045233	0.08907846	0.026351323	0.015861217	0.03436842	0.031915933	0.024800459	0.07012456	0.14971669	0.077708006	0.028182454	0.03757907	0.038032375	0.0690971	0.08522423	0.011625843	0.06610337	0.011471748	0.13785684	0.012592966	0.06533942	0.025988217	0.08300516	0.09785305	0.007283995	0.0248188	0.054088335	0.058886	0.036620177	0.049088813	0.013046577	0.057456613	0.08809882	0.048871286	0.031058379	0.006639693	0.07661681	0.15069184	0.008948959	0.024727173	0.05242411	0.033072807	0.030469486	0.09081746	0.06757995	0.024263635	0.0909868	0.019710787	0.12370135	0.016199276	0.026129752	0.02870911	0.03695737	0.04193631	0.021808906	0.13598964	0.037989132	0.1034009	0.10691035	0.06317312	0.046981502	0.013796122	0.08599872	0.09783703	0.08545789	0.045701314	0.10451372	0.064861	0.09644753	0.14017886	0.11521797	0.094916515	0.036979787	0.16464296	0.053966664	0.04831543	0.025118558	0.0140648335	0.035036568	0.06700851	0.02195895	0.098561674	0.03200843	0.06406757	0.027392058	0.19643235	0.046646878	0.058114044	0.082773246	0.050046895	0.09749032	0.012837912	0.113859765	0.049935386	0.10222232	0.026008353	0.012911027	0.01791168	0.028230835	0.03925354	0.14962852	0.07392642	0.030414246	0.05228449	0.18194859	0.026055561	0.11023638	0.030201577	0.05850611	0.111214	0.088139355	0.07472554	0.06164421	0.072366916	0.04765012	0.08296542	0.042968996	0.33303043	0.050816774	0.01991996	0.07789133	0.08261903	0.06182786	0.034756597	0.06130912	0.04566897	0.053725604	0.01560844	0.04657141	0.048681192	0.051421657	0.043522842	0.026967105	0.011448238	0.06786685	0.06180877	0.018261038	0.015794877	0.07769213	0.03920346	0.064774215	0.047632493	0.023775874	0.02875438	0.03702434	0.026603065	0.06734541	0.046015196	0.06664061	0.02104723	0.026041428	0.05882092	0.034509294	0.049503773	0.004254183	0.096922554	0.1141115	0.030424055	0.051795006	0.074023664	0.02292249	0.019279037	0.04444171	0.040486574	0.019964723	0.012519073	0.081970476	0.007988917	0.10223189	0.063860506	0.043917317	0.01425868	0.04898808	0.02501672	0.03667546	0.025955215	0.031970426	0.020688262	0.038087122	0.023157451	0.037822407	0.037984252	0.06082748	0.015587166	0.025460936	0.06808197	0.051046044	0.01645981	0.022710854	0.024021817	0.07874596	0.019030541	0.038343213	0.027943794	0.122062	0.04514105	0.005638379	0.032655418	0.05275335	0.015914457	0.08699348	0.021824162	0.043000124	0.0339907	0.021696754	0.024440948	0.014520363	0.028803613	0.08954945	0.007933772	0.071183175	0.019939225	0.05895517	0.04808543	0.061105803	0.17048019	0.09644526	0.04420744	0.024737474	0.09386341	0.08292279	0.054042485	0.01790415	0.06307024	0.18513414	0.07982181	0.13971111	0.027669061	0.035962306	0.13464066	0.027285576	0.1343759	0.08051308	0.10113619	0.12335879	0.102592275	0.23832583	0.056999244	0.05052092	0.03966724	0.07589778	0.028413486	0.088161945	0.13946621	0.03726971	0.08046083	0.14193444	0.06535764	0.054042734	0.032789562	0.014960413	0.0721902	0.025080603	0.14794075	0.037700802	0.043715205	0.043853853	0.05066839	0.04507166	0.08074909	0.044153206	0.35491794	0.10778831	0.059154484	0.0431104	0.07133122	0.011057549	0.049075358	0.048750684	0.034003258	0.060944512	0.07486967	0.04019345	0.08418192	0.039840277	0.03897343	0.020188387	0.025307912	0.075784385	0.017424427	0.054080725	0.04199531	0.05064584	0.027063154	0.04704124	0.0745154	0.046137318	0.08379018	0.06986327	0.08542613	0.035117302	0.02044807	0.048805043	0.05482152	0.045902576	0.032010734	0.027293572	0.081618756	0.03778372	0.017355183	0.028785437	0.049242325	0.07276678	0.102497235	0.017946625	0.056031108	0.05096288	0.020286798	0.06583428	0.06296827	0.09313633	34077	EMPTY		HUVEC-1_9_W18_1	HUVEC-1_9_W18	HUVEC	HUVEC-1	9	W18	1	HUVEC-1/Plate9/W18_s1	0	Untreated	2
0.07276732	0.1751374	0.043829784	0.048000403	0.018758424	0.04156357	0.05523595	0.08575302	0.0512358	0.060454413	0.045268692	0.19290823	0.11540802	0.15877776	0.25588995	0.2351492	0.18119231	0.058296535	0.11518842	0.06456432	0.24245186	0.14020416	0.028850805	0.05079599	0.05780901	0.11283724	0.11072202	0.038741674	0.033945795	0.11050442	0.025664328	0.026231408	0.11549295	0.08981694	0.07817553	0.20025876	0.1669305	0.13543394	0.1546461	0.084300205	0.048750937	0.07773562	0.12120714	0.051091515	0.13063267	0.19411057	0.1430566	0.13996734	0.030685665	0.15275037	0.057014346	0.035410203	0.08121249	0.02667629	0.14947924	0.11985257	0.11489284	0.13718164	0.13423792	0.07436898	0.08941061	0.21745798	0.07515	0.054325975	0.17681924	0.073723465	0.012905078	0.080391854	0.25858027	0.15382603	0.14547265	0.1623122	0.034372833	0.31343305	0.17342281	0.06019058	0.060544822	0.049518522	0.03382719	0.22330417	0.07534011	0.05238822	0.097797826	0.0996907	0.13444167	0.09013969	0.03653371	0.1771459	0.024034247	0.10738872	0.033316158	0.081201464	0.06198531	0.20826453	0.22881761	0.17056732	0.1672758	0.018588372	0.05374727	0.11539488	0.022550177	0.062679775	0.0191505	0.15445605	0.037642986	0.08830905	0.08080523	0.089710236	0.042455792	0.20580827	0.17143236	0.097099215	0.09227469	0.14280862	0.04702812	0.21237475	0.071442306	0.057008944	0.10194144	0.030889912	0.03305646	0.07091099	0.09137742	0.11931571	0.18683828	0.029314622	0.063140966	0.109103695	0.20773217	0.03727242	0.042976335	0.08972301	0.05437573	0.14638817	0.049345754	0.09890671	0.14515385	0.26701227	0.07238405	0.08888546	0.0483315	0.1059189	0.08505365	0.1226622	0.09584911	0.11098835	0.030902587	0.26108244	0.07058722	0.03773771	0.05342229	0.07490493	0.24535733	0.029170614	0.074757844	0.060678393	0.06281882	0.04946898	0.050380383	0.06656194	0.11824903	0.14327519	0.17229798	0.08844651	0.104078166	0.05426865	0.1929639	0.15138651	0.09839709	0.05437448	0.09117839	0.13856974	0.15346959	0.09925999	0.04273828	0.028786622	0.12824072	0.03270519	0.13333806	0.023452265	0.014886793	0.07616369	0.24400327	0.029978942	0.23740107	0.025734846	0.063647	0.016480405	0.024128582	0.051721334	0.042259574	0.14346589	0.04455828	0.01621807	0.045638315	0.051399812	0.05058203	0.033704374	0.19809024	0.07898609	0.064040996	0.08904418	0.0670641	0.03655392	0.14708206	0.059612863	0.08953895	0.022561934	0.28528795	0.21464363	0.050405234	0.06205576	0.0538473	0.08537933	0.066215694	0.0471534	0.12852386	0.07668517	0.03953716	0.13039938	0.21492061	0.18720567	0.24385649	0.22791828	0.091303185	0.040008686	0.1462482	0.128124	0.07444652	0.15773918	0.04237996	0.25741363	0.11407817	0.080916524	0.15640663	0.07916814	0.14422813	0.08344201	0.15853864	0.16451143	0.13933212	0.27053455	0.066927	0.03631313	0.095841706	0.2864242	0.04759505	0.08941019	0.08936831	0.13989538	0.013343364	0.24169347	0.06251448	0.15315238	0.13838097	0.038182445	0.036376514	0.1172429	0.04306977	0.047329616	0.122289166	0.12726836	0.051132705	0.24754135	0.075742066	0.12221964	0.07104747	0.053600494	0.18504027	0.07817256	0.15900305	0.017367832	0.036608923	0.08200513	0.044665527	0.05821484	0.061753064	0.072363675	0.088729456	0.048234604	0.061677396	0.14340684	0.0507118	0.15820335	0.023068417	0.051179364	0.11291173	0.17834589	0.109676585	0.19965476	0.15308082	0.19233143	0.03825923	0.11401768	0.06435852	0.22763886	0.07014166	0.20324348	0.090571836	0.057499174	0.13594595	0.09068026	0.05369252	0.06568953	0.055819195	0.12136417	0.26787758	0.068975374	0.11148505	0.035367403	0.18944311	0.02416712	0.1044289	0.037853636	0.100376055	0.07004127	0.08188493	0.11527493	0.2091384	0.1153937	0.17812231	0.11700963	0.09797165	0.2301589	0.050981358	0.20058876	0.15026297	0.16456999	0.16375706	0.08760555	0.14153819	0.024968412	0.15661816	0.08476782	0.100554734	0.096153475	0.05828497	0.13869914	0.08275472	0.033812277	0.13824286	0.095299155	0.03571441	0.059554394	0.059335247	0.019256938	0.0854149	0.04857903	0.019967593	0.14330837	0.12688294	0.031270422	0.1278076	0.12732966	0.12788229	0.20485672	0.01675713	0.034207128	0.18178143	0.13784522	0.22315972	0.2170308	0.09222509	0.090718925	0.08902706	0.13269106	0.12816471	0.029380022	0.1561872	0.0866296	0.04791133	0.017172504	0.04481461	0.07770623	0.11163829	0.101883814	0.30502456	0.084045485	0.18553242	0.12946394	0.05239576	0.10999334	0.07733741	0.15853006	0.032900102	0.23634496	0.22301686	0.062813595	0.06560006	0.073762074	0.059437275	0.050317124	0.049576484	0.13397002	0.07392786	0.15967411	0.15335178	0.123193294	0.16676101	0.11583103	0.2064507	0.236471	0.014637634	0.05893802	0.08788477	0.068367586	0.12186676	0.104254514	0.080414504	0.068109825	0.18122505	0.14748025	0.14946368	0.0398177	0.086195394	0.14120817	0.21944198	0.11929694	0.020809442	0.056980677	0.16848172	0.07494265	0.076443315	0.035918184	0.032592963	0.09638853	0.10473418	0.03214546	0.18325031	0.0706843	0.07481314	0.17251506	0.03590072	0.08195752	0.12940624	0.17054704	0.06178208	0.08225764	0.056050897	0.06582848	0.041004527	0.14813316	0.19753426	0.023294454	0.14610857	0.074839	0.15695679	0.035073422	0.06522141	0.052375436	0.019186005	0.27965516	0.05437137	0.023543198	0.05981347	0.04501663	0.06342578	0.106225446	0.06487072	0.077136755	0.09069974	0.07037148	0.05602585	0.1268526	0.07962403	0.044978626	0.08001681	0.10954578	0.05384683	0.08408344	0.1639815	0.075472385	0.12401035	0.17957881	0.046101265	0.05212838	0.10805024	0.02560364	0.14069884	0.043126468	0.037873536	0.21656765	0.06797745	0.10388109	0.064542055	0.04147186	0.08388965	0.119178414	0.16326985	0.058446616	0.04682003	0.21470498	0.121911675	0.057736713	0.08183286	0.142136	0.083773464	0.089910895	0.052548125	0.082374215	0.047724124	0.12506415	0.04225249	0.048741356	0.21281904	0.061200567	0.04814213	0.192867	0.10151046	0.15128532	0.1604841	0.03628049	0.09852667	0.05536349	0.15565532	0.030954909	0.13602223	0.03297408	0.18821216	0.1444295	0.02263245	0.03214633	0.09588617	0.02496891	0.11813446	0.17201516	0.105459645	0.027401093	0.061774157	0.05512086	0.14742269	0.20992313	0.19690073	0.18873152	0.26545173	0.07579723	0.22942704	0.16267443	0.0293065	0.28014028	0.034802224	0.04081442	0.023690542	0.1263592	0.09396669	0.12209854	0.12715878	0.06826639	0.033874854	0.15388122	0.15169603	0.04429865	0.025696082	0.09433086	0.028840473	0.23789276	0.09985761	0.04586418	0.04862822	0.078553684	0.19703574	0.023444727	0.053068846	0.021146106	0.13899125	0.18440717	0.12776224	0.16212562	0.025497757	0.059484433	0.19612446	0.041781798	0.098982796	0.13616452	0.026662156	0.04620695	0.06324555	0.09047776	0.040655423	0.07668324	0.029445749	0.09243711	0.05428934	0.0439495	0.034547452	0.051858827	0.060492724	0.061706416	0.20331243	0.12099928	0.1929296	0.15841357	0.07164738	0.32254255	0.1273937	0.13671586	0.10862851	0.04707444	0.16834709	0.07506658	0.11790038	0.105644435	0.024963647	0.071492836	0.18094875	0.1307258	0.07358143	0.027136281	0.20008199	0.120122954	0.043110497	0.036456443	0.099509224	0.10191699	0.040602762	0.096891284	0.1847838	0.14973351	0.35836327	0.10399762	0.03709898	0.09265645	0.28594756	0.09184857	0.020830436	0.061607726	0.050227948	0.07834397	0.061793238	0.06456391	0.071336195	0.123007454	0.07394278	0.09324618	0.1575842	0.0562538	0.03897944	0.03813983	0.030737009	0.07607687	0.03327916	0.074070536	0.15543148	0.06854068	0.07161668	0.107621886	0.14016294	0.07602669	0.07899858	0.040238306	0.12919167	0.10022123	0.039190967	0.10902682	0.09586086	0.032593407	0.047542155	0.06904749	0.09399912	0.09410409	0.120286554	0.093845	0.06445221	0.06928536	0.033241183	0.12418433	0.08523461	0.09402109	0.039564036	0.08274911	0.072417915	0.18152803	0.051144235	0.17809254	0.03970173	0.096978754	0.08625788	0.09873232	0.036848105	0.14668298	0.046082206	0.13663344	0.15064976	0.07856171	0.029988969	0.02504378	0.019325618	0.39671248	0.10459857	0.034720466	0.29823533	0.087498695	0.13182446	0.18595001	0.056878597	0.029781982	0.17016232	0.01934722	0.12956241	0.076770365	0.04571692	0.17855665	0.09542363	0.19868518	0.025871672	0.023085063	0.06459195	0.07900612	0.1290134	0.07927779	0.14056465	0.10674487	0.0663593	0.21565077	0.040072054	0.06710896	0.05150055	0.14744847	0.09453522	0.07433786	0.063802615	0.27300656	0.12764454	0.05741428	0.09383495	0.065770015	0.039903164	0.12783107	0.06366983	0.07879433	0.06828141	0.12078203	0.14401531	0.028306246	0.18158904	0.14689276	0.030302629	0.05125504	0.02064912	0.07759805	0.11707302	0.21336582	0.045588166	0.08226308	0.18894422	0.038369205	0.13504925	0.06729543	0.043810256	0.07461951	0.04102584	0.0518023	0.027301738	0.16355243	0.1688573	0.102794856	0.1333755	0.07198422	0.03622956	0.091284156	0.2069157	0.021444313	0.22819513	0.07596487	0.068251096	0.2319049	0.15508819	0.06845774	0.033050537	0.013283293	0.100182295	0.13463476	0.09100738	0.21907368	0.10741547	0.1654042	0.15661415	0.16080491	0.18924864	0.15710254	0.14890575	0.08781121	0.018116262	0.019264653	0.111540794	0.15912986	0.061953768	0.20952663	0.17809862	0.11396128	0.04568662	0.21640563	0.04700011	0.1218036	0.086411655	0.11434722	0.051911794	0.07185647	0.028341755	0.06487616	0.04481127	0.09600067	0.22280191	0.08086614	0.068309896	0.042818546	0.04655502	0.1150697	0.103880666	0.09397224	0.052268907	0.08163001	0.09655893	0.059739582	0.032990973	0.055401735	0.06534604	0.034383435	0.14191483	0.09841435	0.10855939	0.18291861	0.057702336	0.03623721	0.121212065	0.20711851	0.11596094	0.21126631	0.19986129	0.10718503	0.11823308	0.07961893	0.08955312	0.12459534	0.12842152	0.04999729	0.15579821	0.04442407	0.07915002	0.11489545	0.03142225	0.12858236	0.06332478	0.12254687	0.031881034	0.25159517	0.084719725	0.07261202	0.09101373	0.15431362	0.118492305	0.15544048	0.04781325	0.076431245	0.025294682	0.04130578	0.059022725	0.025892956	0.05850568	0.1029297	0.13576952	0.10947113	0.12831882	0.094445765	0.13513356	0.20701566	0.0599432	0.18314378	0.08915259	0.099911325	0.04407128	0.12103942	0.07616679	0.08884354	0.11652088	0.025705349	0.11207605	0.026547186	0.042043496	0.19156423	0.06292354	0.13807096	0.038825914	0.13523388	0.06814603	0.032702513	0.03567235	0.032973304	0.031102905	0.025752418	0.04658275	0.19115688	0.07475275	0.061110884	0.19423848	0.014413368	0.06407584	0.10029885	0.10825185	0.07905617	0.12270002	0.16310449	0.12596792	0.031275198	0.069902	0.09629988	0.14726791	0.051876232	0.18417688	0.21004906	0.03364037	0.11400906	0.19978648	0.068906546	0.07474793	0.11266986	0.043355998	0.229366	0.04315756	0.048882067	0.025159007	0.13158777	0.055669107	0.17321385	0.034253918	0.23958361	0.104686365	0.29353306	0.05621317	0.08430738	0.04514242	0.11871042	0.07494782	0.105228335	0.15305167	0.20810223	0.2207841	0.10147986	0.053353935	0.1697858	0.17148009	0.06648417	0.07764687	0.07154156	0.1030948	0.14445046	0.12621124	0.03341212	0.13026722	0.024825132	0.08686687	0.050403405	0.07143141	0.043620817	0.18627635	0.052501716	0.21319045	0.10461197	0.13565199	0.051384516	0.043231092	0.11896657	0.04820972	0.025357902	0.18834776	0.25688273	0.02596933	0.16856633	0.10198603	0.20136143	0.08196792	0.08214061	0.19048631	0.071881756	0.015546972	0.08728548	0.0274508	0.20561358	0.14580485	0.110306025	0.17630693	0.1887924	0.16898729	0.09673608	0.059809066	0.12452477	0.04233873	0.20088139	0.047561206	0.046022948	0.13475099	0.017677471	0.11851072	0.08340578	0.01825254	0.07477178	0.09867293	0.075828165	0.065811366	0.14195432	0.024771228	0.06661107	0.0547142	0.06856661	0.14481075	0.13471353	0.11310211	0.1609092	0.10583747	0.075929165	0.20949103	0.11184926	0.12791628	0.11701785	0.03173802	0.08043812	0.116990544	0.12639672	0.02012268	0.022724539	0.17468613	0.2609494	0.10376208	0.17379588	0.040522605	0.13607144	0.10511203	0.118995935	0.07691343	0.12609574	0.04588353	0.19997332	0.11855607	0.12095155	0.07508542	0.24119952	0.17562094	0.04848539	0.09955313	0.22618678	0.16906323	0.024441028	0.16031349	0.057902195	0.05706274	0.114616334	0.07213521	0.12376328	0.018461905	0.04068922	0.14510977	0.0814847	0.07802464	0.1491823	0.11264271	0.2205597	0.10730776	0.037384383	0.053203084	0.10779486	0.10370681	0.11606994	0.05339128	0.07439759	0.065917455	0.07549224	0.06927735	0.15157954	0.09687151	0.029638067	0.2054137	0.10963828	0.03781476	0.04187175	0.058756996	0.103105485	0.09808798	0.21082757	0.047987103	0.08526953	0.14012474	0.050656892	0.02990932	0.0116233155	0.041630685	0.08778681	0.25483495	0.060568854	0.062042154	0.12562668	0.14298657	0.029887646	0.06279517	0.037895046	0.025053916	0.011248008	0.03509052	0.10799411	0.2217267	0.20083135	0.024136975	0.13285384	0.038334973	0.04820486	0.10559796	0.22707646	0.012791483	0.13469234	0.1094662	0.26068175	0.15991472	0.011275573	0.124096446	0.05847592	0.1718287	0.12957937	0.13854495	0.03052922	0.04098619	0.12227654	0.06479119	0.029118858	0.10852872	0.030146176	0.061886102	0.12255298	0.055567883	0.059152666	0.028222969	0.016511029	0.053240992	0.16268054	0.048969783	0.27741653	0.12579694	0.022409853	0.14071226	0.099437565	0.0976066	0.2232061	0.083422005	0.08802836	0.05681308	0.013917744	0.1842546	0.19132991	0.017599046	0.07314426	0.078175694	0.08742128	0.229164	0.14793167	0.03172833	0.014187187	0.008405684	0.15440285	0.0101414025	0.11460142	0.038660817	0.027940378	0.10474477	0.05665587	0.08915499	0.07422227	0.16885145	0.0709543	0.13994345	0.009901036	0.07643838	0.109790936	0.08350739	0.013415511	0.19395694	0.05641306	0.09837836	0.09635481	0.026651401	0.095500566	0.13881016	0.077453226	0.04313171	0.07653366	0.02979859	0.025703229	0.053168252	0.058501642	0.037289597	0.10769881	0.13477764	0.04124039	0.08691909	0.015921202	0.0060978765	0.020474385	0.043912508	0.07909218	0.096158355	0.057187475	0.09332886	0.1021671	0.071214125	0.08227461	0.06754577	0.01809543	0.02395541	0.032580733	0.09488483	0.07043356	0.04661166	0.020910177	0.18349859	0.04220778	0.062305298	0.07082993	0.046214093	0.15330711	0.09588003	0.08230509	0.07389134	0.06697956	0.010412028	0.17692462	0.07314349	0.17574711	0.09053454	0.08573122	0.05831571	0.09881991	0.06652006	0.04198143	0.21083722	0.1434192	0.22798567	0.023498472	0.08028625	0.01593348	0.10757738	0.08295795	0.088951364	0.095438495	0.018393515	0.03599301	0.19636977	0.013205923	0.016953804	0.110782266	0.09400363	0.008845486	0.07482821	0.11565024	0.042216975	0.023894718	0.039574645	0.063876405	0.114068955	0.022593796	0.035919394	0.12831011	0.05150688	0.02904398	0.039512735	0.023817675	0.15334392	0.12784365	0.135793	0.053159747	0.094336316	0.04422374	0.0112233125	0.084020846	0.035178464	0.048079036	0.056463625	0.12519768	0.08041374	0.01422567	0.079753585	0.117425114	0.035154127	0.0047275564	0.039217144	0.056610383	0.07758371	0.23236413	0.04793931	0.016718991	0.2148934	0.17287804	0.046301663	0.026160942	0.0130350925	0.08653043	0.03280744	0.077047184	0.08455017	0.06701794	0.012430994	0.089826584	0.097120985	0.18360576	0.04120572	0.07672529	0.10438886	0.049120188	0.0032209016	0.015427971	0.037014704	0.06375959	0.067581266	0.019086273	0.021875493	0.008482663	0.01619033	0.024075124	0.26525965	0.02835095	0.10471806	0.020985942	0.07078355	0.002946312	0.018323813	0.0396399	0.0025030416	0.086965784	0.010050939	0.056642506	0.09925561	0.0442608	0.084346846	0.052923955	0.09417199	0.06295623	0.1974994	0.026050095	0.006505533	0.08579023	0.33093467	0.058729816	0.074943334	0.011373198	0.07858115	0.0063554877	0.043264773	0.19786489	0.228798	0.05080241	0.036355104	0.060815357	0.029687952	0.058998477	0.015587928	0.011356273	0.009003287	0.17630246	0.23503664	0.09133609	0.0020452712	0.118727416	0.09797313	0.13561797	0.014382225	0.27238184	0.09881469	0.08132249	0.13830051	0.020668475	0.062352512	0.045053735	0.0140192155	0.044960104	0.39894083	0.059219174	0.055426564	0.012054244	0.1506984	0.10580335	0.10635927	0.046338458	0.1158564	0.0041681277	0.024344388	0.049779795	0.18334435	0.039038368	0.05192423	0.039612167	0.054251023	0.072465815	0.03131876	0.113680705	0.020408385	0.09274803	0.05015219	0.11749523	0.12771708	0.15724257	0.1283615	0.10831747	0.039292872	0.32524824	0.036894485	0.33463296	0.26902694	0.06586305	0.10533792	0.12601098	0.11640586	0.08461905	0.12867522	0.04511994	0.2091155	0.19829826	0.07462861	0.058597196	0.124100246	0.061040703	0.23564073	0.007821423	0.056353897	0.013007067	0.11414034	0.14572026	0.07766147	0.0017516844	0.046181962	0.20034495	0.24835363	0.04345826	0.20538065	0.07640196	0.36477485	0.17108081	0.37611452	0.02757813	0.28132865	0.11760257	0.031001113	0.04195054	0.27290672	0.025800861	0.08071425	0.09882579	0.010804376	0.11306219	0.0738139	0.032265693	0.120165065	0.4538517	0.06481396	0.06694999	0.13454042	0.041274633	0.025050085	0.04970021	0.0994585	0.017402567	0.08853922	0.39400947	0.058841895	0.09750231	0.032288764	0.013574905	0.11697484	0.03551445	0.058874726	0.24547225	0.08016761	0.20857435	0.07997286	0.088801846	0.05508524	0.16914135	0.029808393	0.007480412	0.047790173	0.016742848	0.1528326	0.05765616	0.05614303	0.06739707	0.24204785	0.10892787	0.33613732	0.0058639254	0.10699464	0.07909835	0.03227806	0.0989538	0.08815566	0.096927315	0.06681049	0.026585665	0.037309863	0.098339856	0.09422471	0.010127651	0.039293498	0.09552039	0.034854203	0.041101683	0.027556673	0.15515831	0.039745416	0.08227411	0.16853802	0.07055845	0.055477146	0.11682586	0.055576332	0.023985604	0.07164709	0.12794542	0.056163926	0.08453341	0.08878423	0.06567854	0.04512001	0.02509144	0.10104406	0.065757856	0.0474743	0.028662119	0.10600896	0.07734229	0.052191753	0.055622898	0.061855182	0.1421971	0.07976069	0.024746247	0.05290667	0.08566079	0.0351998	0.04881177	0.10800968	0.058986887	0.025215302	0.22387731	0.044195343	0.095507294	0.14565168	0.056389496	0.0876666	0.037444845	0.048152983	0.036586896	0.053227983	0.03574887	0.02237315	0.06391868	0.03784103	0.065307334	0.04987844	0.030591177	0.031985898	0.10942812	0.06427187	0.04377954	0.056709573	0.086217955	0.017484087	0.11173919	0.030464627	0.11344743	0.12858632	0.04593515	0.06948757	0.018071257	0.011185755	0.049599864	0.058580823	0.014777968	0.12498318	0.04459763	0.029971914	0.067909434	0.06324896	0.02602754	0.025331482	0.029243803	0.024241459	0.054395918	0.15831564	0.08307795	0.06283739	0.030825049	0.07357527	0.11916371	0.035046026	0.10664046	0.17063417	0.02999078	0.041138195	0.009726401	0.06465638	0.12796402	0.047030643	0.093063176	0.045209866	0.062115178	0.062116563	0.016446868	0.0036517747	0.071275786	0.05908963	0.039348625	0.070521496	0.051467106	0.08527765	0.07421002	0.06897399	0.065229684	0.06965068	0.040753372	0.06908548	0.02126464	0.085682645	0.056444906	0.07618065	0.077233	0.06096856	0.042892016	0.026489096	0.0063248887	0.043105856	0.04720205	0.00304357	0.020488048	0.11597122	0.084426	0.02087484	0.06516792	0.03893861	0.011569342	0.08157085	0.045332875	0.08052062	0.08364463	0.045777574	0.04835187	0.11455202	0.23784396	0.038682655	0.065307826	0.054275893	0.16365328	0.0073404694	0.01640455	0.103598684	0.027412092	0.029348373	0.045349337	0.07358566	0.0061381273	0.07473668	0.03984899	0.093495734	0.02669253	0.0957364	0.064753875	0.06998356	0.042827368	0.11463907	0.10905743	0.03528728	0.05703122	0.051810797	0.025217587	0.0046231356	0.042398207	0.04419296	0.060176022	0.03270046	0.18073013	0.03550218	0.14219117	0.028239172	0.07173955	0.043611772	0.06740329	0.06264293	0.039880592	0.026117869	0.040560886	0.06715402	0.2311903	0.038717933	0.055678703	0.051517274	0.05833468	0.07081955	0.05709151	0.010632657	0.023143083	0.0337855	0.07436916	0.08048803	0.014784945	0.07332794	0.078702465	0.012048198	0.07010228	0.073608875	0.10171928	0.20182154	0.08658626	0.12661028	0.04914839	0.13632482	0.064506695	0.04668399	0.018987434	0.061188456	0.085736506	0.03538844	0.09957482	0.051672824	0.022699196	0.04224716	0.02449463	0.060060397	0.038362682	0.051296763	0.07550603	0.09055869	0.065340914	0.03794082	0.066830866	0.06545363	0.1989131	0.032322843	0.018753849	0.0884503	0.020518657	0.036116358	0.033178583	0.059420038	0.07396302	0.05789388	0.058615774	0.11331396	0.020434186	0.06412028	0.030411813	0.06936679	0.051554568	0.005152353	0.016932983	0.084227785	0.083000265	0.05036696	0.0940457	0.05411808	0.07043883	0.04030875	0.1962663	0.07115849	0.06135774	0.082295164	0.06230577	0.15321669	0.029599726	0.083276585	0.071811125	0.01916841	0.1857236	0.054669242	0.029284157	0.007984887	0.038192302	0.048073966	0.02823619	0.03798648	0.009921534	0.018576102	0.049759436	0.03745279	0.25373012	0.080902904	0.03733103	0.09409234	0.039055295	0.033376817	0.08141532	0.009668127	0.10465847	0.21951038	0.03961267	0.12859073	0.029742561	0.16899481	0.024325056	0.061573744	0.022278303	0.02257297	0.024670105	0.116189346	0.081957325	0.09673531	0.052107453	0.053863995	0.030364808	0.055414163	0.008820986	0.15614414	0.04090915	0.070216924	0.068013534	0.017115394	0.11226615	0.13472973	0.033531725	0.06947957	0.02165238	0.07192708	0.03145272	0.039582275	0.017578013	0.023619056	0.07054977	0.048762016	0.073363066	0.122472435	0.25022063	0.06491936	0.0028955555	0.10493696	0.040554438	0.044763897	0.16741097	0.015141928	0.09744376	0.047435015	0.04335466	0.05502364	0.026393568	0.016136745	0.029251222	0.06549396	0.045849264	0.052361906	0.04511068	0.018456627	0.09652666	0.13948996	0.116655946	0.05103058	0.019381147	0.12018354	0.013334796	0.035889745	0.16919008	0.06795654	0.023925915	0.10046263	0.07600503	0.056349926	0.052480802	0.022661425	0.027937803	0.074823245	0.038652405	0.14960745	0.014015172	0.070666604	0.078234866	0.077681035	0.1159976	0.13378952	0.05076868	0.17511985	0.05720911	0.059055567	0.056935884	0.105867736	0.074173465	0.011278744	0.06698704	0.052700885	0.09715986	0.121607244	0.089942515	0.06731804	0.07836469	0.06513618	0.03484989	0.39434147	0.054962475	0.18418002	0.068158805	0.014590254	0.09883177	0.051437918	0.04445772	0.088960424	0.057392076	0.12037857	0.25776225	0.08424385	0.048061933	0.01764923	0.09413953	0.05256413	0.04106813	0.0043306546	0.19690725	0.07901613	0.05378429	0.050997917	0.06704972	0.06744451	0.033101264	0.042066365	0.07289717	0.027519133	0.014082581	0.016734809	0.058026	0.048566353	0.01582902	0.12016085	0.017697375	0.057278775	0.065014645	0.13464734	0.028167464	0.07214807	0.040343165	0.016185608	0.06798066	0.13582532	0.032945134	0.007927632	0.13096693	0.030445067	0.038147487	0.04614987	0.06031649	0.07251763	0.08546892	0.07381336	0.02780511	0.037568033	0.20241973	0.038241852	0.40560946	0.033478737	0.048885893	0.03328824	0.043108664	0.035494804	0.024700116	0.116960466	0.093251936	0.27832413	0.04320061	0.0469209	0.03398733	0.020397894	0.040149793	0.10470277	0.23113984	0.050137933	0.024520446	0.070333324	0.1621525	0.17846605	0.07739051	0.08474964	0.049117304	0.11282576	0.10274404	0.007751355	0.032698676	0.026118135	0.0666754	0.049496546	0.0533455	0.20848379	0.06241425	0.053360622	0.015363691	0.09962544	0.112590276	0.044201855	0.0637961	0.06725922	0.12202014	0.025554914	0.03957957	0.065616906	0.087219924	0.048858535	0.026230318	0.052471142	0.023842352	0.07365203	0.37056267	0.06555419	0.03032383	0.07438118	0.08201659	0.026208222	0.09249814	0.09037152	0.054161943	0.08133726	0.16254884	0.031374346	0.120920524	0.08209553	0.032606456	0.07463266	0.15035108	0.24859692	0.0587428	0.02646993	0.07978813	0.105244644	0.048394784	0.024601106	0.005449365	0.036348633	0.040664967	0.033914626	0.18136981	0.046545405	0.06530804	0.07624571	0.07542197	0.018453743	0.055597335	0.056853637	0.035863794	0.028776644	0.09178962	0.0824596	0.27074933	0.07056536	0.038854033	0.04100897	0.03778165	0.021229377	0.055939462	0.059731603	0.05964163	0.047509827	0.050115034	0.11921564	0.0675872	0.13669457	0.01591924	0.22632807	0.15164165	0.02536652	0.07006826	0.12125489	0.039416738	0.030399062	0.063742794	0.082720116	0.01157339	0.022037372	0.09173224	0.039065905	0.119915135	0.067820884	0.041307777	0.035195228	0.07777742	0.060030144	0.040458113	0.0354537	0.032616343	0.03744389	0.049182147	0.060712747	0.06655679	0.059566624	0.04014899	0.013929087	0.03163551	0.06719097	0.07349312	0.056664452	0.024838455	0.04100614	0.09890606	0.031868935	0.040609702	0.038038902	0.06159011	0.055362854	0.05806913	0.015945047	0.05778403	0.046111457	0.19488426	0.20667505	0.059973493	0.06657452	0.042235557	0.04275569	0.041143876	0.038894877	0.03794787	0.0912897	0.016755894	0.021239944	0.07165475	0.059350505	0.040903986	0.12492973	0.14183831	0.036029965	0.030584753	0.00656038	0.061403714	0.07001072	0.04043001	0.051041916	0.17229167	0.0047141537	0.173749	0.06404014	0.040718835	0.13477327	0.051012646	0.09812079	0.07490449	0.16268432	0.08907512	0.009114727	0.18383633	0.04036195	0.0683566	0.1008029	0.018855155	0.026003696	0.07214485	0.11837074	0.042945504	0.14931613	0.11228042	0.21739599	0.10389387	0.05327709	0.030513491	0.0029532276	0.045550805	0.09220364	0.04367907	0.057991438	0.05955459	0.05274609	0.09121114	0.18621261	0.12041357	0.56264424	0.07754423	0.0577835	0.031003745	0.06485823	0.015841102	0.13066146	0.04660782	0.026285272	0.075470254	0.050360136	0.0331885	0.27748078	0.054760195	0.06545395	0.026089568	0.06716649	0.1068673	0.039718978	0.040551066	0.05681079	0.014879241	0.08110151	0.11737028	0.05787997	0.033333473	0.055615902	0.031312745	0.031124821	0.06689279	0.033607356	0.036295414	0.10070258	0.06484738	0.016568087	0.03946981	0.09371005	0.044282854	0.017299522	0.046946637	0.07912177	0.043004543	0.16200322	0.024994256	0.088643126	0.038620673	0.038323075	0.059449065	0.057111606	0.054114502	12282	BMP-6	0.01	HUVEC-1_3_Z15_4	HUVEC-1_3_Z15	HUVEC	HUVEC-1	3	Z15	4	HUVEC-1/Plate3/Z15_s4	5	Cytokine-GF	0
0.6072912	0.03656213	0.7626238	0.45953453	0.4885156	0.60099804	0.18188533	0.33182734	0.1166696	0.665573	0.26518178	0.3105363	0.30827296	0.1753033	0.45447165	0.008516626	0.12729988	0.2097929	0.20106801	0.36379865	0.66197145	0.6709086	0.5310751	0.22286172	0.13043734	0.66068476	0.23980062	0.13218035	0.10811038	0.23010832	0.06442243	1.0989939	0.35660726	0.6616639	0.20902516	0.4366125	0.5995153	0.44992077	0.47913262	0.5846168	0.35817105	0.5908338	0.5876525	0.15667441	0.18217617	0.39388883	0.24447086	0.4539487	0.8730104	0.44569308	0.93745023	0.31108296	0.47474688	0.33148533	0.23992527	0.63602734	0.29882532	0.16623998	0.30234283	0.44883728	0.29982543	0.5691469	0.25524554	0.5167936	0.11009264	0.922039	0.7646668	0.48153698	0.59600717	0.3689518	0.19061767	0.139646	0.7781321	0.33896464	0.2371994	0.2551923	0.854764	0.44150847	0.25564086	0.442302	0.41333535	0.8341769	0.37467653	0.22685356	0.25938457	0.30431756	0.4446199	0.07709059	0.8881342	0.21347275	0.9445205	0.6348145	0.24784108	0.82263416	0.33798614	0.8265087	0.43446437	0.8007629	0.42685965	0.23594736	0.5074717	0.11548036	0.6913148	0.30089724	0.3998809	0.06962186	0.55738676	0.3400529	0.43831196	0.20914516	0.18924281	0.31575054	0.30282032	0.16762024	0.32880434	0.3680839	0.6969918	0.6742903	0.12881458	0.52393794	0.59110326	0.35595432	0.014121311	0.20662768	0.643233	0.7944964	0.19852848	0.31253147	0.44151327	0.22865179	0.85607195	0.12151663	0.5473033	0.19078633	0.16329938	0.53114504	0.21367335	0.15241835	0.76433736	0.60223365	0.82954645	0.21377465	0.04496983	0.5739243	0.23783141	0.14442785	0.38685283	0.33032274	0.63992953	0.3603223	0.6199589	0.4253355	0.29650342	0.85216177	0.09736347	0.051288202	0.05352491	0.44697854	0.45164078	0.32038975	0.13959514	0.16423416	0.20548227	0.5324626	0.54294026	0.30895653	0.25619483	0.19635408	0.24258748	0.8189827	0.5767587	0.5775429	0.3165536	0.75147593	0.7904905	0.18029392	0.39015883	0.5394772	0.35227776	0.27940923	1.0671859	0.11164929	0.5857929	0.8877921	0.16733341	0.63401246	0.66259396	0.63392174	0.40861744	0.6505969	0.6035287	0.2685167	1.1205044	1.0427825	0.19716656	0.34434807	0.03767268	0.27121472	0.57816565	0.3831221	0.29460436	0.31245297	0.71174514	0.8501609	0.27117997	0.09532856	0.2314989	0.4074353	0.30073947	0.38214755	0.27721757	0.22610973	0.28552586	0.72800887	0.14449772	0.61437666	0.64435077	0.24873397	0.35255733	0.46026015	0.29533333	0.3797537	0.30314213	0.3599313	0.22573625	0.5713486	0.28818905	0.19909045	0.4951861	0.07446042	0.6032585	0.4275579	0.52759683	0.6163008	0.3994301	0.49327725	0.1151146	0.5456094	0.3427118	0.21816981	0.27486622	0.33812883	0.56096077	0.30948746	0.012645369	0.102798685	0.2708438	0.40990525	0.7586808	0.27220258	0.9954545	0.07526723	0.44287485	0.40676868	0.32722306	0.77003646	0.3294231	0.49622148	0.2565338	0.6738037	0.38918415	0.240403	0.24261723	0.38509572	0.07648191	0.0438937	0.5321946	0.55874264	0.30309534	0.2060585	0.6802827	0.83665955	0.08951366	0.62934816	0.24629858	0.24094832	0.11729071	0.6326053	0.22823355	0.38370833	0.6865558	0.4754192	0.2748748	0.46518388	1.011884	0.25223148	0.30234787	1.0322258	0.17386214	0.22725528	0.37385926	0.37152997	0.8043299	0.44363475	0.00046792804	0.14417228	0.35579488	0.267479	0.5791807	0.42485887	0.3487575	0.16244897	0.45958248	0.5350064	0.24890399	0.35930485	0.0173368	0.1673963	0.47750258	0.91172767	0.29654384	0.4364228	0.4736463	0.6149134	0.27755576	0.56900936	0.09379893	0.53314245	0.20607343	0.32886282	0.23086193	0.6951564	0.1358097	0.005413172	0.452713	0.45412123	0.3113767	0.44616103	0.6635319	0.32722723	0.15059821	0.9912161	0.3281775	0.28597742	0.5189285	0.4057184	0.23773284	0.15552449	0.54254615	0.28506112	0.27381137	0.45616743	0.85514367	0.2555027	0.23783931	0.64783025	0.26350874	0.75681776	0.22830275	0.74939406	0.34769738	0.21389288	0.2194482	0.2611516	0.013045248	0.36274686	0.6369993	0.10237157	0.554485	0.17777056	0.13931677	0.46705753	0.09101577	0.4077192	0.4382962	0.34081125	0.4194853	0.658988	0.70922744	0.30930695	0.41805673	0.21976303	0.3715039	0.39899632	0.4773115	0.4488889	0.17501041	0.38637227	0.52906716	0.40673763	0.32412124	0.35578552	0.036150165	0.43911564	0.25459665	0.31241542	0.5390636	0.4241858	0.368904	0.29036212	0.11143923	0.706933	0.13425207	0.3674075	0.3604921	0.0028596502	0.28006887	0.15048373	0.45677203	0.33591503	0.3761101	0.36559936	0.77821666	0.7048238	0.4712337	0.06449374	0.70340383	0.12411937	0.3323233	0.6277901	0.20728716	0.44142684	0.37229562	0.12305468	0.36987364	0.25600162	0.46530044	0.099762164	0.65834856	0.69215626	0.331081	0.28631556	0.9109459	0.33617947	0.42383152	0.336001	0.029570837	0.2247719	0.5783491	0.88020384	0.489437	0.33723232	0.51784706	0.26478702	0.22317483	0.15447229	0.73348665	0.28440145	0.16718832	0.050757274	0.20496644	0.3611406	0.043458663	0.65609944	0.25841883	0.6626402	0.538167	0.58302224	0.3095299	0.45484036	1.1929588	0.07819112	0.82369214	0.2939397	0.22038576	0.3317363	0.36949942	0.06382282	0.21589464	0.031075105	0.26901424	0.56370026	0.42277586	0.5422868	0.43136382	0.15072554	0.16690233	0.21886405	0.7405243	0.07047878	0.16870153	0.27224103	0.48212415	0.28890932	0.33460796	0.22596115	0.19758631	0.7606458	0.28655472	0.21314266	0.18257779	0.4756785	0.33373868	0.47286564	0.45675266	0.5591148	0.25934893	0.27057576	0.5468982	0.3021418	0.3171134	0.05495299	0.32931557	0.48909885	0.2768811	0.3962785	0.6817857	0.17286488	0.58564126	0.76562315	0.36747998	0.19210044	0.91060317	0.5234368	0.28426456	0.87796974	0.13996422	0.5060639	0.5595231	0.47648093	0.26410475	0.033357114	0.60017884	0.15132649	0.418722	0.61419785	0.08659938	0.89393735	0.10244718	0.15406254	0.9095727	0.16681923	0.6313735	0.8263247	0.010623153	0.03156694	0.2582348	0.63209385	0.92225385	0.8323548	0.2734273	0.31188017	0.26230896	0.4078657	0.20706958	0.45302016	0.51451004	0.12457426	0.11038709	0.10439682	0.48765475	0.34913713	0.9138876	0.4985079	0.40645915	0.4094247	0.15717694	0.3849256	0.11850181	0.12656206	0.25122857	0.62953484	0.9537424	0.3175472	0.18641198	0.3056214	0.091699645	0.68505204	0.26864323	0.29385436	0.3365178	0.15403804	0.8737792	0.9211469	0.54738927	0.14737733	0.27167797	0.23776515	0.4223644	0.562083	0.4680677	0.9607779	0.114997715	0.31723124	0.93753254	0.9397329	0.19570693	0.33817193	0.22299908	0.46871316	0.87149	0.58003366	0.5069357	0.37720385	0.18153237	0.28374764	0.7603147	0.08665788	0.35325104	0.17717761	0.12824467	0.16387866	0.31002912	0.21275371	0.20704931	0.39936844	0.36515984	1.0919569	0.0032568346	0.16504936	0.38794473	0.58015543	0.08036859	0.38821882	0.26264334	0.5207244	0.5943768	0.8071643	0.40690643	0.19519974	0.85834175	0.21895841	0.12332425	0.27411136	0.54215693	0.34161776	0.12313682	0.57469356	0.2594169	0.22176999	0.92533	0.26637122	0.5962803	0.6243889	0.9204577	0.23920429	0.06531493	0.44035855	0.3070705	0.37687567	0.3977818	0.25474334	0.58854055	0.12643325	0.2441319	0.5082154	0.027316216	0.098400675	1.1808451	0.19259094	0.4514515	0.5891403	0.2916937	0.09643365	0.14195341	0.70460105	0.45190418	0.9627484	0.119220704	1.0898631	0.1939471	0.2866032	0.36689413	0.19304614	0.2686997	0.64436674	0.7440332	0.43348953	0.3927994	0.5901542	0.32579505	0.30382806	0.41425955	0.004372811	0.064104	0.14974724	0.5513401	0.68271416	0.37036207	0.22055273	0.51983315	0.15903899	0.8497112	0.2846017	0.414702	0.48110914	0.15432462	0.40901425	0.106560536	0.8177067	0.286645	0.1483938	0.5276314	0.21365654	0.9175482	0.073314525	0.99771136	0.44284064	0.31761774	0.13664559	0.20105888	0.49300364	0.63905394	0.3505876	0.39381456	0.15379992	0.2890575	0.7344307	0.38269454	0.24179909	0.4800519	0.38974816	0.39708334	0.61310107	0.05727642	0.65124965	0.32556534	0.4076355	0.22788142	0.353247	0.2927673	0.5525594	0.13145414	0.12461679	0.028859727	0.4273749	0.68434745	0.2753234	0.18891907	0.33652264	0.092717364	0.32733744	0.17261872	0.25897676	0.26421517	0.22672673	0.0067950785	0.36868128	0.30061752	0.6736579	0.38310778	0.10701889	0.28207567	0.9278295	0.20392612	0.5017642	0.14844735	0.1272516	0.87283766	0.42814642	0.38617113	0.39721066	0.047005102	0.2794948	0.36780673	0.11457568	0.10786408	0.7350873	0.4886741	0.691492	0.38671726	0.16196105	0.9105929	0.20209183	0.17151323	0.15778236	0.3327906	0.65324926	0.039885983	0.12664284	0.10448566	0.6627992	0.6031844	0.6283943	0.9690892	0.57056564	0.42909768	0.527634	0.40485674	0.61655325	0.2005127	0.39995012	0.72654545	0.3541207	0.17036456	0.18647864	0.6012839	0.4970042	0.30004883	0.41519266	0.39757395	0.17801884	0.7883221	0.27650562	0.44910443	0.21108195	0.045421746	0.11242085	0.1868418	0.3233835	0.1613585	0.5319544	0.2736265	0.24979766	0.30605417	0.3762856	0.08071303	0.27728558	0.41846722	0.2425878	0.104336895	0.68130696	0.11519241	0.59920037	0.22207642	0.8063515	0.96096665	0.50474524	0.43530685	0.22296105	0.2740381	0.4679349	0.41357973	0.4926734	0.25376523	0.37311167	0.37702507	0.98704934	0.42506135	0.058734074	0.67877185	0.4414527	0.6100918	1.0381676	0.18605183	0.04683739	0.173868	0.39233828	0.3148913	0.7113714	0.24118495	0.58849514	0.014515645	0.17803249	0.245608	0.31996372	0.0067269653	0.73920226	0.44899917	0.5460125	0.8402914	0.22308394	0.7036588	0.015030691	0.18337056	0.3743437	0.57317215	0.5019697	0.6895461	0.33194047	0.26941144	0.3110277	0.7095201	0.37319937	0.4184512	0.5622294	0.32648188	0.7602154	0.5245961	0.7131899	0.2466753	0.45715508	0.41899213	0.5820174	0.32023805	0.32149032	0.45658368	0.7100083	0.54018164	0.124467015	0.56391835	0.38325015	0.5316119	0.2311768	0.012213601	0.6794895	0.21929444	0.85082096	0.26357943	0.4566393	0.5387366	0.3055941	0.5030626	0.56034195	0.5737105	0.34843862	0.89204055	0.28668687	0.99545777	0.48450723	0.9463005	0.1098129	0.34635657	0.5156661	0.48257887	0.8534385	0.29858938	0.46095192	0.24330766	0.32664573	0.4616335	0.17897049	0.2963693	0.6817602	0.2981464	0.37736416	0.33598962	0.07970851	0.18885875	0.18146476	0.98475647	0.20518205	0.55934346	0.15341778	0.4071834	0.30199295	0.6862321	0.5275608	0.11061109	0.28871593	0.4602198	0.3035999	0.58154076	0.24981448	0.23720406	0.046892215	0.36969894	0.2336107	0.6240756	0.39923173	0.536689	0.25925082	0.51402247	0.12934615	0.29724902	0.20668796	0.11275049	0.6786643	0.6682423	0.37913144	0.48048136	0.31430054	0.5648402	0.5740719	0.5023289	0.38675892	0.33094877	0.74683636	0.2062954	0.5001878	0.36405116	0.7994604	0.27133918	0.24152324	0.5020795	0.33137274	0.6375672	0.4645987	0.35971162	0.14274794	0.15018588	0.29241318	0.327044	0.21030867	0.51831275	0.15719366	0.19427148	0.3030925	0.40416163	0.43883204	0.7323963	0.5468397	0.51400864	0.3052792	0.69942725	0.6906451	0.9079942	0.83807683	0.88135064	0.44444817	0.11925931	0.21473387	0.7121632	0.35554036	0.75032747	0.567296	1.0420023	0.42579103	0.049688846	1.0462773	0.51359487	0.80557764	0.30624655	0.24872398	0.68405116	0.029068366	0.1705068	0.10726877	0.4692425	0.22233623	0.8190417	0.16834101	0.2058914	0.49220148	0.15301235	0.29225156	0.21244776	0.040628858	0.70459545	1.1192374	0.107480295	0.42809173	0.3948657	0.22347811	0.77116144	0.48673508	0.68796885	0.13883317	0.27604765	0.89140654	0.036533423	0.43920827	0.5732588	0.57713807	0.55543673	0.2603495	0.30937874	0.0014335599	0.2644995	0.25153238	0.5856082	0.5462673	0.3452497	0.35879514	0.24366465	0.517364	0.064004526	0.7159117	0.15206383	0.72097456	0.89075565	0.26788452	0.33151364	0.32163543	0.33377713	0.3176092	0.15151861	0.69688344	0.9121187	0.07436104	0.3530329	0.25938585	0.44361562	0.04064912	0.59589565	0.28723198	0.09266345	0.22471854	0.11351907	0.15982215	0.42279792	0.101030305	0.31093842	0.13178566	0.16193506	0.5268198	0.052790433	0.07513429	0.28662252	0.35108775	0.87193227	0.04801906	0.508476	0.47041497	0.018643476	0.15508568	0.011810552	0.3863406	0.39946347	0.338728	0.10402055	0.5504785	0.3386532	1.1410182	0.23474355	0.011931029	0.20588695	0.7211509	0.23502287	0.22812906	0.061205193	0.39809066	0.38175464	0.318436	0.582695	0.9272895	0.3388084	0.13661541	0.18520123	0.029270738	0.08481459	0.11729978	0.2278347	0.37969455	0.51609856	0.3187688	0.09487019	0.13994265	0.17370214	0.86260664	0.30494523	0.13258025	0.07709421	0.071020596	0.33734	0.11521775	0.077864364	0.14137343	0.39911273	0.10470028	0.20175563	0.5645517	0.48502117	0.2774362	0.302965	0.120557666	0.05269312	0.19004127	0.39339167	1.0068094	0.6923939	0.16173331	0.14144444	0.06548848	0.08341761	1.0697286	0.05335504	0.1916112	0.041519545	0.42847753	0.13997552	0.49974215	0.6674632	1.1491233	0.57282996	0.41577238	0.24732088	0.2804433	0.31214327	0.37357306	0.18568939	0.37983102	0.85366476	0.82889605	0.3393629	0.058809236	1.2719153	0.2383409	0.3300896	0.09701654	0.5880044	0.15235256	0.09737818	0.21089952	0.44414458	0.32547337	0.1443131	0.19007473	0.13238864	0.049585793	0.10215681	1.2981133	0.13945897	0.2819991	0.15384178	0.5165535	1.2157632	0.2706687	0.100452185	0.03006558	0.31727397	0.2869506	0.28517348	0.285352	0.05787561	0.19873698	0.65180784	0.06986305	0.068684936	0.42585903	0.16355023	0.19509968	0.7538155	0.24189112	0.17107373	0.3109019	0.08145921	0.25098634	0.3338877	0.30200392	0.4348909	0.306407	0.11521897	0.18666616	0.7568089	0.62385285	0.7016364	0.18945074	0.1663563	0.719596	0.13909471	0.22093931	0.16519822	0.17750955	0.5775826	0.4082783	0.009943461	0.23647481	0.18777949	0.31343505	1.4322786	0.05078782	0.14554733	0.38291347	0.03839226	0.19707057	0.024226606	0.14140715	0.40497646	0.89585423	0.09909193	0.068469375	0.60961914	1.0486758	0.4615144	0.9568737	0.5826074	0.10239875	0.1320242	0.33031195	0.4846325	0.46789414	0.3736174	1.2697814	1.2777392	0.14780389	0.14082778	1.0885723	0.15389967	0.25746036	0.20320317	0.7462249	0.46979576	0.3877085	0.51836956	1.2044182	1.1715026	0.24231891	0.4984421	0.38386506	0.23583284	0.22984037	0.15933499	0.015944328	0.17698228	0.43399826	0.10999101	0.59134746	0.2890035	0.15972377	1.1046634	0.7459482	0.15209627	0.6477781	0.047830287	0.33597398	0.35680807	0.117384255	1.1454742	1.1860824	1.0758567	0.71032536	0.20990257	0.5411468	0.17101592	0.32392773	0.3321618	0.046305038	0.31093144	0.038434014	1.2666949	0.3730385	0.54602253	0.14235026	0.061629478	0.2558797	0.17166522	0.07345082	0.07870095	0.31668055	0.13711596	0.2760912	0.1998903	0.1493828	1.6698895	1.5984223	0.66652733	0.22561128	0.48467678	1.3132603	0.15955119	0.7784023	0.3948866	0.5379256	0.2001123	0.13668546	0.20657581	0.6834848	0.2679136	1.5728662	0.19833769	0.4215782	1.5422022	0.13473399	0.5305575	0.4827839	0.15551743	0.71580005	0.48394147	0.21844743	0.03610744	0.17141607	0.1789785	1.3708292	1.5513668	0.15978652	0.10962092	0.26850832	0.1341989	1.3474236	0.28163132	1.3520408	0.81960535	0.7332934	0.47462887	0.45285404	0.8445523	0.09910347	0.21832862	0.7166126	1.0456965	1.4922678	0.29734224	0.0020445713	0.617128	0.1854857	0.5972353	0.35971874	0.51432025	0.15840909	1.6809626	0.007739195	0.875351	0.31177205	0.43800592	1.1763464	0.81406397	0.6606903	0.26173437	0.41630316	0.13255814	0.5771527	0.15643135	0.6695292	0.10555702	0.20116933	0.3668852	0.53857887	0.43282852	0.7901447	1.4516609	0.8495511	0.3664763	0.98828435	0.19059286	0.6450714	0.9587946	0.18241331	0.17331012	0.34368837	1.4464073	0.21788888	0.20703259	0.9437857	0.1174516	0.255805	0.26994985	0.67728007	0.14435703	0.23796473	1.0394851	0.49254173	1.4507557	0.3518995	0.5038403	0.38018185	0.32577646	0.11997619	0.12149598	1.0117348	0.7668158	0.14697734	0.38719484	0.13351798	0.06296457	0.27929896	0.42420262	0.95860124	0.6864839	0.6548935	0.22577055	0.027470298	0.42020866	0.48575014	0.86634624	0.12676057	0.70649207	0.445323	0.6753825	0.53981626	1.117127	0.010098058	0.87039673	0.31121978	1.0413531	0.5661109	1.3524144	0.59908736	0.88480186	0.85017824	0.2820053	0.5440419	0.9298751	0.25452852	0.10568161	0.21302994	0.8427181	0.6092341	0.6661063	0.12753321	0.954308	0.42545575	0.39161736	0.18280408	0.48495173	1.7410483	0.54868865	0.0092835035	0.3467747	0.68918633	1.3065085	1.7115995	0.11624449	0.513389	0.34043744	0.31151772	0.24712783	1.6033196	0.669745	0.14028189	0.33497784	0.3081187	0.83193314	1.6857442	0.92581	1.5229999	0.015143734	0.45268515	0.10042621	0.49613914	0.5051712	0.35732195	1.0548954	0.600954	0.3759179	0.41431397	1.0987027	0.45522344	0.37908113	0.21609905	1.2484839	1.1923656	0.5492754	0.14448962	0.5282843	0.5201494	1.262931	0.38902968	0.42384747	0.43209273	1.3160939	0.24725577	0.5654347	0.4541596	0.0026681786	0.41575542	0.402178	0.022249088	0.25944427	0.65655005	0.24838053	0.26976806	0.39655384	0.25364596	1.0937544	0.47247538	0.4257667	0.64138097	0.90869427	0.53801155	0.44791785	0.49321234	0.34899342	0.30601242	1.064639	0.65822387	0.6609273	0.52781516	1.0623453	0.5978122	0.19621946	0.23976037	1.0569143	0.26166853	0.24660896	0.35553288	0.7460171	0.34390524	0.2875883	0.7704127	0.3853292	0.38893753	0.08498499	0.49953943	0.35993174	0.43124008	0.48158038	0.9493929	1.4440558	0.63141173	0.18786515	0.18850735	0.76227003	0.632576	0.99441445	0.11716275	0.19565241	0.34455842	0.3637963	0.55347914	0.64701796	0.2651921	0.36762464	0.0610616	0.052855533	0.3703404	0.06343672	0.7730815	0.4390561	0.26041284	0.6341772	0.69437873	0.25986037	0.30252212	0.4760164	0.12677461	0.23612416	0.701149	0.69393575	1.1891329	0.38718474	0.25309163	0.43964094	0.3491872	0.14121634	0.56288457	0.6154983	0.009202065	0.5044307	0.08179886	0.51593184	0.6461961	0.72509706	1.3848705	0.2816075	0.98104125	0.23955065	0.14651431	0.12575772	0.32138214	0.7445135	0.67360014	0.6591635	0.32470635	0.085402146	0.24816468	0.04008336	0.6871514	0.087415665	0.89836967	0.40932667	0.39244527	0.14487591	0.53849304	0.34530407	0.9391546	0.37291384	0.59071994	0.5394821	0.12364421	0.2630728	0.48541754	0.28868827	1.8046037	0.8709388	0.51178586	1.1456493	1.1466056	0.51892483	0.14125231	0.45312554	0.74910176	0.8739251	0.3863132	0.14186387	0.4816735	0.2963661	0.115464255	0.6793998	1.0312202	0.3093803	0.17458391	0.25099808	0.70543706	0.3089097	0.081803545	1.4888451	1.0682826	0.8140451	0.8051521	0.8828482	0.27259952	0.4189062	1.7047868	0.5741773	0.6621533	0.7218007	0.42434412	0.19479597	0.78026056	0.36300933	0.48721775	0.37059763	0.23679641	0.9292419	0.20187306	1.1229048	0.50844043	0.9904372	0.49772626	0.28630596	0.78011286	1.2312489	0.761376	0.5839478	0.027314756	0.5080557	1.3026314	0.25351807	0.40522215	0.3009846	0.11991556	0.57100946	0.34709877	0.33206236	0.7130808	0.12633988	0.8861364	0.15726702	0.16553697	0.36399788	0.14393085	1.4646015	0.537336	0.3950694	0.68116814	0.3857444	1.1118321	0.0402281	0.1511715	1.1249092	0.70150036	0.3382491	0.13710985	0.72323954	0.22276679	0.35900718	0.09001772	0.12564893	0.71534556	0.255338	0.7943849	0.29009992	0.22884959	0.40352082	0.17010918	0.43735653	0.57015944	0.55175006	0.5048059	0.44445443	0.34394294	0.9233662	0.78114206	0.41442358	0.34706962	0.58278394	0.20045067	0.26443344	1.2676681	0.9554617	1.2599542	0.18372054	1.1679609	0.63365245	0.45700687	0.28678802	0.8042164	0.7228629	0.06035605	0.32825285	1.5133941	0.20551185	0.87749636	0.6609093	0.8319587	1.8319504	1.8741009	0.20226283	0.1957894	0.17386964	0.09080365	0.24820909	0.51081574	0.5747475	0.8035258	0.23707026	0.6886609	0.7435686	0.6817056	0.5255994	0.49463505	0.15258072	0.19264056	0.5109941	0.037971586	0.42698175	0.33286095	0.5716152	0.96928966	0.8367973	0.5400638	1.0656836	0.7939122	0.3380878	0.5141642	0.30006614	0.88913774	0.27206594	0.49724776	0.10984682	0.5334009	0.6776395	0.15759104	0.7316086	0.5337835	0.31003165	0.34694722	0.5564747	0.5154584	0.0032023976	0.97647995	0.6463729	2.0146286	0.8908235	0.69831073	0.23404838	0.40663826	0.3639922	0.2402727	0.20616113	0.90411156	0.3368594	0.48400235	0.18698049	0.9045073	0.50501895	0.83142626	0.9713036	0.13578469	0.24643782	1.2038347	0.3285918	1.1126311	0.2878315	0.49365556	0.48895308	0.17983742	0.4214713	0.108575344	0.55531144	0.33890808	0.2722165	0.28069288	0.53100747	1.0633719	0.026734577	0.84194314	0.8743069	0.23828274	0.3214826	0.31176156	0.6626928	0.9593608	0.46307194	0.5516114	0.9392828	0.84176064	0.38367563	0.34613556	0.81217396	0.6024222	0.72792494	0.066723466	0.8386743	0.19188944	0.88106847	1.007729	0.12976243	1.6440942	1.0863484	0.17865738	0.41791058	1.0284145	0.4836691	0.45483503	0.9466746	0.625949	0.6031551	0.64290607	0.57965124	0.58714014	0.48240337	1.5082512	0.75118697	0.32098228	0.20634179	0.05559696	0.4315533	0.49095023	0.7075895	0.8016868	0.72132987	0.16692275	0.05175133	0.54296345	1.6716778	0.47586894	0.3953998	0.6708467	0.1619302	0.3555255	0.71785754	0.7473246	0.9686532	1.1595304	0.8469698	0.24877091	0.05705435	0.9757928	0.40231216	0.26220852	0.37625793	0.8152046	0.2530685	0.7351624	0.17823333	0.33959395	0.14929378	0.8638217	1.2507367	0.4932235	0.38348243	0.4006948	0.52176076	0.26540387	0.36956072	0.43106493	0.5128721	0.38691142	0.36106616	0.505118	0.86691153	0.68262964	0.77813077	1.5764925	1.5948329	0.57906103	1.0052273	0.8098928	0.4300354	1.1021882	1.0538132	0.5780785	0.56518567	0.44617152	0.5382747	1.004956	0.7803792	0.38260236	0.42253396	1.2989967	1.7372378	0.07445662	0.47552568	0.6653068	0.42581037	0.44211745	0.47532046	0.18471569	0.23031764	0.5606377	0.89010876	0.5285907	0.87655866	0.5340137	0.7325908	0.3940563	0.5813056	0.36995676	0.79149497	0.6362424	0.37936193	0.4538189	0.4791106	0.43138692	0.166156	1.0439785	1.3148057	0.2629419	0.741325	0.60298204	0.3158143	0.45138142	0.5247436	0.014783128	0.8969773	0.21663943	0.5283445	0.6720269	0.45388672	0.6597315	0.96913147	0.6034128	0.92682034	0.43498316	0.8134451	0.53183645	0.34978366	0.88654804	0.98917234	1.6249698	0.4033638	0.074613765	0.8392273	0.4777788	0.44328132	0.63126063	1.1318299	0.71969616	0.68297833	0.28453207	0.28110424	0.9561256	0.6936171	0.8790798	0.6952416	0.7668147	0.952075	0.8076544	0.38380566	0.23566428	0.5226202	0.6635084	0.10059446	0.44113147	0.25478613	0.04590688	0.4043035	0.9402236	0.31226698	0.33018076	0.106150866	0.6736485	0.27032548	0.53746927	0.74614364	0.34053177	0.040478427	0.5445985	0.65934575	0.7435802	0.6603688	0.87198144	1.152338	0.70182633	0.89143956	0.17572734	0.22643402	0.90872896	1.0586214	0.29047614	0.29821342	0.47029808	0.7962262	0.13916153	0.33117157	0.5800227	0.055154532	1.0706413	0.7377846	0.7739029	0.8437423	0.6510936	0.60065436	0.51461047	1.0113683	0.43654498	0.42548102	0.7988416	1.1308055	2.0176787	0.0025413823	0.4141487	0.32372296	0.6987463	0.3673846	0.5282063	1.2038543	0.73996496	1.2183137	0.8441107	1.765003	0.20596969	1.1725763	0.43518823	0.2068301	0.28507704	0.9056105	0.37222952	0.3700961	0.84756577	0.70879865	0.81215423	1.0796342	0.57648945	0.27892995	0.07829312	0.87504727	0.8774467	1.3134218	0.3999644	0.56742644	0.78122365	0.85287184	1.0398725	0.74821424	0.12576108	0.93258023	0.63144755	0.7287875	0.12524325	0.84224486	1.9491159	0.4802444	0.8578543	0.46499974	0.0001999776	0.6212717	0.3766726	0.49612263	0.32501408	0.4811786	0.70663583	0.3991541	0.7442852	1.1795368	0.9984668	1.0598269	0.31262833	0.6585587	0.31340903	0.84547645	0.42454594	1.035197	0.9689148	1.6827497	0.78640294	0.9335142	1.2089896	0.80055475	0.62260985	0.94967884	0.23648019	1.0574126	1.186381	0.6558992	0.9911199	0.8124416	0.592572	0.9278594	0.77105933	1.5874821	0.7885053	0.720626	0.54251206	0.18965231	1.4281442	1.3030896	1.0294057	0.6680635	0.7319162	1.2091091	0.71134174	0.04129306	0.5438192	0.6456804	1.3201683	1.8596742	1.2500594	0.88450897	0.92078924	0.27116796	1.0299314	0.6657835	0.40453905	0.3355514	0.5214348	0.60982406	0.8608786	0.8848087	0.4672126	0.6068378	0.909138	0.023574276	0.34828472	0.70400697	0.5197819	0.65370333	0.7331139	0.8167258	0.77930284	0.62467206	0.43132406	0.84590554	0.19938147	1.0759692	1.1046119	0.8356482	0.4745614	0.53444713	0.08290374	0.46885067	0.6632573	0.6422914	0.55715084	0.3866223	0.57527685	1.0887921	0.92139804	0.41314602	1.4067819	0.5914742	0.34415597	0.2502236	0.6359991	0.779264	0.50147474	0.18458918	0.5587173	0.069231845	1.1894407	0.3091294	0.44441265	0.5480166	0.73195755	0.78453183	0.34318203	29402	DTx	0.1	HUVEC-2_5_AD34_4	HUVEC-2_5_AD34	HUVEC	HUVEC-2	5	AD34	4	HUVEC-2/Plate5/AD34_s4	4	Toxin	1
0.0461747	0.2367166	0.051539715	0.2310167	0.04554739	0.03509739	0.2577014	0.1104349	0.120015904	0.15622221	0.022624873	0.13356175	0.08714825	0.17998087	0.10593791	0.24447635	0.17121091	0.329387	0.11734596	0.045080476	0.017516578	0.59881765	0.0712253	0.046181332	0.05990193	0.100586876	0.06621193	0.038360693	0.112241164	0.1576511	0.110197715	0.031022154	0.38607135	0.054661363	0.04127703	0.02982198	0.12653872	0.08775723	0.088632286	0.161271	0.04498596	0.40803584	0.06597292	0.04483287	0.22228408	0.10079167	0.4274528	0.11298223	0.019346207	0.059324186	0.040546637	0.054783534	0.058133367	0.039572887	0.07940368	0.10857013	0.08127043	0.14990446	0.06591271	0.026092649	0.06339007	0.11456971	0.06708324	0.057037227	0.11202206	0.047595143	0.021676822	0.18084154	0.26588252	0.061812546	0.41411367	0.05547178	0.047247365	0.14243145	0.1148672	0.043588832	0.05527433	0.06780255	0.13693154	0.15415826	0.19892076	0.035723418	0.42493907	0.083923995	0.55036247	0.23929806	0.043857448	0.32644278	0.01795079	0.0805613	0.033593476	0.058761645	0.046687555	0.14713356	0.084782965	0.12170352	0.1625221	0.025101062	0.108299285	0.41826642	0.024885911	0.04994663	0.016890336	0.061747648	0.04235468	0.059515774	0.080296695	0.22407702	0.017910663	0.099720895	0.06900932	0.06430374	0.0945082	0.10676349	0.0678923	0.11017957	0.17127591	0.029864607	0.06690959	0.046835247	0.040660482	0.08984831	0.13226789	0.078998104	0.2403394	0.037547	0.12036288	0.07688393	0.15982565	0.09143421	0.032651547	0.046653815	0.031244647	0.069555834	0.044566203	0.3084947	0.08115882	0.035070907	0.04190134	0.091224924	0.046084326	0.090352416	0.19290738	0.13798556	0.06654981	0.10536291	0.051307946	0.09295164	0.05219792	0.07910579	0.05847495	0.05101595	0.31781536	0.0218672	0.13435705	0.079911746	0.095586374	0.047188953	0.032808237	0.31679624	0.1408056	0.33553815	0.10467131	0.073620826	0.1898016	0.069283746	0.07088087	0.031332612	0.06235314	0.087889224	0.1837	0.70938855	0.15389779	0.043214556	0.023175532	0.08935359	0.17803317	0.072859004	0.04579979	0.053184867	0.020392464	0.01823293	0.0959995	0.029839348	0.21845919	0.016004134	0.040122807	0.021320164	0.027065666	0.04730186	0.27912837	0.016331462	0.05274172	0.027822487	0.053075332	0.033913836	0.03624805	0.054472756	0.12222675	0.17111143	0.15242335	0.14978547	0.19219643	0.086656466	0.15447845	0.06262506	0.088892	0.10355532	0.12243347	0.12618566	0.4035553	0.0398178	0.102640316	0.093938954	0.0445401	0.05390396	0.09355746	0.07776402	0.06496847	0.12477733	0.24212599	0.10555899	0.09685907	0.38587323	0.06216188	0.03140465	0.084842935	0.09922879	0.045301493	0.2303221	0.3311516	0.088209964	0.09384522	0.26401758	0.1269932	0.03559543	0.28751117	0.04459997	0.102205634	0.14977759	0.12845266	0.09317872	0.059962794	0.05152752	0.12228155	0.13176584	0.04590105	0.05719765	0.10321392	0.38635316	0.01501664	0.24959031	0.13461037	0.072864816	0.06695536	0.03201745	0.10624319	0.05390109	0.019833665	0.037751693	0.09146205	0.20741455	0.1460117	0.101518765	0.071894914	0.13161428	0.03702323	0.1292845	0.10355001	0.03747292	0.08913679	0.01901488	0.059329174	0.25690335	0.054994423	0.050999425	0.05385064	0.03297187	0.05988507	0.051122874	0.095653154	0.1287888	0.073158264	0.15400544	0.012560645	0.07122244	0.117222205	0.13033171	0.41872317	0.24333048	0.11470564	0.03508442	0.029765978	0.06394653	0.050679795	0.11080282	0.09015709	0.15486191	0.04136906	0.055087976	0.1506952	0.36463934	0.08816858	0.05695724	0.080199	0.13127849	0.14492649	0.08568142	0.11204877	0.036115892	0.051545236	0.22768389	0.20031548	0.32571375	0.07215765	0.061352648	0.0851922	0.052571967	0.2451054	0.15551975	0.08459544	0.7238018	0.05850301	0.29344547	0.061601594	0.112956405	0.20507394	0.09045529	0.10455915	0.07938372	0.07045151	0.017131643	0.057837263	0.059513915	0.11247394	0.08365066	0.047347438	0.23884287	0.10855305	0.1158928	0.04989834	0.2043768	0.026529131	0.06602605	0.05080864	0.04490804	0.41611528	0.055585463	0.06985292	0.0704761	0.032356873	0.042139247	0.10349862	0.021414632	0.07489083	0.20050782	0.022144433	0.08414996	0.10929144	0.08121428	0.373133	0.096677326	0.06951631	0.03846784	0.29259425	0.13025194	0.12726015	0.021962091	0.3345062	0.58811116	0.24698675	0.05299112	0.09314051	0.2313469	0.100028396	0.07774545	0.19175088	0.07258566	0.10999742	0.1459561	0.09504037	0.097060576	0.23959187	0.19436058	0.08641088	0.03022974	0.07064819	0.08645478	0.28011265	0.15318361	0.06276496	0.04378397	0.059188098	0.628646	0.082624555	0.2981698	0.07591301	0.059755303	0.109249726	0.15742718	0.119524986	0.22319868	0.020597259	0.7110056	0.33539814	0.11522513	0.514062	0.16375846	0.42668277	0.14248174	0.06382735	0.11740847	0.16170044	0.1587278	0.049362548	0.048818264	0.16109505	0.07842627	0.016913984	0.0785021	0.051264986	0.025915477	0.051851492	0.11933565	0.07770519	0.06256784	0.15271708	0.031931248	0.13450128	0.07553652	0.16332757	0.099872336	0.2309581	0.24420932	0.121006064	0.2622267	0.039856702	0.10535194	0.056836516	0.045066558	0.07149904	0.09192401	0.26269063	0.02009562	0.096055314	0.08250668	0.08538105	0.048210856	0.061555445	0.05636436	0.011494845	0.033328265	0.032229796	0.1075934	0.052253183	0.10367385	0.25526655	0.10708052	0.057054833	0.10517598	0.078086466	0.09783758	0.073455185	0.09407061	0.09262845	0.0846208	0.07026348	0.094922796	0.047447238	0.079212904	0.25524586	0.02268532	0.10159171	0.11943982	0.040161695	0.04533676	0.11113608	0.02542278	0.29386544	0.058814574	0.04753301	0.09204199	0.043848313	0.08291772	0.1810168	0.04441686	0.24729928	0.057117626	0.09330805	0.29541183	0.032258697	0.23708005	0.05100826	0.06530957	0.05866248	0.51396394	0.041833263	0.03745486	0.040601138	0.29257601	0.06433509	0.28750595	0.0194674	0.0936344	0.120426364	0.051453225	0.06610702	0.121835135	0.06312705	0.10518373	0.20704344	0.1171779	0.06787785	0.12738147	0.112947464	0.0317652	0.24458736	0.025807954	0.067670286	0.055729978	0.025532816	0.06615567	0.09540546	0.031979263	0.091667555	0.354095	0.1994074	0.07680683	0.040763445	0.03484539	0.11759423	0.117772356	0.1580838	0.058324292	0.13163368	0.056228895	0.08525364	0.19058827	0.07863398	0.27325958	0.09295501	0.03205547	0.03397297	0.2788385	0.06833485	0.108309194	0.09158765	0.046034314	0.096992634	0.14569706	0.3275373	0.03165306	0.03167709	0.46440995	0.031984877	0.08985093	0.49064845	0.13544254	0.052279577	0.047397487	0.29505032	0.06966292	0.4215714	0.009872861	0.5916519	0.34991765	0.397323	0.09692434	0.06118004	0.06502245	0.13680995	0.024714932	0.17903838	0.103559375	0.022762168	0.03484738	0.09129244	0.18614267	0.049074568	0.05467284	0.034825392	0.08995316	0.05535219	0.41589206	0.049518615	0.06370771	0.033048324	0.058371514	0.079317294	0.04500155	0.15128908	0.23492847	0.09967259	0.11377013	0.068725765	0.08239539	0.4130187	0.033793736	0.30645862	0.08374305	0.1000724	0.112961315	0.05616724	0.19711411	0.11175618	0.08619781	0.26942003	0.023811584	0.12190443	0.09737609	0.040425878	0.06731303	0.2556106	0.072984815	0.024239257	0.10161772	0.13659917	0.092984766	0.107853465	0.19687444	0.035221405	0.076537415	0.17655525	0.066367544	0.021437269	0.051202815	0.1829221	0.14490686	0.062187828	0.045663826	0.3384065	0.1196878	0.091410324	0.031751543	0.113242045	0.117666475	0.07147494	0.06133215	0.016870733	0.054842327	0.10451379	0.09406529	0.17454544	0.046368003	0.04995358	0.09849191	0.14836086	0.40617144	0.06289353	0.025450313	0.096719466	0.047026552	0.111592785	0.1721655	0.066993445	0.041457288	0.046192493	0.06056528	0.07836297	0.10363948	0.1233019	0.10256764	0.064860076	0.11017119	0.07802644	0.15534069	0.2038351	0.0676493	0.08157453	0.05935522	0.06529774	0.1928122	0.049831785	0.0733494	0.16956227	0.073309846	0.05062317	0.06910988	0.049259648	0.107393175	0.045506008	0.08844586	0.10760522	0.04264833	0.022696208	0.12552455	0.024817586	0.042175032	0.077236794	0.06345832	0.051353663	0.059245616	0.08179232	0.06856385	0.47767186	0.040233627	0.11408819	0.02686753	0.33165175	0.53623724	0.040554736	0.12787145	0.055751104	0.3979779	0.049314965	0.025851615	0.04766366	0.07790807	0.14087892	0.06154614	0.13221717	0.069321804	0.075241715	0.131653	0.04189746	0.17807497	0.03299903	0.0836637	0.10912563	0.097767845	0.023423877	0.115474775	0.21878031	0.037210718	0.20766957	0.041079413	0.054671474	0.45809478	0.064014465	0.070021026	0.051019914	0.06614906	0.11727383	0.016625702	0.060882166	0.10218214	0.048526525	0.22155154	0.018621694	0.22265889	0.04877118	0.17562023	0.06644758	0.14172761	0.12502407	0.052406467	0.094640225	0.060145013	0.113171175	0.07307043	0.06754624	0.043073766	0.025980487	0.064209245	0.110101976	0.039354905	0.10711062	0.0663161	0.072282024	0.11965671	0.4210287	0.030728774	0.1223399	0.0910279	0.048334554	0.13138485	0.08722822	0.06968342	0.13518333	0.024074579	0.3822115	0.064170204	0.26348072	0.1001569	0.042772703	0.15802145	0.10601959	0.042618312	0.19960427	0.15164632	0.13001293	0.07691593	0.02045492	0.0921132	0.07357334	0.1211017	0.09009953	0.48544046	0.08878081	0.09399074	0.08937025	0.025154674	0.04255139	0.21571659	0.07153563	0.4944297	0.05884435	0.029997114	0.032808177	0.12315593	0.057050336	0.060858004	0.08743799	0.32670692	0.20336634	0.040244132	0.04833058	0.082924485	0.09332205	0.15070975	0.053853743	0.52503324	0.5837674	0.05303248	0.08615416	0.032097008	0.048107363	0.0963715	0.22783183	0.12232774	0.12076062	0.039878197	0.10695554	0.023523198	0.17100862	0.27016938	0.0713944	0.13332777	0.15386443	0.09558033	0.17931198	0.09489126	0.12189992	0.0462422	0.08705802	0.0594541	0.12927271	0.059246495	0.33740646	0.10809232	0.03220524	0.30791244	0.066697136	0.037472602	0.121971294	0.119968355	0.051265717	0.073931456	0.06435022	0.08237546	0.04546231	0.03509467	0.041952655	0.032701157	0.03133602	0.025365552	0.054138318	0.024528023	0.062371247	0.69677246	0.06613973	0.22806512	0.08356663	0.2047739	0.13345471	0.14420547	0.06397799	0.102878414	0.088362396	0.09716762	0.069074735	0.08784363	0.4425348	0.07969999	0.10267221	0.028995363	0.14420235	0.028388271	0.078007326	0.35423598	0.052683502	0.16388533	0.04135284	0.06987434	0.050005347	0.35428306	0.040203847	0.05291651	0.017760629	0.025843143	0.050787397	0.11234135	0.039249692	0.4079727	0.13256496	0.012883711	0.025946364	0.11130075	0.07692093	0.5278219	0.19334704	0.083975814	0.122826785	0.22445956	0.046404067	0.08165516	0.15720169	0.089614816	0.14958286	0.10450236	0.040643133	0.0058594556	0.11765008	0.06897803	0.30901587	0.07394381	0.04960116	0.016950957	0.06604642	0.056501932	0.020935629	0.21003076	0.07782999	0.06571752	0.04061454	0.25418824	0.11392949	0.2306267	0.06658182	0.056583583	0.030482203	0.057584103	0.036775623	0.09383554	0.07194494	0.07556851	0.4299149	0.12066228	0.06517781	0.13062033	0.20360307	0.0358853	0.19246015	0.08706188	0.10616073	0.11203306	0.13541573	0.029201038	0.06957823	0.04230435	0.11194755	0.03683503	0.042248942	0.070324495	0.09102015	0.08780974	0.11299533	0.072395585	0.24486426	0.05314797	0.08155197	0.14659731	0.02760686	0.08791923	0.11205756	0.058269344	0.0837926	0.035597116	0.03394577	0.14172918	0.07124883	0.024687037	0.112941265	0.05278824	0.019829776	0.04295066	0.028991021	0.14706498	0.12300113	0.043612704	0.5358813	0.10819182	0.08342621	0.33128485	0.082119465	0.057398506	0.026026085	0.2028206	0.044210196	0.040022314	0.10043022	0.016968261	0.070116356	0.135898	0.032540474	0.06857373	0.05226304	0.03660702	0.047711693	0.11665068	0.0146436	0.05577399	0.052693706	0.3373505	0.05960174	0.064086296	0.2282412	0.25142843	0.09583786	0.07463506	0.25817615	0.15167183	0.130757	0.06163621	0.031156493	0.29736638	0.25609103	0.061052226	0.06747554	0.012703791	0.072415024	0.101669766	0.38757497	0.097033694	0.028740712	0.11080159	0.05164029	0.13100863	0.06956689	0.0664278	0.068560384	0.19194633	0.14299414	0.09294081	0.049454495	0.07245922	0.0731854	0.041917365	0.14962927	0.15013212	0.10662963	0.06170209	0.24776465	0.06780804	0.048500158	0.060422547	0.03870889	0.109158516	0.013932958	0.061538137	0.15271637	0.048826113	0.042982265	0.09048399	0.21672228	0.041418783	0.062778234	0.049909335	0.0849172	0.10149709	0.082387015	0.060315922	0.044962894	0.11556738	0.06245099	0.046602737	0.06856775	0.10153814	0.15733796	0.058610566	0.1175853	0.07105152	0.017556606	0.03484673	0.104833394	0.053721458	0.061344452	0.19445868	0.04438941	0.022958009	0.20521241	0.032040197	0.10810699	0.010794961	0.14826982	0.09930968	0.4269042	0.034986697	0.07255374	0.17179514	0.14245597	0.026891895	0.10141872	0.1182854	0.022901993	0.012200613	0.1564663	0.17231426	0.1837972	0.044528253	0.03541445	0.074012965	0.030408464	0.059385788	0.10058756	0.1670312	0.057545837	0.073617846	0.07515962	0.28494555	0.20056619	0.051973738	0.20475714	0.12568526	0.23871352	0.15234639	0.21181625	0.07819176	0.05153343	0.08600283	0.049505074	0.018682962	0.05795158	0.060635787	0.04345721	0.13355699	0.13876544	0.09195341	0.025667297	0.019808412	0.08227554	0.102796555	0.05009316	0.20432407	0.09282947	0.023424685	0.163165	0.09927508	0.060979337	0.23655692	0.037664108	0.17774896	0.041631617	0.016269883	0.17494777	0.09900946	0.06862395	0.041200027	0.05135353	0.12756693	0.35799015	0.19303505	0.01611511	0.009183824	0.0992521	0.19275051	0.008159251	0.15459184	0.014016196	0.07423337	0.032188512	0.07122062	0.07663978	0.06941165	0.07639027	0.03672322	0.102063246	0.048890576	0.062032267	0.051133588	0.052824233	0.0060475185	0.13077128	0.039682895	0.12260622	0.040658884	0.008364789	0.06797268	0.061775442	0.06451334	0.08493969	0.07843211	0.081357576	0.059307743	0.11051169	0.061564676	0.02660073	0.060331665	0.10634744	0.061289757	0.065832645	0.096316166	0.06297295	0.06169051	0.109706685	0.093085974	0.06193725	0.026978169	0.04464584	0.05692601	0.0441604	0.080205366	0.057382848	0.12593144	0.014722207	0.01378744	0.082450815	0.048567124	0.09556545	0.024772385	0.15678924	0.040082917	0.05751125	0.05697096	0.020850487	0.03235498	0.07985883	0.044395946	0.05088749	0.084551066	0.0062379558	0.10909845	0.0971009	0.08817083	0.047248717	0.10568981	0.07937	0.09421623	0.0384559	0.012280714	0.20722616	0.0745263	0.08828606	0.011912226	0.056035433	0.010788042	0.09466208	0.109966576	0.18907118	0.04837367	0.057095397	0.033978865	0.096961424	0.008975034	0.0042693364	0.0555938	0.08464362	0.0062489714	0.051595844	0.071375675	0.058495425	0.019660458	0.08068439	0.07224298	0.042393655	0.024629636	0.008267401	0.08071135	0.055335388	0.033097133	0.04780887	0.04989299	0.13356769	0.14147215	0.0868592	0.08860679	0.099637195	0.06486896	0.030437505	0.12472311	0.012198625	0.01773196	0.032555446	0.039737843	0.08107851	0.034774482	0.06752096	0.07161717	0.0053592133	0.005572719	0.017501231	0.019746616	0.04679234	0.16510797	0.059890263	0.069795445	0.09510484	0.18209732	0.062716134	0.053590335	0.0033944026	0.09021132	0.025729898	0.13475664	0.057914052	0.06156566	0.041574627	0.096215084	0.07330036	0.07062149	0.050176356	0.11920026	0.056503244	0.055551227	0.007281659	0.0051369523	0.11078201	0.06169791	0.058325667	0.03699755	0.049323574	0.031342864	0.051146533	0.03229083	0.17414571	0.042652465	0.051284704	0.01663195	0.04125026	0.0073932307	0.11680541	0.044375915	0.0051227827	0.043139186	0.06659328	0.11054125	0.04852322	0.093740225	0.06953742	0.06276007	0.06306277	0.05115989	0.006340788	0.05936177	0.017019454	0.040045463	0.12984279	0.063288845	0.11573537	0.012950102	0.07003337	0.0055479743	0.027559867	0.085452124	0.07138828	0.05064922	0.023064015	0.081990905	0.041274704	0.043335617	0.025612528	0.0073465696	0.07956369	0.17027473	0.15984456	0.15022269	0.050424345	0.1836279	0.03378079	0.24328321	0.0043728496	0.2775098	0.092874914	0.08134801	0.048303034	0.009462707	0.051137038	0.09464708	0.038742423	0.06982839	0.41589355	0.022512298	0.054102033	0.124839835	0.1351946	0.113865376	0.072897896	0.05414621	0.05257307	0.039135143	0.0067074876	0.075000584	0.12871455	0.013551406	0.06264159	0.07602549	0.022013064	0.045735918	0.053521626	0.11075626	0.008559968	0.05200965	0.059749708	0.15915237	0.0839322	0.11306762	0.14776438	0.03875391	0.066404	0.14317137	0.020420993	0.15212685	0.15384871	0.09215852	0.08126461	0.15614586	0.13864431	0.039008964	0.0980422	0.028144449	0.33673793	0.1254456	0.13769361	0.1735798	0.07904142	0.04146865	0.19155334	0.022960268	0.34520674	0.03656223	0.09542662	0.15989536	0.090233065	0.052395068	0.09064093	0.2303164	0.123703286	0.03635519	0.11867553	0.11517896	0.1676821	0.17949626	0.2224688	0.07871014	0.16155612	0.13248184	0.01953873	0.08811953	0.104895495	0.025901245	0.048646994	0.06350598	0.049984347	0.15056296	0.0772184	0.035076585	0.045356736	0.4634527	0.08020759	0.054953657	0.23717588	0.08161414	0.075780466	0.041934613	0.048005693	0.00922483	0.0116089005	0.27945477	0.047612853	0.03701403	0.019022059	0.0030359423	0.099908024	0.036994062	0.051204078	0.15963519	0.08829487	0.09645067	0.08618227	0.10039706	0.072094254	0.06097697	0.22492203	0.0039049531	0.029801026	0.011618831	0.0930332	0.05505679	0.11075185	0.05586961	0.27784258	0.09820414	0.1986216	0.025785603	0.14072314	0.05500664	0.06040418	0.09264374	0.04497933	0.26010087	0.043532886	0.05745314	0.038791694	0.06008679	0.08755316	0.045718465	0.020428268	0.14442775	0.084251106	0.091341496	0.05610112	0.10459458	0.035538524	0.069015376	0.13386929	0.0697406	0.078288704	0.09499197	0.11235066	0.016985202	0.093737274	0.075136945	0.21926993	0.050370872	0.021172807	0.106890276	0.057486065	0.073016584	0.043686856	0.04303485	0.11217342	0.021548765	0.17929411	0.029874794	0.06929604	0.053539686	0.29508626	0.056553464	0.04321956	0.10549386	0.22040652	0.024838256	0.03057317	0.052106578	0.03696522	0.017700914	0.022911487	0.1623607	0.044207893	0.053278603	0.061038494	0.041923963	0.055586677	0.0442489	0.06853575	0.023410654	0.03985294	0.025686853	0.01728959	0.03626217	0.085000366	0.032924216	0.025309246	0.015771484	0.023886861	0.078219146	0.094304785	0.03506743	0.05003402	0.044928562	0.016550004	0.054030046	0.05206515	0.07101423	0.20315135	0.019312479	0.046471477	0.017011322	0.038289607	0.043564964	0.09589118	0.01050064	0.057833605	0.030987855	0.06969838	0.08547993	0.052446462	0.03748437	0.016740913	0.023333587	0.10276832	0.10308639	0.111776054	0.05502435	0.034359984	0.01406013	0.05723266	0.07203883	0.047705155	0.08667864	0.03889131	0.024707306	0.025664907	0.013794319	0.04524352	0.05934182	0.048581883	0.0529298	0.054893456	0.043524213	0.03193993	0.019855931	0.039262798	0.058826618	0.05073846	0.03408952	0.048945762	0.046490215	0.020156724	0.05292944	0.04953656	0.08880717	0.09409057	0.06246288	0.077738315	0.085539676	0.023225982	0.028895097	0.042386938	0.042578906	0.044774793	0.027190555	0.039329063	0.00532865	0.031620257	0.027121574	0.04876911	0.032111384	0.054534476	0.059403133	0.062341932	0.010415908	0.015363278	0.046882518	0.07081309	0.053290933	0.04001209	0.096128315	0.036344282	0.0034953784	0.08338444	0.098838165	0.13923863	0.017679237	0.04478433	0.06697708	0.010379154	0.012677505	0.039357763	0.026720772	0.022554807	0.020182043	0.013193039	0.009517789	0.03208106	0.03275336	0.11760911	0.030351931	0.03291006	0.060596235	0.06533787	0.040040363	0.11342551	0.11501144	0.021324016	0.047503263	0.044154435	0.017830841	0.021800207	0.06738969	0.04122843	0.04361281	0.15679859	0.027491188	0.083574384	0.09302428	0.025386497	0.012164696	0.046686642	0.08118969	0.0633114	0.08365414	0.046915777	0.016396996	0.011362767	0.13493802	0.025421575	0.04850219	0.05188831	0.059532724	0.058970764	0.039023157	0.011986094	0.04112427	0.06361876	0.03763617	0.063138545	0.01551801	0.047444396	0.05948797	0.006820268	0.1930956	0.009378155	0.079728484	0.12021461	0.15842201	0.076637276	0.03747959	0.06513663	0.113828786	0.06221209	0.021078981	0.07363975	0.06968406	0.04907922	0.08413924	0.026370514	0.14934409	0.017594008	0.07754527	0.02455953	0.10793146	0.041043647	0.09181318	0.053296402	0.041794352	0.037135217	0.05883441	0.03311634	0.12445737	0.014975758	0.01829106	0.05497882	0.0074388348	0.007823135	0.07078997	0.060621772	0.050036833	0.016631948	0.03228131	0.09706773	0.007275053	0.04515044	0.019412693	0.015116539	0.07722979	0.004007248	0.013536918	0.043307036	0.07759878	0.03620147	0.027916674	0.03515139	0.041771136	0.03354307	0.12354803	0.021490514	0.110914156	0.022215376	0.024351913	0.055233784	0.104981735	0.04681859	0.0541201	0.019226734	0.17430389	0.03286297	0.07668924	0.17536399	0.022942908	0.019984337	0.035490084	0.030322893	0.1681231	0.06775473	0.044860814	0.066778205	0.18251288	0.042351134	0.036358587	0.0752249	0.010458093	0.012943939	0.06703092	0.055234477	0.07695532	0.15036726	0.051626787	0.13957763	0.033004325	0.192121	0.03359009	0.045726523	0.062014975	0.04226722	0.0358944	0.07745639	0.096254736	0.0777875	0.11403834	0.12148889	0.027837757	0.056128178	0.07140517	0.11704625	0.0626169	0.04468644	0.19728494	0.01716886	0.0684665	0.09547152	0.01760688	0.053238988	0.010416621	0.073871024	0.018621225	0.032903694	0.07503678	0.042104766	0.05706346	0.02805946	0.12493567	0.051694322	0.16112325	0.060047254	0.052244477	0.05247531	0.02539166	0.1430165	0.05860737	0.020023461	0.06771741	0.15843472	0.07026307	0.0888326	0.08129808	0.036926784	0.042536475	0.038910955	0.042817757	0.036163855	0.0804955	0.044836573	0.10932088	0.062101845	0.07159982	0.08335907	0.04516224	0.0353313	0.0039730985	0.011739814	0.09342288	0.024894267	0.025218489	0.049547836	0.0974641	0.18722789	0.06770049	0.03588845	0.07353839	0.27593684	0.029408786	0.09108539	0.0071160225	0.0596745	0.044431616	0.073109135	0.07787335	0.0477044	0.037163667	0.06832078	0.13352647	0.039174248	0.0519859	0.0958291	0.012272464	0.0057628187	0.055108383	0.07225865	0.10445461	0.12893683	0.05736423	0.013999636	0.030763831	0.03243824	0.046689555	0.1414947	0.061032876	0.12526834	0.04979913	0.10823411	0.055346876	0.05077607	0.0192775	0.058236815	0.017074822	0.056707513	0.16404805	0.067771375	0.023116972	0.0074231084	0.039083384	0.04612271	0.04610251	0.09656879	0.383982	0.10538973	0.038436726	0.0785018	0.04753044	0.06923257	0.048645593	0.011525739	0.12871179	0.028611552	0.3405434	0.008145528	0.093562454	0.045777142	0.21690428	0.04525292	0.005903335	0.028553803	0.057133038	0.06004166	0.0115387915	0.01880312	0.016464591	0.04986868	0.052907124	0.041013278	0.008155484	0.0027072453	0.082402736	0.11417951	0.021604583	0.054067723	0.08254729	0.05487544	0.052443378	0.07629252	0.043400798	0.015609087	0.09702924	0.018961646	0.22231631	0.017213436	0.028100524	0.030026883	0.040421236	0.094427474	0.013973718	0.106103	0.042721342	0.20420203	0.07257129	0.07088042	0.03502923	0.0049648024	0.051327273	0.018513214	0.10767394	0.026076885	0.045183677	0.03754323	0.10395956	0.16623336	0.09019222	0.07294087	0.022623966	0.0732723	0.036396403	0.03126939	0.037497945	0.022354715	0.059661202	0.07793132	0.027721405	0.18531577	0.050477188	0.04927724	0.04989346	0.23946488	0.062893815	0.027130445	0.03746714	0.05834856	0.020127958	0.013608143	0.09483428	0.017118137	0.08846848	0.044804193	0.020539751	0.020431101	0.07693429	0.029338669	0.24895406	0.07888193	0.049403884	0.06276987	0.29426903	0.107081845	0.04167126	0.05088931	0.04414083	0.14079662	0.14426418	0.074395284	0.037916712	0.09130739	0.030849677	0.05325889	0.050135884	0.145682	0.036616813	0.015261199	0.084826246	0.075607285	0.08111058	0.07107341	0.017160363	0.151123	0.039820384	0.009163684	0.093492046	0.11975004	0.062223073	0.056046184	0.033376053	0.015187375	0.046246547	0.041035444	0.040734656	0.063437045	0.073919125	0.031956702	0.12957346	0.099835284	0.01603559	0.03138841	0.02703363	0.055826217	0.049183186	0.111457214	0.07122034	0.01824683	0.044465907	0.052668847	0.0452754	0.068482235	0.016848234	0.16650778	0.085436046	0.050431065	0.022461163	0.08372222	0.011833379	0.011356479	0.1019856	0.03140364	0.04831815	0.010211755	0.1445184	0.018804995	0.11254124	0.033287156	0.062593535	0.038419053	0.019861273	0.04410623	0.07687946	0.029259495	0.021115284	0.025717016	0.02619189	0.029449811	0.08102763	0.06282552	0.0427306	0.03097868	0.040815197	0.050882176	0.062384717	0.023316436	0.085275024	0.015797682	0.061865672	0.027490197	0.03320677	0.036607772	0.088747144	0.034255482	0.04915894	0.0155092925	0.033138756	0.015411684	0.1157163	0.061300837	0.10529183	0.030927127	0.04814111	0.042183124	0.014891543	0.05500538	0.18524063	0.04229898	0.06373377	0.031467006	0.081665486	0.061289556	0.068144605	0.11027177	0.09992814	0.091952816	0.048149787	0.07593494	0.0758519	0.058771405	0.02041582	0.03172139	0.13046603	0.056388672	0.1934154	0.017446661	0.08109423	0.14283623	0.029282952	0.097171664	0.10470576	0.0906048	0.1341491	0.086297646	0.2455582	0.09144029	0.10771144	0.07049449	0.17885937	0.0676128	0.04773946	0.13074008	0.07628353	0.060418118	0.13636051	0.13912277	0.062289577	0.04240643	0.028059728	0.045909747	0.035186384	0.15513068	0.019586425	0.08239232	0.06089278	0.07395853	0.06459468	0.1308873	0.032824032	0.48293942	0.10040294	0.19946197	0.038885355	0.09087551	0.034385413	0.054088667	0.056339856	0.06730022	0.042870358	0.046554964	0.08679468	0.15788406	0.025950035	0.042600576	0.031179441	0.03429895	0.1551032	0.039486464	0.015229149	0.08297984	0.024258135	0.027934562	0.054190654	0.08645104	0.1254888	0.061917193	0.062975064	0.060028374	0.054279912	0.035905678	0.07840768	0.046926066	0.14230672	0.048736937	0.03670653	0.043437116	0.044752516	0.014081998	0.024814865	0.09610108	0.064457096	0.13334662	0.029161021	0.057875726	0.024968691	0.023331136	0.05624061	0.054888424	0.040960014	38271	EMPTY		HUVEC-2_11_F43_2	HUVEC-2_11_F43	HUVEC	HUVEC-2	11	F43	2	HUVEC-2/Plate11/F43_s2	0	Untreated	2
0.06873199	0.25186038	0.033345886	0.2120286	0.07976033	0.043310307	0.22235128	0.094368845	0.17969918	0.11548424	0.02701813	0.05069299	0.08831519	0.20598005	0.036805898	0.23248853	0.1353043	0.31262243	0.12194182	0.03915597	0.03744592	0.3637306	0.12153745	0.04095529	0.048932023	0.05513485	0.07256353	0.08177023	0.18213867	0.108545534	0.20084949	0.030596033	0.24115069	0.07375267	0.044435263	0.05511133	0.061675236	0.03512123	0.050288364	0.20114854	0.02455771	0.30722955	0.050668493	0.057924014	0.24981865	0.030802948	0.3499933	0.09912311	0.027236998	0.028000513	0.04358017	0.07938065	0.088974014	0.068749525	0.068280645	0.08278166	0.07534419	0.1162439	0.038670916	0.024812615	0.042375542	0.052940432	0.04788629	0.027354987	0.07642113	0.06203404	0.013409611	0.1355513	0.19138148	0.057554998	0.29952937	0.041312516	0.021980872	0.07029295	0.06272077	0.032178886	0.041909263	0.05870136	0.15529957	0.03677497	0.15757078	0.024135515	0.25139642	0.042740054	0.4194539	0.19185828	0.046336442	0.24079148	0.016819568	0.056669697	0.018037673	0.07378392	0.055198207	0.055034876	0.039536357	0.057837404	0.049050782	0.016909655	0.15140978	0.33910716	0.022993116	0.04970113	0.013294338	0.058151513	0.03035092	0.10863139	0.03641376	0.13933726	0.021032147	0.09040117	0.061773516	0.06495483	0.037612654	0.06854673	0.050469726	0.031758882	0.15712966	0.047077365	0.11104621	0.04341686	0.019897409	0.038818307	0.16650188	0.07910618	0.0930051	0.030714257	0.11799939	0.08288354	0.09031819	0.11390054	0.039873526	0.06209942	0.025115032	0.07194095	0.097698376	0.16238579	0.056331523	0.05647165	0.04420113	0.06856032	0.03790102	0.08245257	0.27513236	0.105395764	0.081602156	0.09683926	0.050127	0.10221456	0.06842333	0.1419065	0.057522632	0.08101982	0.19858274	0.015430609	0.11971009	0.17800853	0.094082266	0.035588972	0.046773985	0.2539059	0.12630992	0.26691496	0.087548085	0.030488834	0.17144169	0.1176631	0.0961559	0.04981314	0.04863617	0.12533103	0.12672293	0.48279613	0.06857031	0.030826597	0.021439191	0.13696705	0.09570735	0.11303763	0.048643485	0.070081964	0.009114792	0.043889172	0.09986788	0.014068445	0.09709311	0.020579707	0.049319956	0.00984596	0.014676092	0.04704182	0.16097005	0.027342213	0.04680035	0.014409756	0.08156539	0.057699956	0.03788586	0.09128244	0.09298255	0.11750253	0.1518468	0.11022297	0.12032104	0.059661653	0.08575246	0.071897	0.0949323	0.14944899	0.05026794	0.07119269	0.33087823	0.033545684	0.114138916	0.11672018	0.035956345	0.041695945	0.09726077	0.05401216	0.098305084	0.06208298	0.12344932	0.03332054	0.088200256	0.23328684	0.06417445	0.02110267	0.073406726	0.060846195	0.075719506	0.14491978	0.31871948	0.091204405	0.053586807	0.18120982	0.05564227	0.048371684	0.250605	0.031977195	0.03486145	0.0943648	0.12962282	0.06516971	0.06748174	0.07837889	0.107714765	0.06773412	0.084430724	0.06542143	0.0930361	0.23189694	0.02008838	0.1812256	0.14167672	0.030071415	0.09149583	0.021667423	0.09025585	0.087925546	0.027563706	0.02313607	0.08967349	0.13701522	0.14373644	0.07885427	0.09265085	0.092067525	0.049849767	0.06777536	0.044839676	0.030641988	0.06610632	0.012868299	0.12101406	0.18865773	0.10823781	0.07119371	0.0752873	0.034277484	0.06801944	0.034536492	0.091214135	0.037717856	0.07124326	0.043883443	0.019439971	0.15670827	0.0527829	0.073058695	0.4150133	0.22519378	0.05500193	0.03557752	0.04602162	0.061999768	0.06288488	0.13220668	0.05172946	0.11185002	0.048515636	0.08937444	0.09956462	0.28306615	0.047934644	0.059176974	0.12864044	0.09242916	0.14483851	0.114753276	0.09647153	0.021013597	0.077825874	0.17838626	0.120038554	0.20613536	0.031032471	0.035918616	0.1125943	0.061124567	0.19781628	0.0734223	0.0771842	0.530619	0.09193114	0.23814794	0.0585905	0.04360474	0.14049344	0.031249482	0.054958947	0.03742065	0.09080859	0.016723294	0.053216506	0.043540917	0.082275584	0.089464374	0.024440773	0.18862994	0.07681675	0.15937479	0.056150295	0.13994893	0.033476382	0.09923072	0.07310037	0.049240805	0.34826744	0.035816997	0.11152361	0.055338062	0.06346242	0.06742908	0.080100134	0.048423417	0.06806581	0.14602588	0.016665857	0.15341593	0.0925463	0.06954403	0.25331512	0.08651474	0.098990545	0.029773545	0.17670152	0.04499258	0.07075687	0.021422086	0.12775415	0.506956	0.22822048	0.08355085	0.04953501	0.13230035	0.035221178	0.10278489	0.19346306	0.049851302	0.06570475	0.052676294	0.07383174	0.13886304	0.23343976	0.16007721	0.17889103	0.058730043	0.057925478	0.074285075	0.2099071	0.100854255	0.06521627	0.044583388	0.11219886	0.4039311	0.044475723	0.23149642	0.059812725	0.051456153	0.088982835	0.12006263	0.020972027	0.21042833	0.011185702	0.6400985	0.274103	0.20421487	0.3360306	0.12347223	0.29437762	0.08751589	0.07572041	0.06074648	0.05824239	0.23412383	0.07156921	0.06847465	0.07010262	0.05098784	0.009478205	0.04862428	0.05117453	0.025972724	0.06706126	0.06707391	0.050211687	0.053017076	0.12105597	0.034747757	0.08260881	0.049304746	0.10636452	0.10796553	0.15702042	0.15291785	0.094407745	0.16892016	0.065095365	0.08991586	0.10781725	0.05399017	0.13879469	0.053683344	0.19754389	0.014624547	0.039670974	0.036830045	0.08134692	0.035342433	0.046599157	0.042634435	0.02427687	0.064359374	0.030559404	0.1838139	0.04564751	0.083807	0.20250097	0.07800626	0.082089245	0.1459656	0.04529481	0.08514114	0.043562815	0.11405218	0.028673405	0.16899112	0.052802525	0.072145924	0.03219451	0.09456287	0.215774	0.038964003	0.12766929	0.03072563	0.04338974	0.033488136	0.09401697	0.01810391	0.23854978	0.052008644	0.07648749	0.05947702	0.04854782	0.13563223	0.1044839	0.025046814	0.16576463	0.03354515	0.050985195	0.28742093	0.041036136	0.21882841	0.057148084	0.123995215	0.085186616	0.32559937	0.03867323	0.04509636	0.039328862	0.23298602	0.079752624	0.33078015	0.021780405	0.091902785	0.07024283	0.061525702	0.10726566	0.11964981	0.049250204	0.06626533	0.13491397	0.16965967	0.049131416	0.10040382	0.056779142	0.030081425	0.14460157	0.03229263	0.089784056	0.0566701	0.015825717	0.1427865	0.077564865	0.020540074	0.089613885	0.27130112	0.1939735	0.062183425	0.046437398	0.03507325	0.04958096	0.066260956	0.06895965	0.042206645	0.08617762	0.07585432	0.09671719	0.16469045	0.12987757	0.23064715	0.1537173	0.037922233	0.022564948	0.13935116	0.07776419	0.054135233	0.07357502	0.05485169	0.12116915	0.07075542	0.18333355	0.018023964	0.024737323	0.3716764	0.05588566	0.051973395	0.36983603	0.09155622	0.046932653	0.051246528	0.16522679	0.11737813	0.3649285	0.016200732	0.35802984	0.25606892	0.2685625	0.061818447	0.076544	0.08390189	0.055723242	0.025024157	0.1566579	0.08959769	0.016078483	0.033792872	0.10837214	0.13242406	0.059032463	0.07102245	0.013819307	0.07500106	0.03663367	0.32030183	0.09604169	0.07675391	0.036444057	0.08748435	0.04952825	0.07849772	0.14794165	0.1178252	0.08399152	0.10308531	0.0913544	0.045845788	0.30452698	0.04376073	0.26803675	0.10693909	0.07150852	0.12712915	0.12464923	0.1381444	0.05452371	0.053569447	0.13373968	0.015459236	0.081342325	0.07839694	0.028524993	0.07720434	0.17756721	0.05101761	0.024560435	0.07633184	0.13407066	0.06100057	0.08946329	0.124069	0.041815486	0.07087791	0.107666455	0.05873203	0.011957781	0.04931678	0.10402792	0.114592835	0.06617566	0.01999631	0.24549559	0.07780287	0.11255241	0.052574597	0.05484405	0.13209324	0.14378534	0.09886795	0.020660538	0.06195301	0.12525807	0.08793165	0.121888846	0.07266769	0.06356774	0.08302028	0.052230567	0.28021425	0.09226547	0.021168172	0.070979	0.055605445	0.05145748	0.11796987	0.047923762	0.017919306	0.045818843	0.038105864	0.07895967	0.09806591	0.050822847	0.11970821	0.07371209	0.10747466	0.17376035	0.13817696	0.12023059	0.07088401	0.11764959	0.06710542	0.08657567	0.14113268	0.04365155	0.07999772	0.13209292	0.06981895	0.090791404	0.0831611	0.09260056	0.060357008	0.07921599	0.080607496	0.07222507	0.054516815	0.010811961	0.119789585	0.014819959	0.046683256	0.09965076	0.0873304	0.09122077	0.05255828	0.06542761	0.10844582	0.42180714	0.059837017	0.05893959	0.008520309	0.25237668	0.45785967	0.03086268	0.08253381	0.028565068	0.23723695	0.11532241	0.033474483	0.03660912	0.0474872	0.11283417	0.032042682	0.11569832	0.07522307	0.08935322	0.11070285	0.08812108	0.13259281	0.0341355	0.07346889	0.07005065	0.07413772	0.05281554	0.10268993	0.1767466	0.052526906	0.15186663	0.054885123	0.0787543	0.35257852	0.052157678	0.037191533	0.065365165	0.053499445	0.13277297	0.012982255	0.083086714	0.0575471	0.0867848	0.31909615	0.009982321	0.20868719	0.029803459	0.08805396	0.12618802	0.10914866	0.06349396	0.0955966	0.13098323	0.03882562	0.19555296	0.045612253	0.053021412	0.055180848	0.019387282	0.07254146	0.118610024	0.06143222	0.08073111	0.06002734	0.12032315	0.14668563	0.35372782	0.024951827	0.10207335	0.07057738	0.056128517	0.10982707	0.048641242	0.074509054	0.12601522	0.021200957	0.34833437	0.06732696	0.15669176	0.17551224	0.04090925	0.107414946	0.08180675	0.06023255	0.105153725	0.041382186	0.042959303	0.04263678	0.017219001	0.17504868	0.045038577	0.051024787	0.15631482	0.43058857	0.094435915	0.029525172	0.08142309	0.032707937	0.048583567	0.18152133	0.05631802	0.3264119	0.0977456	0.021195829	0.033366233	0.13528618	0.10936678	0.03523273	0.08315661	0.22753465	0.22005856	0.02986654	0.06678779	0.0905649	0.07375136	0.1393274	0.05773515	0.3946426	0.46290743	0.06322488	0.067015246	0.02461046	0.027558126	0.08425691	0.11297506	0.102269396	0.115588754	0.040329773	0.071005695	0.020610474	0.12507546	0.24168187	0.06846229	0.09761019	0.14121518	0.054005835	0.09600569	0.07532683	0.16738766	0.05206778	0.16816652	0.077904925	0.117075756	0.02881954	0.18037274	0.10503325	0.039274517	0.22692257	0.050463162	0.032158356	0.20513669	0.064400256	0.0677384	0.059687324	0.034431614	0.05206763	0.06819883	0.051489946	0.027121373	0.01758809	0.035663653	0.029813131	0.04282191	0.012850676	0.058037344	0.54917014	0.069986805	0.16533372	0.07734418	0.11068426	0.056245383	0.05396159	0.032658946	0.07155319	0.07862	0.07437395	0.093971536	0.07962628	0.37292117	0.08055484	0.09549425	0.020717908	0.16896565	0.010684453	0.16979554	0.15270056	0.030969715	0.09305066	0.026877303	0.04938085	0.032010235	0.31320304	0.037228875	0.09063893	0.015475356	0.011612723	0.050373808	0.04908816	0.056060955	0.24105218	0.049618434	0.009613894	0.021545742	0.107497156	0.077406034	0.42401376	0.06890446	0.05859627	0.06803244	0.28406888	0.05958091	0.11868329	0.043420672	0.08519624	0.23795053	0.09399458	0.046865545	0.031228606	0.05482885	0.10591254	0.20729627	0.115581706	0.020672886	0.024219718	0.101527825	0.07142025	0.042907532	0.16134426	0.094598815	0.029169474	0.10017654	0.18411261	0.099206366	0.16417569	0.04889054	0.107651785	0.024204286	0.073120244	0.032013968	0.09039137	0.06771289	0.08693774	0.3389119	0.09339957	0.03658028	0.06448215	0.056577176	0.02502171	0.16103955	0.09560683	0.0731321	0.037400153	0.11392502	0.01988748	0.08515451	0.07290606	0.08659816	0.020644546	0.06921995	0.10511817	0.049970392	0.112619326	0.06963858	0.06352195	0.34015483	0.06741993	0.12318793	0.07945371	0.033142135	0.15421903	0.0722662	0.08258718	0.12338162	0.016193958	0.030680867	0.058413997	0.036444865	0.037132032	0.059584964	0.057038784	0.019735005	0.0355518	0.04138679	0.06956297	0.095538154	0.060913365	0.39740086	0.048335046	0.047400888	0.21186271	0.054166406	0.047651015	0.015681993	0.1127871	0.0644525	0.041622736	0.047638398	0.008747773	0.08465074	0.13831589	0.015351078	0.09173778	0.063277885	0.039482363	0.058541693	0.0799737	0.011191707	0.047866054	0.11384517	0.21442768	0.06472909	0.020395635	0.13714209	0.20640925	0.048820544	0.05757261	0.18166533	0.05316296	0.13961136	0.05588282	0.025476027	0.18569608	0.164265	0.08513059	0.08037512	0.012800338	0.064530015	0.09137319	0.2683549	0.04614263	0.013820071	0.07852671	0.10914649	0.101852566	0.028790174	0.08712241	0.09820691	0.2525002	0.1492925	0.052990388	0.08454485	0.06761687	0.06201824	0.027960531	0.2554499	0.09667184	0.060682904	0.09371489	0.12514207	0.066512324	0.027568925	0.060576513	0.08842803	0.07731199	0.012059422	0.108207054	0.12851872	0.048872292	0.037062883	0.098995134	0.1487875	0.059386507	0.06470858	0.038893655	0.095890924	0.064823106	0.047818556	0.048748605	0.06131635	0.0908732	0.05500178	0.06535185	0.0541148	0.11039261	0.10654575	0.10541007	0.04327327	0.08042745	0.02519444	0.057570543	0.13128726	0.048975606	0.071153045	0.05890075	0.030794539	0.035573743	0.11538343	0.018192656	0.172016	0.010770466	0.18892819	0.1134165	0.23506117	0.027207382	0.066899985	0.09630757	0.094647296	0.05379785	0.085736945	0.07567954	0.01667891	0.009850317	0.110655114	0.15338254	0.12664108	0.048858166	0.07449587	0.047236454	0.059536014	0.04292237	0.100190826	0.04674404	0.14343204	0.05396402	0.052751467	0.057529554	0.14697888	0.12470352	0.28023946	0.24013558	0.14575404	0.16191082	0.20735532	0.11625905	0.11914157	0.0988538	0.10922228	0.029429408	0.043287203	0.14678028	0.05551444	0.13435528	0.25010622	0.1413613	0.030025125	0.019684354	0.06029166	0.06919685	0.09084082	0.14403555	0.107961655	0.012268432	0.17784992	0.09542066	0.06133222	0.16224569	0.04691919	0.14513153	0.03662057	0.020312238	0.12359975	0.07667991	0.17546935	0.055737138	0.04129008	0.17332813	0.21361417	0.13309366	0.01925391	0.007708157	0.20387006	0.15209612	0.0075799185	0.109981775	0.024603603	0.05993662	0.014645582	0.08219531	0.09930633	0.055470783	0.024979977	0.034057096	0.065649524	0.12549117	0.064555004	0.038537696	0.042625077	0.0054469425	0.06780954	0.03400594	0.07144576	0.03234567	0.00860274	0.06340739	0.052821133	0.063073665	0.05785846	0.039836638	0.17548224	0.10459164	0.106905594	0.06444006	0.060204096	0.05956419	0.08514515	0.05193084	0.06954391	0.13334759	0.12913129	0.09975747	0.12314455	0.062041827	0.054083526	0.02968153	0.041129082	0.028721476	0.040960193	0.058487557	0.085341126	0.26842672	0.017348498	0.028731443	0.057574846	0.045728505	0.104044646	0.04096276	0.06970133	0.05126846	0.12619837	0.0579139	0.021084033	0.022860572	0.07326948	0.03714119	0.053073347	0.095747575	0.0053308327	0.082038455	0.046117354	0.05211515	0.060990307	0.06321609	0.10462775	0.08296877	0.027805366	0.02260997	0.1500428	0.07061148	0.027390316	0.010062242	0.07522255	0.008988751	0.07813017	0.08425316	0.29268974	0.036727898	0.11179356	0.050023697	0.02803829	0.0061150687	0.009235874	0.08600498	0.060643084	0.0021036442	0.07146461	0.083156824	0.05905987	0.026100278	0.11132183	0.14770845	0.031248286	0.015330889	0.012212014	0.064765915	0.043127738	0.06292414	0.062639706	0.04902354	0.07465842	0.14024986	0.08708534	0.053076267	0.0834512	0.05565933	0.096051514	0.09450765	0.02823808	0.015080617	0.086478695	0.01785304	0.07774267	0.13961965	0.05828643	0.029755138	0.0070697237	0.008370843	0.013510713	0.024970654	0.03901049	0.06314614	0.063795626	0.17007858	0.04454696	0.11630637	0.057760708	0.13901642	0.0045960317	0.087711915	0.05505687	0.12869519	0.079606384	0.05397813	0.08737819	0.040644363	0.05456253	0.04330046	0.07628359	0.083292164	0.044521544	0.062191375	0.0013972974	0.0068013216	0.0726872	0.067451105	0.06408283	0.02661688	0.10197988	0.08490062	0.1000808	0.07217696	0.10093549	0.05928824	0.03461889	0.01622174	0.03710311	0.0019056066	0.16866672	0.07026599	0.0035366062	0.028631292	0.15605968	0.13822797	0.039828673	0.06779784	0.019176211	0.06059986	0.05413884	0.046568774	0.023179263	0.0222464	0.015885886	0.05357427	0.09228184	0.08203971	0.11196026	0.0038823045	0.118436255	0.0050011603	0.03230515	0.022117	0.039867297	0.051596686	0.044237755	0.09469232	0.045838397	0.031401563	0.032126173	0.015073368	0.17959395	0.16988076	0.023615513	0.101217404	0.13456973	0.11721485	0.0482004	0.16343811	0.013816886	0.19148424	0.11099227	0.07601157	0.062423818	0.015022125	0.053540286	0.09525016	0.084391035	0.07612568	0.21627088	0.043014117	0.057056982	0.28012615	0.13796143	0.095072135	0.05014529	0.0367162	0.040792506	0.09179432	0.010189272	0.05960329	0.035308592	0.01931923	0.07887754	0.07028328	0.02180307	0.06769267	0.052090455	0.10645075	0.014702556	0.054114982	0.070472956	0.054182496	0.09019069	0.0691254	0.10256839	0.05812804	0.08726528	0.06926392	0.039797276	0.052190203	0.04767405	0.10413115	0.06819373	0.10641503	0.07541093	0.03839942	0.08064928	0.025604263	0.12688655	0.10158454	0.08138704	0.2635983	0.080624595	0.035188243	0.06581342	0.060901858	0.2962108	0.086335436	0.04227476	0.14239177	0.06292624	0.12973501	0.060878526	0.18767376	0.033617314	0.0400293	0.039529976	0.09236196	0.047706604	0.1836274	0.051433705	0.07014255	0.03947487	0.11421686	0.018469412	0.06943303	0.036203034	0.04191397	0.05640551	0.028591149	0.15921977	0.06296204	0.07354378	0.0471325	0.055850495	0.107664615	0.10925831	0.04321398	0.16607879	0.09383215	0.14989978	0.05909256	0.035728514	0.0056290375	0.02813498	0.22130975	0.05358091	0.035850346	0.027370956	0.010281454	0.11053113	0.06241333	0.0403234	0.039090127	0.060731888	0.06782016	0.06277349	0.07567632	0.06101121	0.043468796	0.19761118	0.0099910945	0.050912037	0.012886856	0.109692395	0.043906532	0.08584045	0.059497446	0.08099386	0.111977555	0.03557942	0.09473379	0.13323736	0.06192282	0.04708715	0.0765494	0.026586916	0.19265254	0.028875805	0.054564156	0.057008557	0.06910263	0.042755336	0.109007224	0.030079378	0.28485534	0.11247799	0.08478649	0.036841508	0.08448687	0.027111568	0.043979444	0.1325857	0.0583455	0.10559167	0.07459551	0.09529734	0.024912994	0.09970678	0.061570507	0.09781233	0.044215955	0.049132343	0.05262782	0.07826014	0.17619294	0.019634774	0.12532124	0.13121358	0.042650096	0.095396556	0.03726858	0.05842498	0.05678849	0.17541328	0.027686752	0.02190958	0.11554919	0.15930396	0.035004884	0.037301973	0.053372256	0.015139249	0.038783178	0.026241763	0.07927637	0.038335763	0.019511903	0.022543	0.052140273	0.034468114	0.045940667	0.052586548	0.028419603	0.058620483	0.022767168	0.007214063	0.034977496	0.08331233	0.056208137	0.024684317	0.023765627	0.015342088	0.060536735	0.060250953	0.037276506	0.039986875	0.0318318	0.037398323	0.022115082	0.04520591	0.0448332	0.15559426	0.023349896	0.061509408	0.0050534094	0.09028524	0.044720914	0.06977606	0.0060329996	0.026663326	0.030398533	0.03781503	0.10144589	0.03378656	0.033420943	0.02829722	0.04115544	0.181519	0.062985666	0.025109805	0.04652933	0.045099363	0.026227161	0.05371324	0.09262139	0.048456393	0.096974045	0.029434972	0.03287563	0.022918958	0.01987632	0.03613723	0.030595798	0.06092306	0.08316845	0.041637816	0.026751097	0.03155676	0.041610535	0.10669501	0.07020299	0.058192953	0.01982485	0.061445132	0.0672337	0.032075446	0.054116357	0.052341916	0.041997567	0.06080299	0.045158148	0.06520663	0.09236543	0.026762914	0.027128015	0.044682708	0.04790153	0.042674437	0.04360631	0.023524785	0.005220838	0.031349048	0.028127685	0.11846367	0.03839063	0.022602187	0.053140607	0.094138786	0.018264985	0.02679732	0.049942456	0.07290213	0.054485552	0.048386984	0.056498125	0.05601655	0.014200743	0.073121876	0.03426514	0.09970683	0.052536134	0.057522126	0.06509904	0.011329964	0.026382916	0.046287417	0.024016323	0.031790935	0.044422746	0.015196387	0.009697478	0.023504209	0.044255137	0.09435199	0.0439629	0.033911794	0.076309696	0.08455373	0.04557439	0.083212495	0.08296189	0.04793302	0.05470586	0.03830028	0.05961369	0.07602094	0.056167223	0.046492472	0.03771078	0.10395049	0.037527874	0.07903907	0.056070723	0.01748079	0.019897135	0.023223134	0.07107604	0.065292865	0.11553115	0.049590413	0.013973948	0.025482284	0.029833794	0.029882932	0.043903165	0.06287786	0.04715808	0.04697085	0.025478233	0.010865582	0.070013575	0.08481041	0.051633537	0.046330407	0.023954075	0.059372358	0.069380626	0.008087468	0.14075261	0.011714667	0.037918475	0.023725878	0.15349378	0.031082543	0.04126238	0.03661171	0.065384805	0.078370415	0.008322269	0.05801206	0.053570688	0.06878084	0.074818015	0.025449526	0.26433572	0.01998685	0.06347175	0.026510626	0.07282458	0.0355891	0.039515577	0.030475274	0.03542215	0.022881694	0.058293022	0.032591082	0.019751856	0.012747387	0.021756759	0.043543637	0.008378557	0.014794153	0.108200155	0.0504076	0.036715694	0.042050287	0.05432382	0.0679655	0.018028669	0.049379475	0.029755205	0.024223603	0.028128164	0.007533772	0.008168062	0.03643435	0.042702403	0.032939594	0.02621276	0.035204343	0.05235594	0.042881213	0.021619946	0.01817035	0.038696572	0.021079287	0.034607984	0.022461943	0.080484346	0.028884707	0.04121083	0.04319617	0.08023951	0.023468368	0.20983683	0.30838287	0.020250808	0.017436199	0.034244005	0.021644339	0.12586762	0.14188322	0.025161393	0.079070225	0.028076686	0.05154053	0.04532693	0.049026333	0.023751816	0.026967552	0.038824685	0.15703264	0.05143042	0.05431213	0.051917046	0.049415015	0.043405056	0.14314725	0.047343217	0.058372237	0.028756555	0.14434637	0.036299028	0.048392504	0.041310996	0.070452735	0.09626902	0.0905152	0.0645774	0.04556659	0.20480108	0.036665063	0.05029341	0.047270823	0.11529592	0.02224983	0.053233743	0.037370916	0.03692479	0.0497979	0.015599608	0.054657996	0.03289643	0.038214855	0.17962718	0.07042098	0.042294033	0.033823155	0.05894374	0.05598262	0.04692613	0.05356288	0.14352864	0.05084295	0.025943361	0.08232683	0.029340278	0.03770137	0.058634743	0.25927228	0.057246737	0.070278764	0.16394466	0.06952295	0.03304198	0.05875408	0.05417674	0.030224461	0.04972734	0.06481594	0.068868436	0.03251899	0.051584538	0.044854492	0.05589129	0.037583075	0.008406938	0.012529599	0.054492854	0.038098387	0.025956314	0.03337141	0.14189978	0.0708546	0.037714243	0.03624352	0.07767011	0.16618755	0.06678367	0.05299732	0.016417898	0.045632537	0.024981793	0.047205657	0.08185082	0.027979052	0.03930794	0.014562764	0.106104225	0.02608654	0.031821817	0.0774129	0.028341934	0.011283501	0.03577526	0.060551852	0.07403956	0.07872297	0.014541425	0.01752866	0.04683023	0.021905981	0.092684194	0.049628403	0.048430905	0.07593795	0.024230305	0.31454688	0.03575528	0.047424767	0.014070811	0.077069625	0.0174785	0.048983663	0.10718847	0.08400819	0.015082679	0.008925645	0.020587768	0.028715793	0.039136074	0.21991435	0.13876505	0.068181746	0.026610835	0.05937804	0.048839286	0.068871975	0.096491754	0.0062714256	0.13649312	0.026106847	0.5314198	0.02295875	0.063408405	0.037387446	0.31709838	0.030542139	0.0043100426	0.03439475	0.055401284	0.02087568	0.019014101	0.01606772	0.014327987	0.120092034	0.06866704	0.02213798	0.016654229	0.008655291	0.04949412	0.28271985	0.008126754	0.038731143	0.08305548	0.03938821	0.01684219	0.055174466	0.08541346	0.020320099	0.027906395	0.013594579	0.037986398	0.013495733	0.022809856	0.048524074	0.039740156	0.07597368	0.018555721	0.08196969	0.03479851	0.03468004	0.10309841	0.09726467	0.039030083	0.012539907	0.10281781	0.026243914	0.0317235	0.015678838	0.14659551	0.032079224	0.0643059	0.07327276	0.1101353	0.075173326	0.040108625	0.058368992	0.055011127	0.11350565	0.029418333	0.011131055	0.064834125	0.04430861	0.032164063	0.093274705	0.0271519	0.05797685	0.01507047	0.36178958	0.037881315	0.04123155	0.04395123	0.03423972	0.03332877	0.017398747	0.19353148	0.045475245	0.12293426	0.049361486	0.023907032	0.020449042	0.08870184	0.013266297	0.06378503	0.08598937	0.045045525	0.057522338	0.4103241	0.056893513	0.042798646	0.029369358	0.051046405	0.19389716	0.11497312	0.12477921	0.014605125	0.081180245	0.03936737	0.06300211	0.01013572	0.17900401	0.027418248	0.028546186	0.06418648	0.06296708	0.0747027	0.056529373	0.094997615	0.09050526	0.0376312	0.029730346	0.013373995	0.07500623	0.06884289	0.05236522	0.027320787	0.016825825	0.07256417	0.048820585	0.037303478	0.043506444	0.058918245	0.03409372	0.034641206	0.072427675	0.017978625	0.03882806	0.034914847	0.05681855	0.05112634	0.066459626	0.053420644	0.02981428	0.05955802	0.034098025	0.06519103	0.05186311	0.0022787065	0.123573475	0.07627979	0.04997251	0.04017079	0.051352344	0.017960167	0.012032024	0.053113513	0.050973363	0.04985909	0.00919931	0.18752044	0.011283884	0.12839508	0.026427062	0.062534735	0.027806738	0.02703271	0.0236375	0.06324306	0.028615177	0.014206046	0.029625827	0.050751254	0.026830968	0.05110024	0.07390885	0.0653867	0.02900597	0.053779453	0.045012034	0.04551552	0.015986044	0.04701546	0.016471721	0.055879217	0.027361995	0.037175976	0.039508805	0.15174544	0.025431477	0.012746661	0.022509519	0.023695119	0.01750002	0.091727495	0.016678084	0.039756358	0.018938102	0.041606672	0.04186342	0.017619189	0.054208465	0.19035043	0.007209789	0.08015308	0.043048397	0.06745448	0.038456175	0.108291484	0.08226021	0.114974245	0.110533	0.023602918	0.26826826	0.077635676	0.035513453	0.029794378	0.032105602	0.12496442	0.19753894	0.1251263	0.018128581	0.03354033	0.11850045	0.016422726	0.06936881	0.07954875	0.031543486	0.061365165	0.31003633	0.13732609	0.09082152	0.096593596	0.0817989	0.38031206	0.07761631	0.06686983	0.1091854	0.03520675	0.033176757	0.105444156	0.07952596	0.045171767	0.040045224	0.035185933	0.18883285	0.04063517	0.12886539	0.0391356	0.07351201	0.0625401	0.06264773	0.061866336	0.041198518	0.017093698	0.15989217	0.058700264	0.10726611	0.04069111	0.03456922	0.04225949	0.031204203	0.038527112	0.0481511	0.04818587	0.03807294	0.05316616	0.028643379	0.04442986	0.0296904	0.054994687	0.012306655	0.09356895	0.030688072	0.019618064	0.049502723	0.07866667	0.016483054	0.02958529	0.075171694	0.07118577	0.07562984	0.087348774	0.1476694	0.038160842	0.04416544	0.04045822	0.028933555	0.057697125	0.049947046	0.03766139	0.034106985	0.04048621	0.015902117	0.021860218	0.0629946	0.08755593	0.121672526	0.03164892	0.049430512	0.040175684	0.024631418	0.060746014	0.06649267	0.046434645	37669	EMPTY		HUVEC-2_9_G38_4	HUVEC-2_9_G38	HUVEC	HUVEC-2	9	G38	4	HUVEC-2/Plate9/G38_s4	0	Untreated	2
0.019108243	0.17376289	0.01791181	0.12387892	0.03410485	0.011849506	0.11497924	0.045713663	0.08890248	0.08667262	0.027298043	0.15623485	0.08506799	0.15825899	0.14846057	0.3042654	0.13671002	0.14107628	0.1196031	0.027744804	0.055129856	0.22989038	0.05677661	0.044965383	0.10498903	0.04358773	0.07257162	0.05095648	0.09066866	0.11506978	0.08609966	0.014913683	0.12902781	0.019335402	0.03674917	0.06253256	0.22696038	0.0714824	0.10744426	0.086544566	0.07849736	0.15857676	0.05894376	0.04035527	0.15717983	0.09114716	0.17447439	0.12295671	0.010230178	0.08295735	0.045394223	0.073112205	0.04507983	0.056410164	0.08087569	0.07660814	0.10884821	0.11435382	0.124265045	0.02193266	0.050875105	0.09969151	0.07263923	0.058430158	0.12442606	0.01085541	0.02967575	0.066798985	0.114830315	0.053931497	0.19833003	0.11322151	0.043449283	0.15917999	0.10557597	0.03924701	0.04028367	0.051640205	0.070998654	0.109264255	0.059808843	0.015227618	0.14478043	0.058885712	0.22503877	0.08011836	0.041649513	0.21585482	0.029973729	0.084632516	0.022430595	0.032917254	0.04754268	0.086278826	0.12808138	0.115471795	0.11377028	0.008333979	0.116498366	0.17749093	0.012984782	0.036145676	0.011770657	0.05743561	0.02005649	0.08873589	0.10637073	0.09338972	0.016174104	0.110631496	0.06417951	0.1032107	0.041903473	0.10338794	0.07737567	0.08330138	0.067094736	0.026436828	0.087016866	0.019035794	0.02966842	0.038250647	0.05605223	0.063079625	0.09068373	0.018204307	0.07189496	0.080077425	0.073199525	0.11998929	0.011170425	0.033486605	0.04497806	0.08273955	0.04966098	0.077006325	0.09341305	0.11610686	0.02785931	0.039809614	0.012509505	0.16377896	0.15741774	0.10937999	0.050347652	0.081823885	0.060898937	0.10634877	0.012805218	0.07665799	0.02526332	0.060126737	0.19305816	0.03413976	0.06855206	0.13115916	0.10423891	0.023430705	0.021014081	0.13543206	0.093558535	0.14270225	0.14003426	0.053628895	0.0316169	0.084514655	0.08040464	0.07339814	0.08530825	0.029985283	0.10215916	0.23489685	0.09272958	0.06598567	0.022808254	0.049220435	0.113811225	0.08099903	0.03626711	0.034863085	0.006824746	0.05951889	0.08528803	0.03062442	0.14132029	0.010630089	0.031438656	0.025728405	0.019898975	0.012994663	0.055218615	0.09009396	0.009325895	0.017515928	0.14952156	0.0656468	0.040697224	0.05742093	0.13179982	0.07437446	0.102020375	0.09853054	0.04619956	0.0578698	0.15972531	0.038611487	0.08868471	0.08837048	0.073108725	0.099116236	0.13713714	0.06716044	0.12711509	0.06693639	0.034772173	0.02189814	0.07259621	0.044179834	0.043860946	0.07113485	0.1790501	0.06606448	0.14973488	0.12936902	0.036707222	0.03934122	0.108100444	0.15465707	0.033046536	0.12048044	0.14190488	0.1064895	0.118817054	0.07428689	0.10299109	0.043373644	0.2305605	0.03188908	0.052083597	0.17256472	0.09967771	0.11360225	0.018220318	0.020140152	0.1189425	0.13999057	0.05624081	0.020158773	0.14272767	0.11259723	0.012235293	0.19622995	0.055414457	0.10803239	0.08913019	0.0298668	0.056783147	0.031547308	0.057819027	0.032449353	0.061418172	0.116115764	0.06579968	0.079019845	0.10878283	0.15780485	0.04567326	0.079266146	0.14505093	0.0734725	0.10316405	0.019573465	0.056151982	0.090141386	0.06683871	0.058460765	0.046811037	0.015079262	0.029347047	0.03992535	0.06177139	0.064951666	0.06706016	0.07289076	0.0045566503	0.06890744	0.085388884	0.18712069	0.24506833	0.22071916	0.083963685	0.043671846	0.026142558	0.08539961	0.061029933	0.17435199	0.08146165	0.1370635	0.01882042	0.06863293	0.090575516	0.15652394	0.047374345	0.043223366	0.082789265	0.10523217	0.23761605	0.11160897	0.06854403	0.029504513	0.11388482	0.07139978	0.12950444	0.096950665	0.046383552	0.025753662	0.088432886	0.12271685	0.2495667	0.070701785	0.09465554	0.21860641	0.09724981	0.27074507	0.055561736	0.110113114	0.11303517	0.0668369	0.13003148	0.06377119	0.09900765	0.025086801	0.06777997	0.037430458	0.051603667	0.12617517	0.04174995	0.14032573	0.11068453	0.091737226	0.096421234	0.15054774	0.020095116	0.0858271	0.059650697	0.060487173	0.14598283	0.06560915	0.066609524	0.08242245	0.060677655	0.043598652	0.11165548	0.0743266	0.06311364	0.20197102	0.022257626	0.06638733	0.29528165	0.10288241	0.17400718	0.12480444	0.060668	0.06274733	0.10811262	0.08581063	0.12848422	0.057723545	0.09868949	0.20970318	0.109359846	0.035881028	0.068027884	0.04926008	0.090764344	0.035906825	0.19940847	0.053577997	0.13545968	0.091862455	0.05861501	0.092682004	0.14014569	0.20297019	0.07410045	0.11494213	0.07477292	0.03463763	0.1066342	0.056121174	0.04113935	0.009355678	0.06386851	0.23465154	0.052563056	0.24060002	0.122250125	0.05666256	0.114221156	0.12717655	0.062110797	0.21200332	0.021224983	0.28025267	0.12090126	0.13419534	0.16963564	0.12680721	0.16109261	0.06158954	0.24968858	0.101607494	0.1302597	0.09991816	0.060083516	0.044239923	0.18075746	0.086009786	0.021067116	0.094064	0.07714409	0.046962053	0.05722167	0.04342078	0.09571224	0.06797898	0.12465992	0.036351748	0.24346977	0.050512135	0.070893005	0.09359436	0.12023704	0.103119865	0.08767803	0.20851651	0.012661759	0.10331042	0.09335587	0.05864565	0.052880157	0.09459698	0.17461252	0.057590142	0.08279848	0.08991557	0.054252386	0.032623455	0.026273305	0.017417101	0.010248445	0.11456809	0.018244132	0.09541255	0.03879582	0.06600011	0.10668569	0.056198787	0.06739765	0.18348998	0.1823492	0.20213944	0.05719363	0.036254674	0.039349478	0.07659619	0.08092937	0.070575625	0.02501347	0.061207745	0.23718095	0.03865359	0.032352887	0.08812267	0.03066076	0.10977015	0.07704899	0.009935221	0.104185544	0.06741335	0.052210383	0.13697004	0.030545902	0.111443326	0.049450338	0.0313704	0.100799896	0.07608378	0.07126507	0.1757035	0.052777242	0.2126658	0.061460547	0.070871875	0.07366319	0.15253991	0.041616395	0.048658043	0.034563564	0.057634287	0.06398689	0.176963	0.01935957	0.04196173	0.16123381	0.020248966	0.05355235	0.09843083	0.10332829	0.105363	0.19534996	0.090758145	0.07095002	0.0450131	0.19617835	0.094209045	0.15894277	0.017635502	0.14293155	0.12845811	0.018537667	0.072186366	0.10080161	0.020218663	0.07267467	0.25063193	0.14846139	0.035213538	0.01840967	0.017548032	0.068605594	0.11560604	0.11050974	0.06895575	0.19376722	0.032825407	0.071220316	0.2119421	0.048198506	0.24989039	0.054303657	0.026181161	0.033244103	0.083237804	0.051598325	0.0444903	0.085119694	0.036616266	0.06932195	0.091891676	0.13127701	0.03344082	0.019643167	0.21484643	0.019393839	0.11262931	0.17038856	0.031256013	0.023250028	0.16044655	0.12041109	0.049911715	0.12423684	0.0044883583	0.23621783	0.25303075	0.22800797	0.049765185	0.10699072	0.033783156	0.08781864	0.026014294	0.14345512	0.26044372	0.010521067	0.016378531	0.1008976	0.11216681	0.07433535	0.031132998	0.015063558	0.063939005	0.0175315	0.17276396	0.035929617	0.037583686	0.017379709	0.06730967	0.07248613	0.06642866	0.20153372	0.1240026	0.16355489	0.13943557	0.042567007	0.08819104	0.1356897	0.016330298	0.26465204	0.10835241	0.116902396	0.037844587	0.07075121	0.06530903	0.14029308	0.16750386	0.09785006	0.024348164	0.092326835	0.10641694	0.041048165	0.083091676	0.21878132	0.06464654	0.019630779	0.11134751	0.073496506	0.08038883	0.10406011	0.10900481	0.027387153	0.089540556	0.23769353	0.07922472	0.007189463	0.024118494	0.10042317	0.09025343	0.017290711	0.03622988	0.11517051	0.027098726	0.09568301	0.023802456	0.12038879	0.06532481	0.08220904	0.05630058	0.0062802797	0.09840615	0.077480175	0.034171656	0.24288489	0.053718887	0.0436567	0.077312395	0.0872902	0.120773405	0.123040006	0.024556726	0.10288806	0.08493583	0.04960361	0.0913896	0.07450849	0.027327996	0.015616697	0.03974755	0.057985134	0.07247582	0.1325551	0.075062804	0.043333538	0.10294646	0.09063356	0.10429329	0.07576795	0.031959303	0.077532224	0.12711443	0.024708118	0.23776293	0.011298709	0.07097254	0.08941739	0.0515031	0.050253436	0.060889196	0.058428787	0.12783307	0.0686679	0.12867719	0.16674753	0.07121584	0.009916656	0.0951854	0.008478089	0.10237417	0.07894911	0.043727577	0.12313578	0.022856783	0.034339212	0.056703996	0.19300085	0.04958964	0.16449022	0.02666022	0.11293892	0.18473104	0.019414553	0.10191985	0.052509263	0.16477217	0.044399127	0.04969976	0.055748314	0.024614234	0.20220384	0.06440621	0.09341092	0.047086626	0.03308198	0.29022262	0.045578018	0.06341393	0.019054119	0.12528205	0.09200959	0.07725242	0.03928314	0.17762467	0.12168731	0.019552693	0.12234959	0.04171116	0.05657781	0.19227326	0.03371235	0.09535106	0.041852176	0.069545925	0.12838918	0.009251749	0.07001255	0.055209875	0.038794674	0.13686115	0.00842724	0.06025303	0.047242068	0.119582474	0.059483685	0.14551583	0.09433779	0.03591021	0.10816621	0.039278027	0.093461715	0.046171017	0.0906724	0.055302717	0.007543834	0.06636494	0.1756416	0.0994153	0.07917665	0.02293425	0.07994346	0.10511428	0.24146403	0.03800696	0.108766526	0.028335351	0.036650717	0.16771919	0.10203359	0.04504751	0.036078736	0.021017348	0.15090707	0.067183435	0.06578829	0.21479833	0.09527795	0.1399591	0.17616482	0.056060042	0.103879064	0.07093306	0.0696755	0.13741001	0.024628669	0.057900857	0.041211262	0.096558906	0.08831191	0.20583183	0.12556474	0.059990633	0.09048523	0.058864664	0.024527665	0.064287335	0.092614785	0.17556638	0.07402307	0.040785477	0.07313292	0.103919655	0.07125388	0.07263898	0.16710478	0.08853571	0.104706764	0.05051697	0.02528215	0.046664346	0.061279096	0.122850925	0.033915535	0.15557033	0.22347656	0.043359265	0.047227014	0.015331577	0.030184358	0.014512375	0.06337815	0.07776986	0.04913532	0.0373613	0.04780239	0.009359358	0.16791025	0.27299786	0.19255379	0.19382456	0.13864192	0.100792676	0.09452899	0.1214017	0.1336644	0.15040907	0.115344405	0.09015012	0.11606106	0.019472953	0.12792772	0.08853173	0.008328534	0.16970785	0.033623938	0.06683835	0.087409645	0.09752679	0.032612354	0.16102396	0.06283279	0.08331141	0.03399151	0.054148454	0.011928728	0.057802994	0.013947412	0.025094628	0.031101333	0.016534423	0.019337349	0.25091195	0.08662617	0.12426666	0.060839634	0.07592322	0.10274601	0.121569365	0.055124074	0.1260835	0.081502825	0.10634565	0.05149819	0.10343711	0.1477231	0.13240856	0.15379685	0.055182334	0.12272678	0.013602908	0.06820548	0.13202527	0.03463605	0.15904906	0.02075012	0.09351182	0.015349104	0.11738455	0.026307749	0.059985388	0.007112979	0.025482506	0.04821908	0.121302746	0.041291308	0.16240466	0.19781208	0.0113630835	0.037714522	0.054339968	0.053389356	0.22612545	0.11654502	0.08876762	0.10583481	0.07609514	0.06195879	0.066118315	0.094668984	0.0338868	0.18786424	0.15481536	0.012147745	0.08395074	0.13081056	0.06499053	0.101353124	0.08787283	0.054799065	0.03983665	0.041341133	0.034972046	0.007828865	0.09544563	0.07412834	0.09155195	0.03459244	0.21828663	0.10606043	0.14184052	0.02048514	0.088355124	0.009415574	0.06761789	0.029222973	0.03641051	0.12561864	0.086686	0.24295145	0.1072655	0.05666923	0.17922941	0.100642696	0.027868273	0.046111144	0.023311544	0.12241085	0.091042876	0.16334611	0.021703266	0.147655	0.039796583	0.08816552	0.06438993	0.07220717	0.0902823	0.041195683	0.10252955	0.116128445	0.094633326	0.2628701	0.080216795	0.0526114	0.13145466	0.04669933	0.06604678	0.22315389	0.17053023	0.040691085	0.055446	0.02286394	0.12498541	0.064160265	0.0644051	0.08447382	0.072493434	0.019146571	0.03683316	0.036488205	0.08982186	0.15272316	0.014552949	0.23354843	0.08734108	0.07777487	0.090859905	0.08281124	0.029106764	0.008389518	0.09984371	0.047519676	0.009384677	0.11677646	0.00945197	0.11542496	0.08672185	0.048232824	0.09637022	0.07411809	0.08513108	0.023121536	0.1322389	0.010217362	0.10096414	0.08445171	0.10866148	0.10950435	0.054675415	0.08851829	0.1334517	0.08397296	0.04272724	0.20308104	0.0720157	0.10989205	0.08994891	0.037343875	0.06645207	0.10946198	0.07269132	0.055285573	0.011377352	0.11622972	0.11516888	0.15542331	0.14184275	0.013338296	0.124237746	0.07381257	0.15936792	0.0574081	0.04175748	0.079223655	0.19299355	0.11393995	0.107908845	0.073155835	0.049764186	0.12576687	0.027337007	0.16758555	0.22324958	0.15847564	0.092389	0.17918462	0.044154063	0.013062095	0.03218969	0.07527285	0.15050098	0.007942742	0.05397342	0.048340373	0.07018025	0.02568686	0.15443845	0.124238595	0.0694548	0.079062745	0.02573076	0.079065606	0.055096142	0.059488304	0.15842283	0.05045457	0.069378555	0.025822818	0.011056347	0.079659306	0.36956844	0.08012389	0.044561382	0.061620064	0.08853582	0.019991588	0.022336207	0.079844676	0.06285993	0.11247244	0.16184549	0.044079788	0.020604838	0.11066477	0.043653503	0.042764775	0.009591708	0.107428804	0.14339903	0.27311164	0.012335718	0.037338197	0.07137946	0.12490517	0.018012099	0.05287957	0.042703316	0.010187121	0.012011565	0.06221678	0.069000766	0.13936809	0.091087356	0.036749966	0.10710852	0.04352444	0.033097684	0.09313858	0.10662574	0.034665033	0.10076835	0.111362234	0.14984894	0.15542012	0.03193188	0.23195593	0.1097155	0.12916633	0.10298017	0.17701894	0.04488314	0.051381774	0.09438273	0.07987599	0.01917807	0.07840146	0.049578413	0.04085066	0.13392082	0.1083493	0.09899175	0.033895653	0.0035974593	0.06531766	0.0738112	0.047459353	0.24467209	0.105434306	0.018179094	0.10567993	0.13140714	0.106794864	0.22848822	0.078535356	0.12191874	0.053988315	0.0121465735	0.15997745	0.16063371	0.05223172	0.042415265	0.034498766	0.104022816	0.1981515	0.087948285	0.009157203	0.0061902753	0.042949997	0.18122855	0.002984452	0.12653702	0.02197342	0.037581198	0.047158293	0.07512068	0.080323264	0.040619276	0.09685849	0.03784614	0.09465523	0.047455553	0.062341485	0.08187702	0.09167543	0.002078905	0.11205647	0.035168417	0.07447352	0.027001798	0.0050436817	0.05928286	0.059370354	0.10394494	0.058961272	0.053831056	0.081420764	0.042634424	0.069366336	0.06343367	0.027874961	0.13689135	0.11597483	0.040237688	0.050148204	0.048883356	0.03940952	0.05702057	0.06890437	0.048337694	0.094446614	0.034049883	0.086730644	0.0490507	0.06020402	0.043555275	0.026616827	0.07750879	0.009106308	0.009787739	0.06631325	0.051422372	0.03746798	0.021775095	0.2022764	0.04120623	0.07198125	0.060536757	0.032308623	0.05222982	0.10380631	0.031894878	0.056827996	0.12215977	0.004483971	0.11894329	0.042848274	0.07798667	0.06401759	0.06465018	0.10780376	0.08443643	0.14652841	0.006272918	0.21925798	0.07141486	0.085354306	0.006376254	0.123856395	0.0042736763	0.09733707	0.09261151	0.13712493	0.04918433	0.060322724	0.03165533	0.06911365	0.0035749748	0.0016644537	0.07498285	0.0734163	0.002989026	0.15592426	0.12706433	0.04608325	0.012619657	0.056221392	0.07868793	0.0325414	0.008485083	0.002963917	0.16415381	0.062007435	0.028994504	0.05299879	0.025968237	0.132411	0.17102912	0.10269685	0.04004986	0.05990579	0.030548073	0.021491855	0.15473649	0.002768313	0.011948185	0.056616884	0.035618305	0.100310884	0.029913606	0.036297854	0.05128619	0.010872727	0.0040450958	0.01614169	0.007059778	0.053059395	0.1418039	0.05315672	0.051345885	0.11945428	0.2990029	0.043194592	0.041272126	0.0006599013	0.07364777	0.011088419	0.066588536	0.06173976	0.04559855	0.034710284	0.08711879	0.09234816	0.11069311	0.056515224	0.08045973	0.091768935	0.05080524	0.0038833434	0.0011164104	0.086867206	0.05238119	0.054962307	0.027962644	0.037950374	0.01528145	0.036473364	0.02402721	0.24562097	0.03715881	0.07128918	0.02543566	0.043224555	0.0052065165	0.06401214	0.04076212	0.003542098	0.082312614	0.038505316	0.11620651	0.105226755	0.08943483	0.03195839	0.070526175	0.09518057	0.065755576	0.06599242	0.017430745	0.011411782	0.11947708	0.18456937	0.054651983	0.14046954	0.012479236	0.097861364	0.0035324995	0.02665493	0.1482223	0.044119455	0.04398685	0.041403923	0.03644935	0.027410077	0.006343332	0.006756335	0.003770227	0.030466508	0.36335874	0.077977605	0.08566239	0.020614963	0.10298337	0.041745782	0.16363283	0.00087858085	0.5176246	0.07494359	0.06941996	0.048807323	0.010440594	0.07736042	0.03700319	0.021203166	0.05478917	0.38408947	0.033536144	0.027193082	0.058427513	0.1584239	0.10526812	0.089733265	0.027750969	0.028273802	0.022553355	0.0029375216	0.048332237	0.07982278	0.0060455846	0.044806838	0.045883432	0.014414097	0.049615715	0.019694185	0.08941916	0.0018905422	0.045770258	0.047667373	0.05530291	0.11697976	0.081692405	0.06342356	0.005785665	0.10071969	0.133189	0.058295667	0.13316414	0.07407399	0.07717113	0.06011372	0.10908169	0.07107963	0.101051405	0.11659869	0.039346922	0.12623432	0.14897257	0.09495185	0.13345505	0.06768842	0.07167182	0.100892685	0.012803401	0.09080124	0.02034491	0.0964334	0.22684033	0.11729847	0.021054521	0.05232258	0.15553227	0.0624123	0.04945761	0.07722834	0.07213117	0.071231924	0.27132946	0.12554047	0.03086561	0.081562996	0.10877417	0.040050227	0.041049324	0.08378595	0.031247212	0.03560724	0.037877295	0.031500205	0.07293543	0.09194547	0.054261927	0.020452365	0.37671846	0.06288894	0.091476396	0.14176837	0.036841504	0.045665786	0.07795315	0.043535464	0.013525309	0.04459408	0.75896895	0.038424037	0.050804496	0.025246501	0.0010832113	0.034404058	0.03370519	0.06547208	0.10249009	0.0763588	0.027326232	0.048982546	0.102320835	0.027384637	0.10861391	0.07382727	0.0007548486	0.03065756	0.013959317	0.13158344	0.04481282	0.056614354	0.03591804	0.16602527	0.06581764	0.10427177	0.01038277	0.07761956	0.07535199	0.035873737	0.0989019	0.031168967	0.16042416	0.02828985	0.022344787	0.029847812	0.055078484	0.07305156	0.016326346	0.011405923	0.1673876	0.046584606	0.03679212	0.008773978	0.11459345	0.04590039	0.03426536	0.36067688	0.10945845	0.040077526	0.1066789	0.04200588	0.018466694	0.053305168	0.07191077	0.06580444	0.04772765	0.048445664	0.037156716	0.055272408	0.07436171	0.01886546	0.059113003	0.08142355	0.042336274	0.07831842	0.046880998	0.018136151	0.028900148	0.07055481	0.023159381	0.015487308	0.0539133	0.03969004	0.021041647	0.033123635	0.01580644	0.027151778	0.027826853	0.008122824	0.19915839	0.039964527	0.036787614	0.054074656	0.03251665	0.062310643	0.027937002	0.063392974	0.026735615	0.041897424	0.032232888	0.005481814	0.021942746	0.04571137	0.033170693	0.025050825	0.0158234	0.0047050365	0.086021855	0.03465475	0.030426059	0.038680904	0.041533988	0.008225237	0.045305412	0.027706655	0.11298457	0.17521565	0.022382762	0.08594442	0.0076503013	0.03242825	0.048805617	0.0391036	0.0037842155	0.06256024	0.026730977	0.038996283	0.042730905	0.06295722	0.032488517	0.016079396	0.028812937	0.04588405	0.07723567	0.07804161	0.024936356	0.072934315	0.02843101	0.013738191	0.16576709	0.024695538	0.07057175	0.05820868	0.012378415	0.022867905	0.0068281307	0.019896556	0.03592935	0.044713557	0.13333344	0.074702434	0.01641374	0.0575986	0.037411965	0.011271824	0.053421825	0.10631877	0.02286391	0.11786342	0.04172104	0.060161173	0.0178847	0.039003234	0.08381413	0.06580355	0.0552309	0.088524535	0.033133015	0.06437199	0.025250696	0.043385882	0.043487217	0.07755195	0.041274842	0.033328258	0.007852714	0.021449538	0.026450695	0.016174499	0.026765622	0.05266903	0.09243248	0.032256447	0.020058932	0.02670933	0.01604397	0.08549081	0.02868709	0.069435805	0.078046	0.01967639	0.019554703	0.044353586	0.107218206	0.05884871	0.057522688	0.031116422	0.06561773	0.0037650266	0.007850945	0.021352027	0.0053943526	0.025015328	0.03383777	0.023969416	0.001010105	0.020998254	0.025001438	0.09385772	0.03683978	0.041647144	0.020182058	0.03386453	0.042545713	0.08225539	0.12729383	0.012511177	0.026412487	0.027201872	0.029939488	0.009944977	0.023063518	0.051842183	0.029455476	0.054316424	0.041025355	0.03909021	0.17427488	0.0073157726	0.012050921	0.030125346	0.01544546	0.049659975	0.11145275	0.033557624	0.032101832	0.016153136	0.12204853	0.05873718	0.049481675	0.057882983	0.035227925	0.053841963	0.01937367	0.011223359	0.05370976	0.03885947	0.088982746	0.038008377	0.009441477	0.12042604	0.05970566	0.009399113	0.07143539	0.023536477	0.109943084	0.07790248	0.05987892	0.074446484	0.04681872	0.07014807	0.049392276	0.061342087	0.007607651	0.054884315	0.12124124	0.033882983	0.04835228	0.008441428	0.08936074	0.02138616	0.03457087	0.018396527	0.049854737	0.026676062	0.059930168	0.02386501	0.06662018	0.037054826	0.031646483	0.028149178	0.074012116	0.004899366	0.015249405	0.036336407	0.0058892313	0.009522159	0.03237229	0.019566495	0.051874116	0.010241581	0.05973952	0.10853632	0.0026388841	0.055232584	0.0105433725	0.043760225	0.034316972	0.010801327	0.009900571	0.019634167	0.032908447	0.04499345	0.01074357	0.048135005	0.037383784	0.039439194	0.05198801	0.043931864	0.025181513	0.035457455	0.01914357	0.039583866	0.065499336	0.019884814	0.06379405	0.016186912	0.20407155	0.035171255	0.080608204	0.05372362	0.012824861	0.0067568514	0.022369636	0.011286683	0.04697283	0.04110697	0.023426924	0.03755606	0.12773913	0.09790232	0.030269884	0.093016595	0.01984008	0.031226516	0.0940206	0.03946153	0.05019127	0.12110682	0.04633879	0.083481416	0.02478902	0.3512497	0.0073302956	0.03186269	0.017626163	0.025299724	0.012587067	0.0999881	0.0663754	0.09431246	0.064363465	0.07681158	0.022833569	0.06230949	0.040912308	0.1356807	0.03623798	0.041512005	0.038922466	0.00938025	0.11115039	0.11200316	0.031910155	0.08070646	0.0035461083	0.04867512	0.008200843	0.031192552	0.05007066	0.015266189	0.0669395	0.031773333	0.08834325	0.043735974	0.17704736	0.056084357	0.013876971	0.17471717	0.013255954	0.07534055	0.054025955	0.0144707095	0.13983656	0.09986673	0.03463592	0.03789984	0.049362622	0.020116735	0.022959331	0.05956728	0.041668244	0.018009875	0.020921731	0.0145590445	0.12514296	0.022889502	0.060890894	0.03558797	0.025884982	0.06317219	0.0034792938	0.004913972	0.12040285	0.04040787	0.010972942	0.053861104	0.12472909	0.045127694	0.03933089	0.026706474	0.04397691	0.1284537	0.026178142	0.053988714	0.002288707	0.041033246	0.045171846	0.100923106	0.11102678	0.035317183	0.045301627	0.039858595	0.059174556	0.022395622	0.06434944	0.14730737	0.05741451	0.008934565	0.055462547	0.05075682	0.04356128	0.10374371	0.06535165	0.035274506	0.047752284	0.019896658	0.023346093	0.13760999	0.058834087	0.12269515	0.042911574	0.062566884	0.034999333	0.03379584	0.010543017	0.06739691	0.02263476	0.10150506	0.1895771	0.09762082	0.016539056	0.008846359	0.028018638	0.025691032	0.03708119	0.027089749	0.19823448	0.06480474	0.030646762	0.045982674	0.035210855	0.04164582	0.03933254	0.011821466	0.12281255	0.012291996	0.124402	0.009548821	0.03838411	0.027294852	0.0769072	0.049684778	0.0035218326	0.002840031	0.04039239	0.040264927	0.014528093	0.017737422	0.007118512	0.026984997	0.031762034	0.046181306	0.013501669	0.008639821	0.11138276	0.07088234	0.006936389	0.034000352	0.056701954	0.043342244	0.023437629	0.03291615	0.031586934	0.045827605	0.067737564	0.0024450189	0.15654148	0.011933722	0.008555554	0.029194675	0.043847054	0.03535738	0.037182525	0.08627182	0.013818168	0.15202484	0.028103612	0.13375872	0.010444634	0.005969871	0.06353486	0.043471266	0.09798402	0.05318919	0.04469943	0.027765136	0.2142165	0.053983867	0.059430897	0.12493938	0.026190434	0.054103717	0.01554456	0.014212677	0.015783142	0.013824364	0.06255583	0.054806165	0.02740918	0.28057313	0.01805652	0.03052073	0.008934248	0.2376217	0.07565142	0.0354097	0.067863494	0.048548684	0.06305682	0.009820233	0.062731296	0.034663312	0.12811913	0.036510408	0.008842163	0.0046188207	0.027299747	0.054420225	0.2241101	0.03490759	0.015773583	0.120985344	0.25064158	0.043899998	0.034766775	0.054064173	0.061051667	0.19810826	0.24248053	0.040433466	0.021535035	0.102559686	0.029758673	0.114531696	0.03309714	0.12875932	0.03671623	0.010706862	0.04097541	0.089006916	0.050281323	0.02499122	0.017343625	0.062256344	0.02402851	0.0074286307	0.05495962	0.045154765	0.07385486	0.056696754	0.019763153	0.005670372	0.064740986	0.061242525	0.03818591	0.02194803	0.10987052	0.013402143	0.14746162	0.053030986	0.011551999	0.019973435	0.030455919	0.025602316	0.040069506	0.052266322	0.046579473	0.017420353	0.06321035	0.04617435	0.031314008	0.031948946	0.0051530944	0.33398116	0.11964672	0.034900278	0.038199216	0.061204053	0.023296282	0.016495125	0.030065432	0.017964765	0.02077138	0.0067090616	0.1710915	0.0042410525	0.13424599	0.03470026	0.060023572	0.018674146	0.03697613	0.022524793	0.035441667	0.038073167	0.01616866	0.01034513	0.01715099	0.04446335	0.03901457	0.022277944	0.034971733	0.0126826335	0.03603023	0.03470131	0.047373835	0.005826993	0.021314997	0.0149135515	0.061184008	0.0056555024	0.03131079	0.012126605	0.052354217	0.029389918	0.017049376	0.017893111	0.024706412	0.006026903	0.35652888	0.12396373	0.042938195	0.02848439	0.04670527	0.03640621	0.006068989	0.06620451	0.070219375	0.041723333	0.029059881	0.009263803	0.09651031	0.04840272	0.032344013	0.08634479	0.079227164	0.037373733	0.024867628	0.035601072	0.055890292	0.043211523	0.025276028	0.03983783	0.15122373	0.0264095	0.17091456	0.03134299	0.03959007	0.12823206	0.011963283	0.08943741	0.09444233	0.054268066	0.08627859	0.036089934	0.16978931	0.052444734	0.056535598	0.04505004	0.114670895	0.02258277	0.053052388	0.10903655	0.02999957	0.03934401	0.10614324	0.20656012	0.042216033	0.0466146	0.013518607	0.020377783	0.02347993	0.091694966	0.019337576	0.054893915	0.02547442	0.03966842	0.06547861	0.112473756	0.041196596	0.51684475	0.0817152	0.06462995	0.028529748	0.056790207	0.015073691	0.013641806	0.020932658	0.027885213	0.0638798	0.036554962	0.021218935	0.09958837	0.028383452	0.047876164	0.033014506	0.015633132	0.22891247	0.0349556	0.040033326	0.04905424	0.019821694	0.017721096	0.0138357505	0.033187825	0.03938405	0.044223394	0.030590866	0.0608835	0.05601411	0.03353154	0.030712776	0.051719613	0.0515086	0.01939709	0.030850356	0.028375076	0.06947919	0.013242493	0.030056974	0.07294133	0.05059821	0.36140466	0.010908033	0.04512793	0.025370874	0.015662575	0.03889849	0.043864466	0.044798397	34744	EMPTY		HUVEC-1_12_AB03_4	HUVEC-1_12_AB03	HUVEC	HUVEC-1	12	AB03	4	HUVEC-1/Plate12/AB03_s4	0	Untreated	2
0.10637059	0.2797114	0.08374108	0.32134485	0.032866217	0.06818999	0.27767378	0.14730346	0.20479333	0.1307797	0.028426463	0.040262233	0.14804274	0.23369321	0.02878623	0.31748646	0.1887612	0.3646738	0.16486576	0.019092767	0.02971673	0.5853823	0.0569563	0.035892315	0.021844286	0.080722414	0.02185983	0.09057777	0.21693297	0.14219937	0.19803447	0.038169473	0.29923642	0.10881481	0.053375624	0.031359423	0.051266067	0.032428123	0.024712183	0.25083837	0.040286317	0.4247784	0.058832742	0.03683506	0.34829652	0.025076663	0.4662582	0.0648608	0.027863689	0.018857364	0.04031272	0.06648101	0.05836326	0.10562436	0.067937255	0.056826867	0.0440097	0.17794059	0.024509754	0.01990251	0.026259454	0.04249728	0.049417216	0.06504413	0.04908879	0.08328872	0.021116361	0.18028364	0.20109363	0.038632277	0.4671002	0.046860456	0.04231773	0.057590973	0.027913826	0.04317914	0.10434118	0.10990816	0.19143271	0.041270047	0.20354013	0.07182203	0.4134621	0.06560409	0.56744707	0.2894857	0.05857677	0.3417691	0.024460893	0.030237447	0.042324744	0.15023294	0.01838123	0.04712469	0.03152518	0.035764195	0.060003553	0.040190075	0.09281976	0.48627037	0.023000395	0.06496957	0.018589295	0.07550226	0.05582931	0.12119474	0.03351601	0.18574789	0.026509674	0.120669216	0.081800684	0.028633928	0.049152732	0.05504643	0.048063006	0.030624203	0.1253027	0.042360768	0.055354334	0.035001695	0.049535044	0.060251296	0.2556286	0.03379067	0.13598603	0.0551482	0.22594474	0.09514375	0.18415624	0.080299154	0.08371371	0.03325401	0.03530865	0.11649627	0.062028125	0.24183095	0.026554301	0.049532294	0.04723202	0.11828027	0.13752869	0.10617155	0.35006163	0.23283139	0.0622269	0.10813353	0.057667267	0.07621245	0.096000716	0.154651	0.15448011	0.04223138	0.23959717	0.03367602	0.15808493	0.11840846	0.090138644	0.03573764	0.047974803	0.36230356	0.13242272	0.36933163	0.035740275	0.06426363	0.2803301	0.052455276	0.07602513	0.07430868	0.060188502	0.18941483	0.2207771	0.6581403	0.06674631	0.0432061	0.027901463	0.15423374	0.07238954	0.11883835	0.081095435	0.122368485	0.023064926	0.06508659	0.14001265	0.04279927	0.19032492	0.04380084	0.047391027	0.017855734	0.029928	0.106528774	0.2963735	0.047506392	0.08768034	0.03074698	0.092850804	0.03865806	0.04292222	0.037980307	0.05447686	0.21694802	0.11991547	0.18119213	0.21647787	0.09368824	0.05525222	0.08534673	0.075343564	0.12747484	0.06791463	0.06137785	0.44280016	0.04615713	0.05865217	0.068323016	0.055531453	0.061344035	0.12393309	0.078210235	0.031952046	0.053752765	0.17164722	0.04337734	0.033375524	0.36716795	0.09178892	0.060488205	0.05524681	0.03557187	0.11219196	0.20631924	0.39379805	0.031408504	0.03812502	0.2531796	0.043621436	0.020789515	0.3712498	0.063367575	0.043295518	0.04855977	0.14427334	0.047437184	0.1241243	0.041277684	0.1402334	0.05770088	0.104393765	0.104410626	0.067631416	0.28869268	0.02616039	0.22078627	0.21676606	0.018207522	0.028174942	0.039343007	0.09282355	0.10243444	0.020236734	0.03732713	0.124626	0.21508297	0.19689748	0.08714625	0.032471802	0.07763674	0.034998547	0.14204514	0.045973867	0.028153762	0.033311643	0.022829097	0.10489565	0.28401822	0.07342321	0.09138664	0.069695786	0.056947432	0.09062604	0.04380706	0.18088011	0.047542196	0.11055541	0.05281444	0.02224848	0.08040611	0.08330671	0.0416112	0.5340575	0.35882962	0.028154008	0.021250453	0.056123927	0.054628305	0.034222778	0.1587018	0.029063445	0.06933595	0.076596096	0.033398867	0.14185198	0.38740647	0.1276736	0.082474664	0.16589127	0.093457915	0.2112987	0.09728488	0.17701285	0.037564903	0.09300277	0.21299466	0.25924355	0.31147605	0.019248173	0.07537452	0.05833078	0.1444209	0.31233704	0.07010408	0.023350097	0.6607932	0.036694527	0.35611233	0.07065165	0.03383594	0.17273882	0.024826432	0.033172436	0.04386462	0.056454528	0.023833044	0.081174165	0.051441636	0.13133782	0.09062459	0.034382634	0.28957033	0.124599285	0.22656122	0.058158353	0.23656616	0.043015342	0.066863015	0.086393684	0.053704713	0.46607706	0.045866266	0.13636155	0.028065098	0.07019093	0.053350188	0.1239925	0.067645095	0.108133584	0.2733184	0.022583839	0.1534729	0.144197	0.04410658	0.30697072	0.08142005	0.14454314	0.035373557	0.29886338	0.06741056	0.12943408	0.024951816	0.21413714	0.6563798	0.2576943	0.09005978	0.07301952	0.18634188	0.043980904	0.13516757	0.24794883	0.029078921	0.038244367	0.049857378	0.115209	0.038774967	0.3446157	0.26981714	0.15386915	0.08805013	0.050729275	0.17255211	0.30394375	0.14856164	0.09111696	0.05734919	0.07795316	0.5862558	0.100576416	0.2891469	0.020018678	0.059258	0.032946065	0.17672552	0.046748593	0.25191793	0.019423937	0.86605483	0.39227086	0.24694386	0.48953602	0.18335469	0.39941102	0.22094531	0.05047781	0.047226008	0.051865418	0.19138515	0.095755115	0.06728464	0.046300974	0.024873607	0.018767774	0.07682255	0.04060422	0.025358904	0.06916821	0.12277327	0.06959891	0.067846656	0.17660692	0.04207711	0.047607716	0.06842372	0.18119809	0.1307807	0.28121412	0.21157032	0.078845076	0.24242222	0.07112585	0.04256422	0.05775794	0.048187457	0.08412472	0.025045484	0.3022914	0.030538876	0.029246103	0.042586327	0.068501	0.03565849	0.113067746	0.043453246	0.016698048	0.036985405	0.06415362	0.25318307	0.054394253	0.107871756	0.2691155	0.055866458	0.08568225	0.16134141	0.06114257	0.10454177	0.065191925	0.1626612	0.042036958	0.18004355	0.079872906	0.025296781	0.053111617	0.12650709	0.31021452	0.045051686	0.120998025	0.03404443	0.03067503	0.051734325	0.14863543	0.024613021	0.28849578	0.086395785	0.08958086	0.0239057	0.03235123	0.04615231	0.1544896	0.046258777	0.23546584	0.016819393	0.075145975	0.33696842	0.04063347	0.28739363	0.06014736	0.08339528	0.03162568	0.43957746	0.0487728	0.03798531	0.055141244	0.3391682	0.03374169	0.39653754	0.034049086	0.110692024	0.037675828	0.10804041	0.11070793	0.055591658	0.053163227	0.03777217	0.2048301	0.2109282	0.08864747	0.08300669	0.042034965	0.04610406	0.2250494	0.039337225	0.030898815	0.07737014	0.037049677	0.19474371	0.10559435	0.04091031	0.11852379	0.40424734	0.2765168	0.05712179	0.03870865	0.05147256	0.080017164	0.03239528	0.088065356	0.027178964	0.040524136	0.10325346	0.04935378	0.20861922	0.18094587	0.3305881	0.18582097	0.049307905	0.040706072	0.22446315	0.090372175	0.059598945	0.031401005	0.0732724	0.16937332	0.09570578	0.2713942	0.029020166	0.019482156	0.5455378	0.06791137	0.021452773	0.49530345	0.12211101	0.029510658	0.066570684	0.25147587	0.10492934	0.4645418	0.015126905	0.5020878	0.37061363	0.33106387	0.07720412	0.06260773	0.088380806	0.055002175	0.035358474	0.20213987	0.10299812	0.04654435	0.063818425	0.1620356	0.15381834	0.08358094	0.11471227	0.031183101	0.036443077	0.04183434	0.454903	0.12765063	0.1399578	0.07845991	0.07990207	0.03556293	0.118869945	0.21324277	0.16780004	0.11789034	0.124743424	0.11249621	0.031893305	0.4313141	0.057551578	0.35053986	0.078338355	0.035805304	0.17845164	0.13660625	0.20419288	0.03418088	0.04197429	0.22179201	0.034458138	0.09258585	0.10407594	0.06724775	0.08519706	0.28487647	0.027030518	0.020748952	0.10368985	0.09592526	0.039493896	0.063237436	0.15993567	0.046058953	0.052378748	0.054181896	0.06641689	0.025109306	0.07121146	0.10959444	0.18280517	0.07076417	0.08060832	0.29743093	0.070013225	0.18339507	0.0580509	0.04928236	0.13875446	0.1126965	0.10131541	0.038793713	0.0452033	0.11102624	0.08636424	0.13602579	0.06058128	0.07119511	0.08404658	0.05005168	0.39207506	0.037048496	0.02281607	0.029458135	0.07301928	0.10548438	0.16386442	0.018972274	0.03313329	0.040950507	0.07854712	0.14088471	0.05157252	0.036014095	0.16315292	0.13000205	0.07530773	0.20120396	0.14859614	0.16712895	0.105209626	0.05520523	0.048615962	0.10719149	0.24757874	0.10695337	0.07606956	0.12701157	0.086928785	0.04237982	0.17330828	0.053593136	0.03277519	0.06518234	0.10911752	0.04373156	0.04715292	0.026572462	0.14750144	0.04729774	0.044700213	0.038994804	0.08233569	0.07073589	0.0727212	0.07547728	0.08337933	0.54345834	0.07664256	0.061695226	0.027573518	0.3906379	0.5973171	0.041280493	0.040438615	0.014206433	0.27416992	0.16014475	0.029986717	0.057923153	0.042942047	0.16580611	0.024928039	0.15875505	0.14780787	0.09078494	0.15476571	0.110130236	0.1489528	0.08596928	0.04008178	0.11752868	0.038531866	0.05515656	0.052931298	0.24247374	0.0828125	0.17876092	0.0386002	0.05810369	0.51475644	0.07855449	0.03843084	0.11513283	0.03835492	0.17592184	0.018401306	0.05878582	0.078974485	0.073461436	0.37620664	0.018437024	0.25732815	0.02214529	0.058503434	0.068348125	0.11767694	0.04041831	0.08639078	0.123451516	0.050735243	0.08807835	0.08190042	0.0545496	0.0668445	0.05435119	0.033306025	0.17072345	0.044096626	0.037265986	0.1493679	0.1580639	0.14583573	0.4771592	0.03929249	0.05224243	0.1906127	0.048846364	0.050619785	0.027003923	0.06551504	0.21196103	0.027612418	0.44894344	0.12981287	0.254991	0.16790429	0.0451042	0.14676517	0.042966634	0.07966396	0.15022326	0.057009906	0.03975732	0.08193347	0.031001136	0.18868642	0.068891965	0.030286392	0.10227997	0.48435497	0.045636192	0.03820298	0.09425326	0.029894607	0.077858776	0.29645917	0.10688928	0.5012065	0.042023256	0.025978256	0.043381967	0.1879361	0.076362506	0.03614659	0.13013808	0.386742	0.26698875	0.026527796	0.09941983	0.096652806	0.1542435	0.17763233	0.069579035	0.515688	0.60542333	0.05692211	0.08259943	0.021960303	0.0396289	0.14164779	0.15270428	0.09768444	0.13355912	0.03449768	0.14925143	0.05094365	0.17026268	0.3558229	0.04856621	0.03718164	0.18489864	0.042283855	0.1747751	0.053039454	0.1965614	0.038835317	0.07599062	0.03528569	0.132495	0.08196277	0.28137964	0.13524364	0.05814483	0.35290697	0.05664853	0.043283638	0.21682608	0.038089678	0.07025527	0.05598684	0.0444344	0.042838097	0.10106355	0.036855936	0.07724804	0.036225993	0.025666095	0.03822184	0.049302462	0.01726415	0.11704695	0.7811283	0.030597571	0.30965745	0.04098473	0.21659276	0.052543	0.03368576	0.03386221	0.055091217	0.12187409	0.030579608	0.13248847	0.02248583	0.5223421	0.048063632	0.17644034	0.030738337	0.2223501	0.060633413	0.11600388	0.20181789	0.060493506	0.18278627	0.07871303	0.030879244	0.08797683	0.42708275	0.043395862	0.13061322	0.032760512	0.031631287	0.04891083	0.041179724	0.0497483	0.3823912	0.052954383	0.018647013	0.026923735	0.16430084	0.12094756	0.565696	0.081663944	0.03586332	0.16636261	0.2697025	0.026877275	0.10882124	0.06148192	0.13586035	0.18463142	0.12321873	0.071939506	0.021697756	0.03926378	0.095880724	0.3606012	0.1010665	0.04210133	0.024854306	0.087874256	0.09052634	0.02032638	0.21505678	0.0861297	0.024534184	0.05385195	0.2980343	0.06447479	0.20795883	0.09642389	0.10708476	0.04785891	0.03723628	0.09772909	0.13264611	0.13709605	0.037544295	0.5158529	0.15929025	0.08229794	0.047448136	0.09292025	0.021958292	0.1868386	0.15792644	0.11844917	0.025929084	0.18388095	0.028979976	0.047871232	0.05614948	0.038320642	0.041701976	0.04576408	0.1115086	0.069684245	0.076164156	0.042586748	0.062302686	0.43758997	0.09632993	0.15322247	0.11576625	0.06629332	0.14451736	0.0752874	0.10220151	0.11435441	0.022973128	0.02353819	0.04012851	0.13873756	0.050264373	0.034759853	0.04411745	0.02309151	0.054915853	0.036287665	0.064850934	0.042547293	0.0830469	0.52520585	0.03317094	0.039049372	0.28609866	0.04905888	0.063823335	0.06532937	0.16237395	0.01678313	0.091098405	0.051205758	0.02911811	0.080118015	0.20900589	0.024822952	0.07118091	0.025325831	0.041618977	0.03843043	0.11971438	0.020162031	0.029198607	0.08397489	0.3514522	0.12921914	0.03562832	0.20618533	0.28457052	0.04203426	0.13062395	0.27349466	0.06209379	0.15488848	0.032902956	0.029433379	0.25600326	0.24853376	0.06674227	0.11117111	0.01885201	0.023544513	0.05885992	0.42798018	0.05775631	0.03394958	0.1375454	0.05695404	0.10704375	0.035489358	0.14817685	0.1334916	0.28271347	0.17526649	0.028997287	0.06238601	0.05159673	0.032177668	0.08364066	0.21723181	0.058785178	0.04344993	0.097601615	0.23647958	0.03118344	0.052586228	0.092295215	0.04873104	0.04691063	0.017925452	0.104558006	0.17841971	0.037131485	0.026763815	0.067810416	0.2317992	0.046754196	0.071008496	0.073662	0.07705189	0.08431929	0.038256988	0.036218546	0.06571243	0.098826535	0.09035152	0.14389533	0.071081795	0.09023385	0.16308686	0.1177079	0.018065099	0.08107814	0.023216348	0.062076606	0.11729136	0.03594127	0.0710503	0.080002785	0.03275098	0.028108962	0.17001441	0.03651656	0.2405084	0.013731346	0.23935995	0.08750423	0.34876987	0.080208614	0.10740012	0.11559136	0.12381692	0.08986452	0.10367626	0.12738355	0.0655777	0.013333089	0.17233211	0.15564816	0.18787755	0.043155544	0.04214318	0.040689163	0.053097576	0.041472763	0.11162199	0.09646051	0.13030532	0.015750755	0.0488941	0.10877914	0.16813591	0.12828507	0.30340797	0.31073952	0.21013917	0.18981466	0.23697802	0.13577732	0.047377504	0.13960296	0.11638494	0.031814877	0.014116641	0.092570364	0.04973451	0.19754687	0.32093304	0.16145128	0.02238417	0.043167543	0.09024182	0.08157645	0.07585733	0.19740304	0.11599636	0.02870635	0.22469884	0.11729017	0.06086746	0.24139261	0.06564162	0.19513208	0.044237703	0.012390779	0.18995486	0.031919464	0.18330476	0.052969735	0.061080873	0.28099477	0.33113807	0.2729808	0.07757083	0.030640513	0.28036377	0.15250853	0.02436609	0.15334523	0.019811656	0.0698311	0.016419234	0.072795	0.07699791	0.113143116	0.009566743	0.067886256	0.048215035	0.112448275	0.05927811	0.031547263	0.035979092	0.030579694	0.066605166	0.058825694	0.1264813	0.06553783	0.03220423	0.1017393	0.06225164	0.050941363	0.07169917	0.02268282	0.24579519	0.13348731	0.11222094	0.07204939	0.09098661	0.051126495	0.079448186	0.0812491	0.08653038	0.18873297	0.19977021	0.15112677	0.17824876	0.09466554	0.067837246	0.031428717	0.029978864	0.0084844	0.049982145	0.12107973	0.14307286	0.33723846	0.048125014	0.08462131	0.09968136	0.046505902	0.15586506	0.05606401	0.0720858	0.054384984	0.09951593	0.105201766	0.025843559	0.010029366	0.04614267	0.07950093	0.031858996	0.10824631	0.015545957	0.081538185	0.047857977	0.030262183	0.05089728	0.080052465	0.06315989	0.07914248	0.028383855	0.10225165	0.177332	0.09607613	0.010023497	0.049725518	0.025265135	0.038703494	0.12909792	0.08889653	0.30408102	0.04535298	0.15725063	0.052025363	0.006638366	0.027012559	0.025051314	0.08400154	0.07603869	0.018374998	0.07119703	0.08375308	0.06970376	0.034407124	0.11195252	0.1898719	0.04027088	0.06433747	0.07496098	0.063020185	0.045381367	0.037348986	0.057293147	0.08308311	0.12303669	0.14119706	0.10066308	0.09328111	0.111177765	0.08527878	0.11274301	0.100577146	0.030811887	0.06390144	0.070978686	0.009370924	0.08079775	0.14805828	0.05010643	0.023920536	0.014290208	0.010945149	0.03622111	0.06753064	0.05166448	0.088038236	0.05506281	0.20595755	0.051106818	0.13195395	0.07551941	0.10177387	0.013119299	0.101003446	0.05084534	0.15446427	0.07253232	0.06376718	0.09804447	0.057712015	0.034899913	0.029702308	0.08851248	0.14262535	0.05254381	0.0547686	0.011560409	0.011417875	0.120837756	0.049345728	0.0740548	0.04401187	0.1284864	0.104568265	0.1298814	0.088408165	0.12165589	0.06697722	0.02147071	0.008055853	0.017905613	0.019621268	0.20069635	0.09071851	0.0058748918	0.040383462	0.20667227	0.13720429	0.03261427	0.103138894	0.017350562	0.05620782	0.05667531	0.030099094	0.022290785	0.02294974	0.018260926	0.048916105	0.1078147	0.06534071	0.13505518	0.015916705	0.098620325	0.011607067	0.040809933	0.00995903	0.023698866	0.06224614	0.046363056	0.12828621	0.04747009	0.10637617	0.044969734	0.019282654	0.20501101	0.12644744	0.040411137	0.1512344	0.1786695	0.1761137	0.041693106	0.2607653	0.012590256	0.23791969	0.13667318	0.090628706	0.055200826	0.032644503	0.08143379	0.13269278	0.096968964	0.09615256	0.36206847	0.038632587	0.06152928	0.28501332	0.16185838	0.095533215	0.06679645	0.039090063	0.051085975	0.16044784	0.010487175	0.083854094	0.027492542	0.08106536	0.075392745	0.1023813	0.024799082	0.051281117	0.08774319	0.1237605	0.03487475	0.04254652	0.051603608	0.032257386	0.11558789	0.13281853	0.117313005	0.15243259	0.091067165	0.101516545	0.023538068	0.03282343	0.03494054	0.14516413	0.08605665	0.13905765	0.085320756	0.027478237	0.08567831	0.029620873	0.14332028	0.106866054	0.08008654	0.27554876	0.064300865	0.026743032	0.06777123	0.08275466	0.41704476	0.0672317	0.03442424	0.13031492	0.09136872	0.1589696	0.054286186	0.22424784	0.014326185	0.0397855	0.020319408	0.12341379	0.03307332	0.17639568	0.051775493	0.09340934	0.030206952	0.14817081	0.024157438	0.07687611	0.030336658	0.03264558	0.08401886	0.0569533	0.14308412	0.10752212	0.06076825	0.040288582	0.041071862	0.29349065	0.12332247	0.053918906	0.230836	0.10030073	0.1545243	0.06509839	0.05849438	0.018627837	0.024703031	0.25255	0.049130447	0.03833355	0.039401077	0.008729314	0.13315172	0.07243183	0.046524458	0.03865713	0.09663592	0.052508242	0.102948025	0.104505956	0.09905634	0.018510157	0.2949931	0.0073106326	0.038144767	0.03953527	0.08561665	0.05685979	0.09704623	0.06878245	0.15082312	0.12964265	0.044066697	0.103663586	0.204173	0.057007037	0.08007626	0.08966351	0.018124241	0.29222915	0.07896142	0.076361425	0.050578874	0.08531578	0.05863062	0.082737416	0.059995115	0.25678402	0.123215094	0.126766	0.07504152	0.098168775	0.06882474	0.1127913	0.1221028	0.08643064	0.113038115	0.086042345	0.1153125	0.01703676	0.14276937	0.084319994	0.13427898	0.040086165	0.037487432	0.08350311	0.059081174	0.15653613	0.014558502	0.08234808	0.1453771	0.01920697	0.14722902	0.028104108	0.1325122	0.058542773	0.2876292	0.016234737	0.011472066	0.15776959	0.21128649	0.052997507	0.025547698	0.10506113	0.05082397	0.033773735	0.003161538	0.09366724	0.01958272	0.0022628703	0.004918243	0.040978476	0.03376176	0.04528679	0.07717483	0.04125894	0.050595522	0.025124706	0.024554113	0.026481023	0.11581035	0.020706577	0.009206705	0.016346741	0.022801686	0.054648776	0.13156915	0.03527288	0.04426167	0.05835712	0.09148382	0.025850382	0.06620393	0.056279093	0.19032514	0.016145978	0.053548776	0.036854584	0.120371155	0.021674711	0.08497797	0.008381796	0.0028886895	0.043564346	0.07073446	0.06580475	0.046059974	0.033214055	0.014378895	0.042482756	0.21680328	0.09499923	0.015004251	0.066565745	0.03202892	0.01501688	0.1293296	0.07168329	0.056699023	0.14926842	0.00779354	0.022431795	0.047715068	0.032636505	0.056808952	0.040827036	0.057095304	0.054613	0.035073515	0.10741563	0.049365085	0.027400432	0.14825387	0.08775101	0.04364708	0.034424588	0.035567336	0.08094281	0.017643832	0.14428946	0.037121225	0.056903936	0.09836584	0.06708188	0.0784146	0.10880783	0.022340877	0.022747211	0.04258829	0.042444155	0.059912533	0.063268736	0.048063524	0.0029392247	0.066226095	0.037439894	0.14166363	0.05991911	0.024444742	0.052644294	0.11196381	0.007236228	0.020225635	0.057760783	0.117440954	0.098773584	0.03601417	0.072495624	0.06917252	0.0049522906	0.08986856	0.036249634	0.19109888	0.038083382	0.070521675	0.055632234	0.0078013167	0.013982354	0.01803058	0.07760054	0.032823604	0.032785717	0.012756584	0.015312435	0.014052637	0.056775022	0.10779071	0.041281942	0.031222656	0.08239056	0.1208701	0.035648257	0.15079153	0.104286805	0.048243113	0.08606662	0.062138956	0.046226718	0.107379764	0.05886972	0.050624795	0.04063882	0.17579448	0.034408756	0.08392207	0.050876375	0.05753554	0.006669939	0.07231325	0.112424776	0.051302366	0.081912845	0.039664805	0.0273127	0.021841183	0.017246524	0.045823496	0.037104346	0.050215326	0.0938486	0.057434715	0.10313392	0.009967346	0.0642751	0.08035685	0.037801377	0.04885026	0.036153626	0.04893484	0.043634195	0.0071906773	0.21995851	0.016159369	0.045612462	0.014011413	0.20507488	0.02717911	0.05387003	0.02943226	0.048290096	0.08323585	0.05415108	0.06931545	0.06891957	0.05743884	0.11432955	0.05922415	0.29353717	0.019456238	0.0765586	0.028127443	0.061447542	0.033827215	0.017459769	0.021629263	0.039850816	0.042675387	0.117574185	0.05493275	0.017765809	0.06563145	0.038961593	0.08834243	0.012941835	0.0085647935	0.117981054	0.17363635	0.053348266	0.07114445	0.03112404	0.06439969	0.03658489	0.027871562	0.057512935	0.021827474	0.028837565	0.0062785284	0.0018011424	0.14570475	0.0705084	0.0500585	0.13218608	0.069343016	0.07428661	0.049273454	0.016278949	0.038690127	0.0737949	0.01736157	0.080653846	0.026432868	0.1085172	0.124382876	0.04359076	0.058136012	0.16745986	0.054620963	0.18748909	0.35551035	0.04997153	0.06507664	0.0629769	0.089955	0.15440829	0.15237582	0.05511962	0.10946094	0.038700506	0.06703951	0.040120184	0.0869899	0.01582528	0.028416319	0.062313244	0.1736013	0.08815311	0.06357091	0.04950302	0.092625886	0.0678155	0.11605984	0.052717563	0.043232188	0.04543949	0.13707185	0.07555671	0.10105633	0.055438787	0.09254564	0.13250217	0.09786752	0.064005606	0.072331496	0.22237092	0.032898717	0.05227162	0.052482318	0.14152704	0.012996074	0.037152637	0.038283102	0.025986023	0.03990694	0.03674218	0.07408279	0.034509316	0.055257477	0.16617537	0.08507478	0.0685458	0.054373324	0.09298527	0.060616717	0.060296673	0.07773538	0.18532145	0.03347322	0.053411864	0.1726372	0.081196755	0.02644349	0.05819922	0.2754404	0.0912563	0.11360412	0.15928857	0.056208573	0.06769268	0.03911455	0.055001065	0.07932079	0.052041158	0.047738098	0.101505876	0.036461253	0.081294306	0.07557037	0.06077784	0.022923185	0.013872206	0.04948379	0.051383764	0.0357666	0.034372196	0.024691872	0.15525886	0.11766767	0.051033705	0.026430197	0.09614432	0.2988797	0.063533425	0.020671748	0.02433825	0.052920394	0.039887957	0.07407047	0.08628425	0.032036632	0.031168334	0.0071784793	0.1496461	0.07797548	0.08830291	0.062839545	0.026535317	0.0065383753	0.028492073	0.11267784	0.14247116	0.09111047	0.014467921	0.0085250605	0.0548792	0.014824776	0.11877298	0.03932848	0.0718721	0.12858415	0.0873767	0.2999766	0.04738379	0.07390598	0.04393068	0.06885107	0.011944106	0.0793525	0.1217394	0.07690904	0.010748008	0.004858049	0.01893967	0.023667537	0.08109842	0.28631702	0.23244151	0.088254094	0.12065408	0.046154514	0.1079699	0.121727094	0.1231148	0.020737492	0.16686726	0.06740481	0.75275207	0.021465948	0.09631133	0.105599664	0.46120518	0.031664748	0.021803964	0.15158775	0.0671274	0.020331737	0.016945193	0.008159101	0.05934662	0.13879517	0.07931374	0.019629158	0.011341158	0.002658572	0.040322952	0.3019821	0.048707776	0.044027045	0.10818718	0.056984667	0.06055865	0.07263519	0.0636267	0.010428941	0.029914413	0.10303509	0.051487282	0.05890447	0.09202002	0.06035355	0.04592309	0.109510496	0.010488993	0.15491843	0.0930255	0.053941876	0.11592521	0.056567434	0.08930898	0.0030305937	0.10027933	0.019161565	0.027558684	0.027684087	0.118257836	0.042539954	0.04891064	0.0800726	0.09281324	0.05760131	0.02329101	0.070358664	0.066723734	0.13915831	0.060204044	0.03173109	0.06656058	0.06307379	0.035826024	0.12295021	0.02937954	0.056887753	0.026571363	0.34991822	0.033482097	0.04831414	0.032739744	0.051819317	0.021341039	0.014215153	0.21021166	0.036055423	0.11565448	0.0429507	0.04121476	0.081818685	0.096318	0.017252091	0.09057568	0.09427427	0.060004883	0.049350347	0.42008942	0.09168532	0.04308007	0.11090479	0.04592319	0.21113853	0.14283255	0.12496698	0.023733798	0.06818546	0.049534656	0.06637592	0.018495627	0.16124327	0.032229282	0.034365587	0.065895796	0.09678359	0.07986508	0.058021877	0.08893378	0.11578719	0.048993014	0.028147459	0.012157937	0.10947879	0.049896836	0.0431151	0.12511382	0.024300285	0.049843285	0.04426982	0.07537487	0.07153135	0.050236404	0.0738028	0.013555644	0.07283647	0.0085758045	0.106194615	0.032717757	0.06637627	0.054686308	0.09907225	0.08281315	0.03172358	0.057394184	0.04743036	0.074224226	0.06868095	0.0033415467	0.096043326	0.09877931	0.06727123	0.033117257	0.04665827	0.01852299	0.02021656	0.083826885	0.07187404	0.06500467	0.0069947215	0.14091074	0.05724117	0.10856016	0.024954125	0.06888729	0.018781152	0.026393995	0.12270634	0.06000502	0.031694766	0.02183584	0.045929823	0.048736103	0.02251934	0.11398485	0.101776764	0.05782392	0.03438688	0.034687668	0.055997748	0.09205314	0.09104557	0.076024204	0.018672764	0.06396897	0.09094985	0.041804027	0.054469295	0.1349864	0.03189058	0.0028956183	0.029561209	0.027256839	0.0671185	0.060507853	0.007580583	0.11189005	0.028216556	0.048366506	0.06431572	0.052390203	0.056031976	0.23589376	0.0015065182	0.1027162	0.037203543	0.06013406	0.08173874	0.13321193	0.098768935	0.11560324	0.088548124	0.028757814	0.2852115	0.08519004	0.016525667	0.018983671	0.03505077	0.17312603	0.23784406	0.15871951	0.009483921	0.107980624	0.14334273	0.092454456	0.093524985	0.09541138	0.04125608	0.17127308	0.28151837	0.29663438	0.07108069	0.1035251	0.112019494	0.31949243	0.07005557	0.06002977	0.109127104	0.050134204	0.05790667	0.14159739	0.1353342	0.046947464	0.032240644	0.033719003	0.23411304	0.042871654	0.19227986	0.051168855	0.06573281	0.105190605	0.07493338	0.049029462	0.0520054	0.06662817	0.3106757	0.108181424	0.18559355	0.023307702	0.07490767	0.024172913	0.17634054	0.06533171	0.06362857	0.05848033	0.038526706	0.05459054	0.028515335	0.037568033	0.029851016	0.033492986	0.0095477905	0.09641418	0.022457989	0.01937772	0.0682818	0.08430107	0.030208893	0.15790698	0.090241276	0.09178071	0.07285343	0.074896574	0.11380918	0.03207631	0.034062035	0.045529746	0.034252662	0.067911796	0.056019746	0.02469562	0.049526624	0.024869941	0.010934106	0.037743665	0.0875373	0.1211654	0.08569589	0.014837489	0.06945882	0.038123183	0.034231026	0.06839174	0.052967206	0.04479233	34577	EMPTY		HUVEC-1_11_J24_1	HUVEC-1_11_J24	HUVEC	HUVEC-1	11	J24	1	HUVEC-1/Plate11/J24_s1	0	Untreated	2
0.074192554	0.21383399	0.046479635	0.145499	0.07560317	0.05867655	0.15328999	0.10013422	0.16619512	0.097142145	0.048662964	0.08636694	0.10470214	0.16789019	0.09327926	0.22272897	0.13548315	0.22067451	0.10177851	0.04445125	0.044357687	0.2632879	0.10875062	0.048737787	0.06703575	0.060782142	0.084176295	0.09866826	0.14732653	0.11588813	0.18444943	0.019022418	0.20489684	0.06661146	0.04802659	0.04995484	0.08901007	0.052492067	0.0894313	0.11491154	0.035347626	0.20284332	0.07831758	0.06433974	0.20885028	0.07111181	0.27334732	0.13272049	0.015908156	0.04912813	0.062007938	0.094407216	0.08253332	0.104345635	0.075017765	0.09205808	0.087113306	0.10750646	0.08579693	0.030926012	0.079201475	0.09363355	0.08166352	0.051863704	0.09681584	0.06052728	0.013072923	0.09359124	0.1635373	0.07494691	0.23683542	0.07113287	0.024908368	0.14889506	0.08884686	0.044674	0.027874878	0.042658187	0.12762915	0.08548108	0.12840179	0.03329439	0.20149902	0.049684502	0.3042751	0.14451715	0.047266766	0.2099725	0.017610785	0.07638274	0.02992761	0.089596845	0.058356356	0.1005449	0.08970025	0.09356558	0.08750816	0.023165304	0.14788318	0.24853554	0.021125164	0.07791686	0.015190547	0.07693508	0.07143578	0.11416452	0.0662202	0.13418221	0.049904644	0.108062476	0.09307814	0.090810224	0.050710764	0.14273806	0.052538753	0.0802854	0.13346542	0.043558583	0.12509005	0.03304641	0.028845983	0.047846697	0.15709408	0.08249896	0.10674308	0.03792692	0.098956764	0.083924696	0.10573308	0.12302369	0.040014543	0.07326984	0.031896647	0.10918473	0.08794826	0.13741924	0.08850712	0.086380556	0.03831286	0.06490225	0.04671126	0.0975746	0.2303047	0.07428206	0.06026806	0.08512004	0.06311133	0.10643666	0.065037966	0.13732047	0.06234932	0.06839897	0.19098702	0.016594635	0.08838759	0.16114551	0.079236254	0.042408418	0.06894441	0.15871394	0.09245303	0.20550337	0.10304964	0.036771126	0.13696235	0.1164151	0.09217782	0.07354996	0.044032343	0.08789276	0.10901078	0.34075165	0.071017556	0.06510218	0.028638633	0.12035334	0.12347321	0.11000574	0.06345698	0.07976933	0.0048979972	0.05988908	0.12437673	0.012690514	0.11474325	0.031260908	0.038286638	0.01622662	0.028986005	0.0698951	0.11821782	0.056997385	0.043717027	0.014146179	0.1012253	0.074962914	0.0647285	0.1060705	0.09750655	0.081949905	0.123934716	0.099275835	0.07963158	0.040464025	0.11357099	0.12238317	0.103427365	0.13952541	0.068874374	0.09725732	0.22398618	0.048369214	0.09946528	0.10967134	0.048871774	0.059253983	0.13768835	0.06470806	0.089989014	0.07637834	0.13492528	0.06499185	0.10537498	0.2006922	0.05908859	0.02693759	0.11301392	0.09503219	0.081846446	0.13723364	0.207558	0.12402275	0.08091536	0.13524519	0.08995286	0.04087356	0.21028161	0.07199529	0.05371872	0.12306825	0.15258019	0.1366095	0.0925269	0.05118096	0.122340545	0.12806557	0.116563596	0.080574065	0.09302962	0.18763614	0.015313251	0.16748285	0.10870786	0.07487972	0.09434891	0.031229496	0.09154467	0.09955002	0.044348463	0.028986583	0.068656	0.12165218	0.12056783	0.094851315	0.10742719	0.107932776	0.06050247	0.0669505	0.078695655	0.043607138	0.109102204	0.009599956	0.13319454	0.14330778	0.12338396	0.056825798	0.08171284	0.040736042	0.07608851	0.03673407	0.058134474	0.061546482	0.066356346	0.07524718	0.00844064	0.1465881	0.073815	0.11661142	0.29906756	0.18634951	0.09055771	0.041466706	0.044126414	0.11156065	0.09087607	0.13728687	0.065290496	0.12964177	0.06774835	0.081405625	0.10883519	0.23522621	0.055907693	0.05186385	0.13311997	0.11427054	0.15074885	0.10757536	0.09100235	0.02786666	0.07595273	0.13065085	0.11688742	0.1602694	0.059247643	0.0472404	0.12360209	0.070467755	0.18832718	0.07928685	0.08450929	0.374471	0.11377603	0.24421722	0.056777313	0.084944576	0.13509682	0.063158855	0.0981706	0.04624603	0.13113694	0.015079989	0.08121589	0.0935138	0.081823304	0.12530465	0.030983426	0.19111238	0.08259621	0.10975765	0.060040195	0.10587269	0.0407596	0.11637433	0.102564976	0.049005136	0.24458152	0.039573297	0.11879552	0.074769795	0.0712648	0.057829563	0.1259308	0.09665953	0.09445208	0.13131222	0.017019562	0.1411376	0.08279978	0.06369421	0.23620665	0.13665292	0.1327551	0.0667737	0.1402631	0.07066706	0.08639287	0.027466953	0.12722686	0.3530977	0.16890357	0.08521059	0.05866006	0.120336376	0.057378665	0.0897073	0.178756	0.051208675	0.10742978	0.08196143	0.082502134	0.12689656	0.19768146	0.12258007	0.16054282	0.07060982	0.081966996	0.051633522	0.15067443	0.09440915	0.16127126	0.05157449	0.119984284	0.3110178	0.06250602	0.19850868	0.09810239	0.086611405	0.09930763	0.13484797	0.0663398	0.18387848	0.013473422	0.4283955	0.1798448	0.18986535	0.24931383	0.12939915	0.18499498	0.06279069	0.12360365	0.100794435	0.10051721	0.17630371	0.059902593	0.07968118	0.12994947	0.06205038	0.024357747	0.0404064	0.09409279	0.023680843	0.079302266	0.06540572	0.050303183	0.072014704	0.11285071	0.037931867	0.12768097	0.10583336	0.07472397	0.14748624	0.110411026	0.12793227	0.08733057	0.15123604	0.059227474	0.09910917	0.09790325	0.050728086	0.12057267	0.0785105	0.18830647	0.013721543	0.068636805	0.0607648	0.070510745	0.035755947	0.05806656	0.035492457	0.012433386	0.0985159	0.054292202	0.17495465	0.063086584	0.079561435	0.13430223	0.070810504	0.08531912	0.16335276	0.10787235	0.07253301	0.07999226	0.10903907	0.03839182	0.13636997	0.07516991	0.08624284	0.054634962	0.103113495	0.15436977	0.06747249	0.1150668	0.07166605	0.04601168	0.06827629	0.097286895	0.011586787	0.16441755	0.0785721	0.10302752	0.10226822	0.031852923	0.15407251	0.09466871	0.041639216	0.12748867	0.059454985	0.071634784	0.20073578	0.04984795	0.20284113	0.10776214	0.14181432	0.08740507	0.2410552	0.07132785	0.050239593	0.054136164	0.14545788	0.07530965	0.24330144	0.026647957	0.076664075	0.10756244	0.053598598	0.11640494	0.12653592	0.06915204	0.10664749	0.14014831	0.1363613	0.03742525	0.079481766	0.08279308	0.034379687	0.12989342	0.029383965	0.12967871	0.07660602	0.015640618	0.12756275	0.069955595	0.027245868	0.10607267	0.25130716	0.14845675	0.05723922	0.043055482	0.062722705	0.061459087	0.098713405	0.091725215	0.06492564	0.13827716	0.113468446	0.09185561	0.11979611	0.12179526	0.20907664	0.13330519	0.030163098	0.022651747	0.1293464	0.0855584	0.05717823	0.0832438	0.06823473	0.09447762	0.07865788	0.15561122	0.020430554	0.014925035	0.27624482	0.062142037	0.09067328	0.28584337	0.05288919	0.034877427	0.059626322	0.15075584	0.09953378	0.23668918	0.011224229	0.24680133	0.21953923	0.23609936	0.08234043	0.077181906	0.06901071	0.090214714	0.025040684	0.109535575	0.06731397	0.020167122	0.032621212	0.1087213	0.12060416	0.08306588	0.11021333	0.019375768	0.09891829	0.038739897	0.20738442	0.08830926	0.072107024	0.043274626	0.06977348	0.07490466	0.11486923	0.12924059	0.10833107	0.113723785	0.12614402	0.10063049	0.06663887	0.22704937	0.03781995	0.22666597	0.11999223	0.101748906	0.11667183	0.13137852	0.09921461	0.1009096	0.09957335	0.10651129	0.02355644	0.0905227	0.11773963	0.0205754	0.076072656	0.1387681	0.08547672	0.03135539	0.10316403	0.13913266	0.06738685	0.12017372	0.12520257	0.030975942	0.08266347	0.16707543	0.10074734	0.015056724	0.086531356	0.092004836	0.09729242	0.052391067	0.037998475	0.19272056	0.090207085	0.07070404	0.080259025	0.09437536	0.09911297	0.14434445	0.104663774	0.020597553	0.080012366	0.109046854	0.07390097	0.13870546	0.06895645	0.100725144	0.08190178	0.088158235	0.18142381	0.10213999	0.013933986	0.08645129	0.079184905	0.061292395	0.11082147	0.075158335	0.022814332	0.039249957	0.07675255	0.10912211	0.100997224	0.08661461	0.098181635	0.06016204	0.10066531	0.1720824	0.12433048	0.10671638	0.07324257	0.10167496	0.11453584	0.070000514	0.123871185	0.047756065	0.05325266	0.10538589	0.06283067	0.104593046	0.10608382	0.0950588	0.10462606	0.089853704	0.12817332	0.12121947	0.063715935	0.013685372	0.12299889	0.013707776	0.07036602	0.10999408	0.098477475	0.11735064	0.07067488	0.10142417	0.11469251	0.29329348	0.08038541	0.09369415	0.01680059	0.18842119	0.33330128	0.02220744	0.10126729	0.05181478	0.18784353	0.10897257	0.0401892	0.056196403	0.046364315	0.120305896	0.05492138	0.10111569	0.08031044	0.15816016	0.14179853	0.10196303	0.11575939	0.039954267	0.10064858	0.07047266	0.087253734	0.07197645	0.13074318	0.16259548	0.11187123	0.112354204	0.04718054	0.07102885	0.24983484	0.105517454	0.066556215	0.05276768	0.06741324	0.15623736	0.013288302	0.09694967	0.05464292	0.0938762	0.22149096	0.0093387775	0.17134994	0.045524906	0.12347245	0.13290769	0.11707835	0.09895334	0.10790394	0.11710364	0.035523236	0.1830602	0.043535575	0.055978894	0.09063716	0.033757985	0.08404507	0.13760328	0.10759267	0.096337475	0.071421206	0.13199899	0.153222	0.2870466	0.045496233	0.11783012	0.06837153	0.062389802	0.14656149	0.10010189	0.078415744	0.09899554	0.028729815	0.2677499	0.07844704	0.1345979	0.20415261	0.06257654	0.13514087	0.10723899	0.058971625	0.09671265	0.072550505	0.07333939	0.07134332	0.024295686	0.1766419	0.05616389	0.0832896	0.1643346	0.32501817	0.12053853	0.058783837	0.06469149	0.036113903	0.07581303	0.16297653	0.07565865	0.23130246	0.09883593	0.027168844	0.061716493	0.1344627	0.10850604	0.074612014	0.11060011	0.14331989	0.1605834	0.03812687	0.07238404	0.13349664	0.0930978	0.11101062	0.059674203	0.2666133	0.3187598	0.047842994	0.05513739	0.029848982	0.06374979	0.08258787	0.105128475	0.10730757	0.1069211	0.045917768	0.048898496	0.029928952	0.13829018	0.21834937	0.116130255	0.13031247	0.1459088	0.084817804	0.113846496	0.07844347	0.1558865	0.106103055	0.17409444	0.09418127	0.14642516	0.03935533	0.13344643	0.14549726	0.047208842	0.20859298	0.081554584	0.08035402	0.16079073	0.12284428	0.06458211	0.07748447	0.06138686	0.0835857	0.076060146	0.04803476	0.040081628	0.037002414	0.03736286	0.03519229	0.04116268	0.01365691	0.061463635	0.3608397	0.08932033	0.1358721	0.07074926	0.09796464	0.093869545	0.09192783	0.03719347	0.11293155	0.071206026	0.10065309	0.07968651	0.09535143	0.263664	0.088357925	0.091247156	0.024882004	0.13221596	0.028530285	0.14364496	0.17607999	0.061465673	0.13182388	0.04133897	0.07592932	0.055974655	0.23110837	0.039526455	0.12466903	0.027056172	0.032672774	0.052213818	0.07283004	0.06602019	0.19648966	0.07986695	0.01826017	0.038571827	0.109349534	0.11080781	0.2940043	0.09761447	0.0897187	0.10333334	0.22293116	0.0841154	0.15500581	0.080942765	0.095149145	0.21708931	0.12534398	0.04453002	0.038512237	0.10549629	0.098854676	0.12600842	0.14735466	0.034742936	0.027017932	0.12226511	0.09326461	0.022497611	0.1471588	0.058230832	0.063793875	0.08087939	0.17263086	0.08379316	0.1565365	0.060755175	0.13078026	0.036573116	0.08723005	0.07049537	0.11117447	0.07406108	0.11893368	0.29624802	0.08842705	0.02605635	0.08896805	0.09746954	0.03964024	0.13173231	0.059772655	0.055415012	0.06709185	0.101409934	0.029574577	0.10136515	0.09169993	0.08864674	0.03663081	0.08465117	0.10256043	0.07106318	0.104166545	0.117621824	0.08540661	0.31075835	0.08282664	0.11468303	0.09007967	0.064383835	0.15129699	0.118054226	0.10395991	0.10525574	0.034911707	0.033885352	0.095281124	0.045125082	0.03953807	0.081229106	0.07333505	0.023498092	0.046080396	0.02712813	0.08876179	0.10320952	0.06650746	0.2970365	0.08272666	0.10678434	0.20337205	0.06385654	0.09044477	0.024270069	0.11981483	0.068936124	0.044909928	0.06496771	0.012711461	0.07617608	0.1128325	0.01574922	0.11411817	0.092802286	0.055730112	0.0581365	0.10455966	0.016843459	0.081141494	0.12139812	0.15922904	0.097952545	0.049645584	0.12154237	0.1967606	0.07507861	0.04393009	0.212689	0.08438358	0.11026632	0.08732719	0.035971865	0.117936715	0.119522475	0.10025208	0.08207157	0.013808559	0.09163885	0.107813165	0.18912402	0.070547946	0.043806873	0.12047076	0.13743882	0.09355201	0.03477919	0.1282664	0.1372675	0.20764448	0.123074874	0.09079271	0.09317458	0.06085673	0.08351149	0.034337312	0.20753351	0.16961421	0.100170165	0.096419096	0.10169804	0.07265222	0.045972995	0.061206136	0.08662641	0.11252524	0.010517411	0.12072567	0.10230757	0.06553656	0.04118645	0.18482538	0.14297454	0.08347619	0.07437765	0.055144325	0.06141916	0.063003555	0.11110313	0.09657991	0.06275435	0.06496565	0.104453176	0.07812004	0.05828637	0.1199868	0.099661246	0.06765655	0.068268396	0.12738666	0.027709167	0.05579804	0.10861961	0.062380686	0.12319815	0.08469294	0.035157345	0.060826443	0.12850292	0.030935023	0.11223695	0.0058851447	0.112529315	0.11331231	0.26267105	0.04347644	0.07520509	0.08685757	0.1173435	0.08909877	0.07340102	0.06958854	0.030783214	0.006809445	0.073988445	0.115154624	0.20152429	0.09790171	0.06582243	0.06911863	0.061369814	0.05153124	0.11463972	0.08621694	0.12553656	0.09720893	0.06731437	0.10067846	0.18896079	0.09725796	0.21577315	0.15036088	0.17057882	0.1330874	0.20533758	0.09367855	0.13894586	0.089980125	0.080802865	0.031216599	0.07458106	0.15159026	0.059425373	0.15922925	0.17590855	0.111206084	0.022417188	0.017678734	0.054992415	0.10976889	0.096354306	0.22626737	0.11104617	0.022631163	0.16607824	0.10161702	0.07577367	0.20154986	0.08318662	0.15723187	0.061147124	0.014276061	0.18077838	0.07856771	0.13694781	0.100403	0.053451497	0.13656507	0.24613388	0.1595597	0.027501885	0.020821417	0.14963707	0.14771777	0.010892378	0.104734376	0.036978915	0.050059997	0.036142915	0.07451107	0.08138952	0.060718857	0.06836766	0.049343415	0.06584518	0.09933034	0.07120404	0.060695995	0.0642374	0.008495789	0.09558526	0.028802522	0.07822127	0.053656444	0.023873262	0.07993796	0.07329069	0.071077764	0.04666286	0.053173885	0.12076303	0.07378277	0.084872976	0.05844357	0.07884096	0.108901456	0.09836589	0.052125834	0.08411617	0.100005	0.10986565	0.080450475	0.097722724	0.060057383	0.062104143	0.036344122	0.059086286	0.042130522	0.060246885	0.062221352	0.08526209	0.16943647	0.029711273	0.07013241	0.08423708	0.060442694	0.084443524	0.03827048	0.095811844	0.049641535	0.08786091	0.06188056	0.02256587	0.04936032	0.09303813	0.05463414	0.054179855	0.0740006	0.0051414305	0.11785869	0.076600924	0.066777706	0.07483765	0.08454878	0.08675641	0.09833346	0.056496374	0.027145606	0.20393378	0.13195233	0.059784934	0.010480288	0.058588363	0.017428616	0.10513154	0.090032235	0.18395588	0.078914955	0.07871757	0.03644234	0.06297828	0.011714358	0.011567326	0.0913542	0.065625966	0.0061093937	0.09218965	0.07720466	0.047185373	0.027797323	0.06471908	0.10599486	0.05804132	0.019773606	0.032631397	0.06359039	0.05478438	0.047424532	0.058449484	0.039645277	0.0915846	0.17592534	0.13170195	0.059239477	0.075430185	0.055342533	0.10619369	0.09171248	0.016772324	0.028278725	0.09184146	0.053563	0.08787964	0.12793416	0.059331074	0.043367367	0.017470594	0.009150308	0.02423884	0.043759733	0.041406326	0.07786172	0.062871166	0.1217624	0.10010655	0.11190549	0.065126516	0.097317934	0.005105575	0.09600498	0.03344018	0.113010705	0.10069673	0.051258717	0.09431342	0.07382342	0.06632253	0.062299177	0.08431041	0.085218385	0.06157805	0.058825094	0.0039608865	0.01204231	0.06958606	0.052865013	0.08045423	0.04298219	0.076423205	0.0987532	0.10091143	0.105847776	0.13001621	0.071660385	0.048648626	0.016448444	0.044481426	0.009589255	0.11741815	0.05223761	0.0037172656	0.039483853	0.12519899	0.11508508	0.0643383	0.08408263	0.03204014	0.06441723	0.06369659	0.05857441	0.05840933	0.027896976	0.021868203	0.08366892	0.16773799	0.062588125	0.10964428	0.010435156	0.105094776	0.0034280526	0.05427379	0.07964876	0.041190885	0.046184048	0.05449549	0.11187044	0.063950114	0.04443618	0.026218046	0.005763127	0.14117798	0.23576131	0.06399734	0.0863522	0.10605191	0.15411118	0.045128897	0.16883682	0.0018183595	0.2655009	0.12982765	0.08563005	0.09138118	0.016046118	0.05996553	0.060056508	0.09062236	0.084874064	0.23616862	0.047816038	0.046429083	0.18419203	0.181103	0.10901212	0.0803397	0.041394398	0.045674194	0.09575424	0.007351122	0.0677582	0.064006045	0.035324626	0.05695601	0.05134272	0.029130261	0.061697192	0.06424461	0.13922617	0.01496174	0.048708107	0.081704475	0.06827688	0.09696575	0.101622716	0.0936268	0.05864422	0.093014345	0.12192693	0.050434448	0.0828452	0.06947392	0.11566784	0.10027403	0.14441386	0.09383971	0.064447165	0.12216925	0.03934927	0.13195145	0.16044208	0.07374838	0.21365708	0.073378116	0.047882445	0.08273415	0.08621701	0.23005739	0.09719913	0.05925319	0.2310663	0.09603687	0.09369621	0.0604601	0.22380641	0.07200742	0.041329198	0.059926547	0.10583072	0.068791196	0.22480989	0.10016912	0.06649552	0.08139129	0.1322459	0.02422408	0.057548515	0.061570816	0.05360323	0.062170107	0.054386787	0.13046256	0.05866117	0.10050838	0.05054576	0.080190115	0.1584895	0.08027875	0.07848455	0.19187191	0.06604772	0.07485167	0.060556136	0.046170928	0.0090116	0.026537936	0.43667352	0.048517063	0.042201307	0.034845345	0.006497042	0.09430266	0.04154385	0.071256585	0.072280034	0.08094565	0.100049436	0.07349992	0.10259862	0.056446902	0.08762867	0.11279261	0.0019094349	0.038183838	0.008211759	0.14764896	0.06562108	0.07137187	0.060866974	0.119662486	0.10139723	0.08788462	0.06613505	0.120847106	0.07174892	0.043869797	0.09359856	0.07768643	0.18722522	0.07391988	0.04651224	0.091654494	0.1202039	0.049660124	0.08486191	0.035356488	0.18168105	0.070247546	0.06835884	0.030596593	0.07586679	0.049810704	0.086411044	0.25629473	0.06909193	0.067523904	0.10946834	0.07063398	0.025390979	0.1034061	0.107859224	0.08233494	0.057398714	0.04384684	0.070173584	0.057772446	0.13471964	0.060529705	0.07814823	0.108185515	0.039479837	0.09860113	0.043279633	0.06342113	0.038514696	0.14451142	0.055465825	0.05503683	0.059420377	0.111074015	0.05312879	0.03744606	0.07808295	0.10369584	0.042733066	0.017701361	0.09540154	0.036124647	0.03662263	0.04384535	0.041404475	0.054450236	0.030017547	0.045064222	0.041454047	0.078776196	0.021352228	0.01167444	0.034799032	0.064138636	0.057117954	0.027909307	0.020302853	0.016078986	0.06744491	0.05418461	0.03454811	0.044656068	0.05423768	0.05965815	0.0583957	0.042185508	0.08429271	0.17990011	0.032884754	0.07128127	0.016208017	0.09240308	0.043022692	0.072522536	0.008891091	0.050217457	0.03949777	0.040508226	0.07446928	0.04438607	0.03076032	0.025820704	0.04569572	0.10220635	0.06337502	0.050994784	0.057232857	0.04872314	0.038804118	0.07618731	0.11936666	0.042940862	0.092392415	0.03916802	0.033125553	0.032950304	0.014765488	0.05573986	0.09662976	0.061628144	0.087421045	0.043065295	0.042138427	0.04168152	0.07079103	0.09308308	0.11221426	0.076609	0.029883083	0.08339216	0.050752744	0.0414491	0.06901766	0.04097873	0.05492782	0.071134895	0.040582493	0.09318031	0.067307465	0.036159106	0.025185531	0.051887535	0.053403355	0.052258477	0.0447905	0.026552748	0.0039764056	0.034002885	0.030254265	0.08321293	0.0341274	0.031717453	0.06668003	0.08336383	0.013141625	0.034869425	0.040061843	0.0940683	0.06270453	0.056855805	0.071789965	0.04991377	0.009812449	0.05969142	0.07712725	0.080213964	0.06923714	0.03909175	0.08500046	0.0060132802	0.0174415	0.056982692	0.024820106	0.030211538	0.037942436	0.015202733	0.0089458935	0.026705287	0.037973315	0.09981741	0.028941002	0.035164043	0.04864816	0.08157259	0.044336185	0.10005112	0.07036883	0.049639355	0.06777001	0.04652188	0.06528996	0.071443975	0.059092052	0.05233664	0.041201424	0.07049771	0.039188985	0.06333145	0.12750971	0.04104732	0.017780144	0.04848826	0.066819504	0.057807125	0.10885078	0.042593054	0.036910687	0.027869022	0.068165265	0.08394401	0.048195206	0.07273048	0.05191002	0.05297658	0.06726714	0.011706474	0.069875196	0.059834383	0.06300977	0.050223075	0.015960556	0.06993784	0.07055569	0.009082092	0.10739898	0.020717386	0.05446662	0.062822096	0.10867874	0.061267562	0.0670453	0.052179124	0.067213535	0.07601802	0.021272639	0.05046057	0.061926696	0.057393096	0.08643212	0.032063644	0.1813922	0.024137098	0.04557883	0.030680586	0.049540833	0.031970367	0.045874953	0.036416695	0.050090075	0.039998632	0.079026625	0.044352308	0.05336992	0.017399512	0.015150158	0.07365582	0.008562325	0.016091589	0.0743054	0.060011804	0.06325224	0.030633688	0.055979833	0.06853307	0.010050487	0.05339186	0.033455424	0.029558344	0.033063546	0.005316389	0.008629794	0.068183646	0.052834846	0.050119415	0.063855395	0.07458489	0.058588624	0.047798403	0.058783613	0.022075746	0.039340965	0.037229158	0.044204906	0.083679266	0.056598753	0.068770446	0.08568752	0.05833746	0.17935514	0.043641753	0.13250622	0.15034488	0.029887304	0.034071136	0.03022011	0.034969978	0.06974678	0.08845067	0.03208476	0.051382184	0.07756296	0.055414904	0.060594298	0.07574642	0.031050727	0.029003939	0.05763444	0.118323274	0.061507367	0.07949753	0.059775904	0.062347922	0.033604845	0.17491838	0.031599548	0.054474324	0.025562648	0.11522575	0.030441638	0.08752397	0.06579683	0.097303525	0.08213427	0.0750283	0.08516033	0.060562946	0.1372449	0.08983178	0.04808098	0.046073772	0.08568862	0.01833118	0.08876394	0.0768996	0.030548591	0.048352383	0.010454141	0.07430411	0.030795023	0.041119896	0.12110092	0.06924192	0.07172036	0.045578778	0.070260644	0.05919691	0.081089646	0.052211672	0.09956352	0.08849339	0.042629536	0.06437081	0.09158446	0.027045839	0.062178142	0.15239695	0.064350545	0.05606979	0.09575705	0.0520263	0.04069955	0.06461307	0.050743237	0.046041775	0.046848796	0.058874235	0.09077751	0.08646006	0.082646266	0.052915625	0.036629826	0.071096584	0.0070628366	0.02673776	0.10804158	0.044351876	0.02577897	0.039157897	0.11678472	0.07612918	0.0443447	0.035734087	0.055683367	0.14451241	0.05922276	0.06680428	0.006791824	0.057444487	0.044027455	0.10543893	0.09452066	0.09391174	0.040922534	0.0394256	0.08365166	0.05703228	0.07939413	0.13572773	0.043014325	0.010156447	0.041487876	0.055988647	0.08663519	0.083206646	0.02973663	0.02511468	0.046692047	0.027458958	0.09661631	0.07123268	0.06835654	0.16084138	0.056053616	0.19397207	0.04032468	0.064262584	0.022882162	0.049982857	0.019760383	0.10429631	0.10528654	0.09589487	0.018433347	0.007470811	0.038469646	0.041344494	0.063920386	0.13052851	0.15019241	0.06965828	0.05103878	0.061966486	0.0675209	0.08839328	0.06395924	0.01232899	0.10748188	0.014840295	0.2700286	0.018510778	0.05831167	0.0585559	0.17971553	0.037766177	0.011856558	0.055827707	0.051537752	0.03326372	0.024097681	0.019387472	0.023118585	0.083870515	0.041326728	0.037836738	0.013709413	0.0072445683	0.06569936	0.18523312	0.022262624	0.037200753	0.06483939	0.053855784	0.04841975	0.056982256	0.042619105	0.035626158	0.045025937	0.035632	0.116887026	0.02525067	0.036268264	0.043876912	0.04795923	0.056767907	0.02489242	0.08637058	0.0497169	0.08642106	0.0759744	0.09920221	0.029776242	0.00878589	0.084031105	0.026875518	0.058039535	0.026566647	0.11791856	0.033171047	0.11522831	0.07966609	0.08769363	0.093366005	0.03153216	0.07847054	0.088352226	0.08647374	0.04815939	0.01079016	0.06532781	0.04172708	0.027632214	0.106622145	0.036372326	0.06237957	0.01851073	0.26207256	0.08062421	0.048267044	0.04742318	0.05704657	0.034482867	0.018369224	0.11244869	0.03841714	0.116216645	0.06505556	0.035440333	0.048272435	0.05629391	0.021866415	0.10875279	0.08134223	0.03572636	0.060129266	0.26651698	0.054415867	0.040663287	0.075132295	0.049264938	0.1596356	0.13596494	0.06839386	0.07144566	0.090845734	0.054598585	0.06878146	0.067440696	0.18227434	0.050521776	0.022712326	0.064870104	0.10427304	0.07834725	0.043011397	0.07542492	0.07746404	0.03862489	0.021277351	0.048068736	0.06535947	0.074975185	0.05357264	0.07703209	0.017499976	0.07296524	0.04737654	0.032567255	0.045495726	0.06014844	0.05413156	0.08347389	0.075333335	0.023129262	0.05068622	0.03948178	0.03803043	0.044842638	0.06494087	0.046512216	0.025179228	0.060335107	0.05553508	0.07891731	0.08543836	0.0064503234	0.20092651	0.12285955	0.04862507	0.057873715	0.063442945	0.028922636	0.020676935	0.045871753	0.070748806	0.04190074	0.0070464243	0.1492379	0.01648591	0.0943035	0.03518011	0.05956498	0.021684948	0.03462727	0.04149735	0.050210144	0.031755805	0.01693996	0.025793143	0.04043948	0.037908707	0.08342812	0.050639212	0.042283017	0.023853548	0.050272528	0.04683543	0.07774459	0.044830684	0.037214093	0.022488795	0.06125836	0.023463652	0.036097452	0.0390573	0.10967404	0.023662433	0.022758316	0.032412086	0.020251945	0.034735933	0.201475	0.07211767	0.058852356	0.031041902	0.03665615	0.05025144	0.019064015	0.047364727	0.121346846	0.03445409	0.047246143	0.02053539	0.06928373	0.046969958	0.06882345	0.093384646	0.10465045	0.0583976	0.026601616	0.1533587	0.06146364	0.055972673	0.030994713	0.05000309	0.14338067	0.1257062	0.12418494	0.031689435	0.038281813	0.13953656	0.04050329	0.11069271	0.083939604	0.041224632	0.06316922	0.18105611	0.16395372	0.076321244	0.10836241	0.07638628	0.19843754	0.05150973	0.09320988	0.1269806	0.044246	0.10225832	0.12568055	0.20371014	0.0593182	0.055661246	0.027026162	0.113178834	0.031762265	0.14100394	0.049225964	0.072418645	0.048294816	0.07605538	0.06713038	0.060461126	0.056348428	0.2039608	0.079853095	0.07621906	0.03244894	0.043039717	0.026765732	0.06379708	0.046186335	0.036824923	0.04387922	0.032211408	0.050638467	0.067298375	0.04944849	0.04225903	0.042009126	0.045020886	0.102557465	0.031959232	0.027496045	0.059845142	0.06112759	0.028047172	0.078061834	0.046568617	0.061842076	0.07037377	0.05808736	0.07825477	0.051838055	0.030572126	0.044966273	0.043304298	0.05608917	0.048224907	0.037556976	0.045025364	0.04196372	0.018734008	0.03689891	0.07574327	0.06669177	0.15824729	0.023804862	0.054679684	0.028691702	0.030205049	0.05259967	0.058726903	0.04826254	65521	IL-1-alpha	0.01	HUVEC-2_4_Z33_3	HUVEC-2_4_Z33	HUVEC	HUVEC-2	4	Z33	3	HUVEC-2/Plate4/Z33_s3	5	Cytokine-GF	0
0.036717795	0.1437439	0.027293187	0.13349739	0.0825958	0.028297618	0.10892112	0.06623028	0.16423383	0.06576562	0.032450028	0.041578222	0.06532807	0.09357311	0.05043392	0.1725955	0.10517208	0.19662589	0.0838486	0.043386076	0.034649063	0.16267529	0.09499253	0.05175964	0.0475711	0.049553573	0.071815595	0.10237038	0.13693626	0.09426741	0.21833098	0.017878447	0.13027084	0.0412829	0.052074514	0.040891692	0.043009587	0.028701408	0.06015899	0.08450307	0.03777627	0.15575811	0.046546564	0.09316405	0.12010342	0.04096611	0.17638317	0.10484105	0.016331993	0.043921724	0.050978966	0.0909079	0.09064552	0.15491076	0.04923366	0.09669335	0.07647021	0.057923593	0.0414986	0.029689424	0.09059943	0.059837375	0.060968995	0.039498996	0.07871956	0.025627835	0.027319413	0.10052033	0.1006125	0.046512034	0.14583027	0.063705176	0.028549511	0.060257345	0.060161524	0.03760169	0.02865467	0.029792186	0.12941413	0.056095842	0.08868475	0.01949331	0.114069775	0.058352858	0.20349067	0.093038335	0.05709432	0.11976433	0.0162833	0.040633664	0.015142112	0.07331534	0.076818794	0.049384683	0.07446164	0.05412491	0.061816595	0.0196753	0.15148145	0.15573971	0.018167153	0.048330277	0.02338127	0.067135945	0.066088736	0.11873625	0.036509994	0.11057027	0.06615542	0.06905638	0.051562175	0.061274488	0.03220655	0.061633945	0.032507792	0.0511517	0.115153335	0.04556135	0.09584382	0.040463824	0.035655502	0.05046287	0.15319233	0.06732248	0.057329394	0.021991748	0.083587185	0.07477897	0.0671825	0.12786311	0.021137675	0.07822631	0.03111764	0.0987334	0.09593397	0.115863204	0.07441665	0.06998896	0.021446245	0.053718526	0.018336061	0.08317406	0.17277242	0.041748952	0.048184685	0.0786511	0.064611234	0.076057464	0.025688998	0.13427913	0.02992006	0.13127483	0.10091259	0.02066562	0.07490479	0.13758892	0.09704038	0.03860607	0.07016493	0.10935606	0.07131289	0.1287681	0.058694452	0.035096593	0.09346998	0.107206196	0.07215247	0.050912984	0.030779948	0.088282794	0.058357455	0.21905997	0.06886516	0.024743827	0.023767315	0.14090763	0.10548068	0.13559784	0.03234659	0.0982281	0.007713102	0.039370947	0.11389698	0.01868109	0.058442757	0.020594813	0.041496858	0.027375977	0.02193553	0.027940165	0.08646549	0.04412482	0.022945177	0.016967233	0.120426536	0.056216195	0.05285749	0.117724806	0.057767183	0.046502575	0.13404042	0.064732276	0.052084364	0.04225248	0.07052485	0.0900302	0.1364556	0.12997296	0.060390066	0.0637449	0.18773723	0.053121474	0.07908122	0.077271685	0.050297722	0.021380443	0.08324494	0.042713277	0.09039365	0.04103495	0.12617287	0.054229587	0.06440228	0.11857745	0.042107888	0.029915506	0.09730907	0.047729872	0.059281863	0.116333105	0.17174716	0.0755178	0.056263022	0.09282139	0.051804148	0.038801342	0.10715607	0.022003926	0.044722743	0.074986145	0.12746893	0.06765213	0.06829633	0.06056749	0.07756907	0.06453669	0.17776936	0.04199036	0.07795292	0.121276535	0.025165666	0.10569964	0.088923536	0.03585171	0.09199283	0.024093146	0.109634005	0.0487807	0.03419265	0.017037906	0.046765853	0.060983714	0.093342945	0.0925132	0.09225243	0.09151098	0.05324518	0.047909714	0.045949522	0.0392285	0.061761092	0.020206936	0.17935008	0.07340689	0.13186394	0.049064457	0.096534446	0.017988067	0.06413232	0.021911196	0.049088523	0.053007316	0.07303566	0.041851357	0.010443317	0.14460878	0.04682117	0.050174583	0.21271819	0.11134734	0.051252037	0.04216645	0.041257974	0.13638377	0.12086524	0.06936748	0.046408243	0.09172518	0.028263576	0.08076456	0.17796229	0.1939691	0.024449991	0.045176856	0.16474885	0.1593023	0.09280354	0.08861823	0.07370019	0.018224746	0.055103373	0.12108086	0.04449849	0.12812972	0.047845803	0.026480002	0.09715562	0.045320533	0.14805323	0.04652752	0.055528205	0.2174478	0.0930007	0.17751719	0.059671465	0.050383765	0.074039504	0.04993299	0.041399624	0.03455922	0.081973866	0.01889457	0.11080856	0.06440905	0.062952176	0.16855958	0.034360457	0.12388478	0.07127936	0.08986667	0.05578997	0.06093526	0.039638653	0.102008924	0.12480989	0.08219126	0.15336746	0.039475385	0.08552617	0.0361555	0.06286506	0.08549855	0.102935106	0.069257505	0.07308377	0.0545839	0.026417274	0.15407017	0.07762073	0.051875383	0.16758338	0.1597492	0.088784814	0.052217185	0.0870813	0.08025422	0.07296128	0.025522448	0.08110367	0.2396862	0.14950478	0.107405856	0.040766075	0.080860674	0.055734403	0.05223224	0.10384941	0.04825691	0.060861085	0.03239078	0.07469204	0.11155611	0.12193855	0.07641435	0.13831027	0.056024637	0.05559335	0.028887823	0.09235855	0.057380415	0.17367049	0.0375422	0.10795236	0.18373466	0.048456024	0.15704091	0.05608821	0.05588519	0.07161649	0.103077635	0.04349646	0.11474936	0.018636126	0.31759202	0.11507338	0.1834907	0.1606557	0.06684847	0.13043226	0.053647473	0.07117701	0.079403065	0.04670868	0.17049885	0.067662224	0.05059468	0.05132202	0.06353265	0.024252225	0.04604934	0.058593534	0.018197555	0.075737044	0.0743607	0.041772056	0.045882583	0.07893859	0.034672163	0.05709232	0.082934044	0.051834784	0.09200582	0.090415165	0.08864197	0.12551919	0.12793782	0.036794115	0.052359454	0.09381753	0.04416821	0.13826075	0.052367814	0.12476535	0.02152101	0.051154096	0.034071915	0.06787749	0.037474383	0.032421295	0.04092034	0.020188723	0.08285025	0.03494206	0.18348198	0.043578733	0.07822717	0.10827267	0.044463556	0.08123426	0.17859165	0.08434478	0.0754704	0.08037241	0.054537743	0.036764458	0.11083071	0.09544028	0.06782459	0.028024357	0.08826848	0.105677485	0.06418604	0.085010126	0.043418393	0.052562222	0.094220124	0.081181824	0.01892529	0.09913212	0.12052414	0.09159481	0.04900795	0.03056903	0.13212158	0.07116069	0.027743831	0.10878503	0.03369458	0.096388355	0.15530294	0.047562353	0.14737679	0.07042577	0.14350131	0.08582084	0.14854153	0.028188474	0.038303405	0.029152159	0.1289298	0.08924453	0.16966444	0.021285918	0.071353	0.05379152	0.03944563	0.11597462	0.13605544	0.036078587	0.08585097	0.097296014	0.13151322	0.028273225	0.090755634	0.05406768	0.044209458	0.11243587	0.021504942	0.09522833	0.059462257	0.02736063	0.12165526	0.052697964	0.04928356	0.07720078	0.16960274	0.1217017	0.05658615	0.031203775	0.03022854	0.08832019	0.057770066	0.08966066	0.067850165	0.06890015	0.10824914	0.07889418	0.079555824	0.14574197	0.12655213	0.16993062	0.03143445	0.02662563	0.07173216	0.062120274	0.039973386	0.0664988	0.052062776	0.09016335	0.085102014	0.12558392	0.017849306	0.025479894	0.18488893	0.07364236	0.03844677	0.19154736	0.04823107	0.033335723	0.06903966	0.13267247	0.13063638	0.19858925	0.011791779	0.17778781	0.118696585	0.12434974	0.05064334	0.09069311	0.072237946	0.06635031	0.022524927	0.08361097	0.051089518	0.012858888	0.025785757	0.09886388	0.110506505	0.09883194	0.09178997	0.027679682	0.067861	0.030857537	0.1791467	0.12314552	0.07782194	0.027456032	0.06633323	0.05687073	0.1069217	0.090425834	0.070379525	0.07610355	0.079775624	0.079357296	0.057941515	0.16223556	0.023829626	0.16849312	0.11893537	0.04865621	0.07270758	0.11868745	0.0871523	0.05100528	0.064437576	0.058190867	0.02875872	0.052572362	0.10107302	0.020144757	0.11734235	0.100699596	0.043254003	0.04401511	0.091987394	0.115088	0.04580584	0.09468344	0.07630699	0.041917376	0.067074426	0.07649946	0.06260675	0.01563293	0.051186305	0.08631323	0.07430715	0.05255289	0.017300243	0.13272947	0.06170676	0.052607533	0.035542533	0.07012847	0.124499686	0.1332046	0.15727912	0.009521792	0.09375717	0.09329197	0.0752787	0.11142148	0.06797094	0.059261438	0.04588621	0.04415903	0.124175005	0.08908331	0.023299947	0.04189877	0.04776915	0.042554423	0.11158182	0.057709493	0.023291111	0.04382343	0.045950264	0.0802552	0.08439248	0.058977857	0.08017909	0.054312415	0.097778715	0.17264521	0.10463157	0.055975854	0.05127781	0.08858864	0.11943954	0.0512968	0.06613075	0.022519205	0.038109798	0.07552187	0.040406898	0.07649925	0.08289799	0.09803544	0.03990521	0.08919929	0.113524355	0.06013531	0.086153075	0.01221862	0.13411382	0.013704104	0.066173404	0.09275381	0.116164796	0.08274187	0.037275225	0.053936675	0.094458714	0.21994872	0.11730595	0.065289594	0.015419163	0.13088764	0.2237033	0.023450349	0.06960551	0.036256894	0.179004	0.12863088	0.0542185	0.05685401	0.039942075	0.09319835	0.03647583	0.10485899	0.06050728	0.13506365	0.084358126	0.123582594	0.0931634	0.023264676	0.06734626	0.052585155	0.08048609	0.09884107	0.08121001	0.11245708	0.09215368	0.09705345	0.053160448	0.11872677	0.13464007	0.071485415	0.042835347	0.045193728	0.06143396	0.12648472	0.016195234	0.033099167	0.04321365	0.09948796	0.17621091	0.012268623	0.11407508	0.03036286	0.08882432	0.12350681	0.06039717	0.072333544	0.12819123	0.0788904	0.024153413	0.16241536	0.046453875	0.05074437	0.08583075	0.016498059	0.058892727	0.09570067	0.06328732	0.058581933	0.02594415	0.15819237	0.16364086	0.1730988	0.06281826	0.0654223	0.036979694	0.05127155	0.07060034	0.079909764	0.094221964	0.07164687	0.04438717	0.16162777	0.048113637	0.083938815	0.13657773	0.04921729	0.10705301	0.096326634	0.02725818	0.06908266	0.042095065	0.054323234	0.061965365	0.042252053	0.18018657	0.04267326	0.05271456	0.17710349	0.18601191	0.084330544	0.062918894	0.0695566	0.039661612	0.06955634	0.09620333	0.050401755	0.14215587	0.09624766	0.04249184	0.07752673	0.1419112	0.12033389	0.036785327	0.051672537	0.09527229	0.11382207	0.030435313	0.06763153	0.06827538	0.053103298	0.09262344	0.045692164	0.18749195	0.20943785	0.054639287	0.06853831	0.030831032	0.03144113	0.03810253	0.08029887	0.09511472	0.09830092	0.040188577	0.024609942	0.015308006	0.10307901	0.15573807	0.10187143	0.069865525	0.16995281	0.033003416	0.082176864	0.092962675	0.10671561	0.0647561	0.16798036	0.0781544	0.11201492	0.021387095	0.08354285	0.09798345	0.028540092	0.13225105	0.039938767	0.048525974	0.16676185	0.10163355	0.050145037	0.06832384	0.0316509	0.0699922	0.050177258	0.046326056	0.021516245	0.026928127	0.046131454	0.020941228	0.07661046	0.022734802	0.023151005	0.23528075	0.08418031	0.079567544	0.08701229	0.06833839	0.05262749	0.0631783	0.022305662	0.048924148	0.054395944	0.079340875	0.07862228	0.06922679	0.15310597	0.09902923	0.05635211	0.023747396	0.07719348	0.026453065	0.15610263	0.1588347	0.045300145	0.09233648	0.032975614	0.035815515	0.021557398	0.1656555	0.050648957	0.15166599	0.011773477	0.041040774	0.045408033	0.03365726	0.04331141	0.11925582	0.048471846	0.019009106	0.041010782	0.079654805	0.078158736	0.18474138	0.06470401	0.05205871	0.046872944	0.20254661	0.07420983	0.0933335	0.042418845	0.07897687	0.2063554	0.0897031	0.035822876	0.03715539	0.068265386	0.09052096	0.09342703	0.16500908	0.043590747	0.029732611	0.118333	0.08842911	0.029703854	0.11168856	0.044003546	0.0642567	0.10555554	0.0964491	0.036747158	0.100796685	0.031182602	0.106619425	0.015742071	0.045683265	0.046164438	0.0961998	0.050078023	0.08591823	0.19492733	0.07336946	0.019643113	0.08858225	0.0628881	0.05044353	0.11582164	0.043925345	0.06564742	0.039440993	0.05377128	0.029620858	0.097004615	0.11536828	0.07314476	0.03788609	0.069244504	0.1553911	0.05431104	0.11131604	0.042486988	0.048516564	0.2322468	0.06817168	0.14207289	0.055801947	0.06795062	0.19203359	0.065719485	0.07669763	0.12527934	0.02717583	0.039927766	0.051396046	0.03228817	0.033878867	0.036670648	0.08192929	0.02636468	0.021258608	0.03550361	0.06274444	0.0771868	0.033228993	0.18771957	0.047423687	0.042384163	0.12860802	0.043360677	0.04032764	0.010292819	0.09215384	0.06756649	0.021474786	0.054469403	0.013990459	0.05937274	0.09625305	0.023687962	0.09941259	0.09965537	0.05670376	0.063375674	0.09143214	0.019679	0.060886748	0.124926776	0.101065084	0.066369645	0.042214885	0.07786794	0.13215819	0.04454013	0.020416437	0.14567901	0.0596473	0.11324151	0.089329705	0.031583354	0.09636024	0.1419693	0.0944366	0.10151096	0.027396504	0.060886826	0.11255577	0.11515735	0.04333383	0.029933043	0.0726115	0.11789513	0.11687889	0.04291685	0.14101908	0.17123766	0.11786237	0.08663179	0.070562795	0.090141505	0.06288929	0.055268057	0.022028781	0.18336308	0.071661204	0.062535085	0.1777	0.053158782	0.060063187	0.022131125	0.040172875	0.0756806	0.06824054	0.019166792	0.15515056	0.058420435	0.07306474	0.051037863	0.12657078	0.07600134	0.09057602	0.068097904	0.03669764	0.060065985	0.046093382	0.07445878	0.07814856	0.044726998	0.05744244	0.08865355	0.041644856	0.054267414	0.13536596	0.051788166	0.08732009	0.04010098	0.1567115	0.02115859	0.06060176	0.09422768	0.055550467	0.11459823	0.059630316	0.039130036	0.030190982	0.081833065	0.027898455	0.104607224	0.010200281	0.09054328	0.10925867	0.1679415	0.023058908	0.06600067	0.06193529	0.09546143	0.069482446	0.04799294	0.048336387	0.009735757	0.008924214	0.041348696	0.100648716	0.12926751	0.09163294	0.0785761	0.058000013	0.053200945	0.052870188	0.08718719	0.0697598	0.14768085	0.055576976	0.061061427	0.06650023	0.15902707	0.1107993	0.17992	0.14180866	0.11734574	0.09503189	0.15457463	0.103666045	0.11286513	0.06942555	0.085310504	0.027514324	0.031616565	0.14026773	0.055746637	0.12685105	0.16079657	0.12773886	0.035201006	0.008605581	0.050564647	0.07715384	0.110530734	0.1672939	0.076734856	0.01688328	0.14840113	0.07771397	0.06769775	0.13050336	0.06583089	0.10658811	0.022136843	0.012516854	0.16016176	0.059766997	0.15005666	0.07127032	0.041641537	0.10632098	0.16162129	0.10453205	0.009790899	0.013414109	0.15334412	0.13439119	0.0043255086	0.06266911	0.037774663	0.047608368	0.018799823	0.058194127	0.07644356	0.040634863	0.036592294	0.020762159	0.044986516	0.13061655	0.06927776	0.061540887	0.052559335	0.0017997965	0.05782817	0.01932943	0.050881967	0.009571817	0.0027605905	0.029929474	0.060783185	0.05888496	0.0395989	0.039465457	0.13681778	0.10478187	0.06651033	0.04901635	0.08969178	0.07873598	0.084010705	0.054415867	0.07086587	0.10579266	0.13454127	0.093600765	0.08810182	0.03131806	0.0529529	0.035227828	0.03826401	0.034709327	0.038209952	0.042608097	0.06635551	0.1731629	0.014302133	0.035011597	0.04783623	0.074265905	0.07539478	0.03204269	0.09164181	0.04289487	0.088465884	0.059537955	0.0148142	0.027980046	0.11458344	0.026097003	0.056412797	0.06024059	0.0028029562	0.10955763	0.05411335	0.044722654	0.09012669	0.05577967	0.12949623	0.09733337	0.055846833	0.008993909	0.13505739	0.12262584	0.032071024	0.0068731545	0.0844398	0.0063932743	0.07988819	0.08181352	0.15866938	0.056182265	0.08477519	0.039933097	0.03439082	0.0030383857	0.0019144799	0.07274261	0.059330016	0.0040437006	0.09692007	0.098354235	0.046616636	0.024597595	0.07055591	0.12497841	0.017630896	0.0074238656	0.0043569244	0.061961055	0.0355747	0.04757937	0.06915209	0.035746627	0.07676524	0.15245317	0.081862286	0.034092605	0.04684646	0.031658553	0.115101844	0.07119724	0.008022629	0.0076617394	0.093338065	0.019609492	0.084107876	0.13376287	0.036216214	0.047424763	0.005911275	0.010361524	0.0086882785	0.013844781	0.040479798	0.056845672	0.057795525	0.14098847	0.027543236	0.101269916	0.051094417	0.13851848	0.0026680815	0.074876785	0.041244697	0.08396635	0.12968783	0.043653555	0.121591955	0.041188367	0.0604605	0.037159216	0.08724342	0.060348928	0.05318639	0.06679276	0.0017212153	0.00039935258	0.051740803	0.06085901	0.056000464	0.030380143	0.10045871	0.11129436	0.12156511	0.09754333	0.081452206	0.06827882	0.028672121	0.018955017	0.032648757	0.0031635095	0.12687415	0.0680884	0.0050309543	0.02970868	0.15710285	0.103496775	0.063816056	0.04697731	0.019280419	0.050644808	0.047582198	0.06763655	0.049668208	0.016272362	0.010449378	0.05950198	0.11725171	0.06610158	0.10134152	0.00361811	0.098711014	0.002713611	0.022843968	0.032907628	0.032580525	0.034670293	0.042176086	0.11935753	0.07243344	0.011250404	0.018895999	0.004541142	0.15805167	0.25968957	0.026897917	0.0740058	0.13082968	0.09575494	0.05143445	0.104233	0.0024820357	0.17896223	0.11395858	0.067584455	0.0845772	0.010129252	0.04514086	0.054162815	0.1121702	0.0793549	0.186966	0.057255637	0.045034897	0.1811457	0.13615541	0.081459105	0.052742586	0.022652017	0.043418303	0.10588169	0.004836522	0.03720372	0.040992983	0.0105825495	0.04985363	0.04891657	0.012632558	0.05826228	0.06718483	0.09843673	0.0061485055	0.04892022	0.06914242	0.052724138	0.0791077	0.058927584	0.06816809	0.008400296	0.09914763	0.04354577	0.03651362	0.048422135	0.047259644	0.08213714	0.045910448	0.12445532	0.052656967	0.05758354	0.12280936	0.033384472	0.09979847	0.12160334	0.061981462	0.17419565	0.05813857	0.0370918	0.0587884	0.08861394	0.15095311	0.099308945	0.043123756	0.20386249	0.06701596	0.10933498	0.048169754	0.16106002	0.03837525	0.045610387	0.04724188	0.083137974	0.043811917	0.21824363	0.047389187	0.047941536	0.041112375	0.087837964	0.012265131	0.054149657	0.030110203	0.05622553	0.03609303	0.020989222	0.15404624	0.046053022	0.0843782	0.05080412	0.06817367	0.06076269	0.07800953	0.042108946	0.10935411	0.07185218	0.09251076	0.059850305	0.028828854	0.0032475444	0.024668382	0.2634431	0.04144007	0.03436186	0.01889477	0.0026659803	0.05959145	0.039157696	0.046367906	0.052589815	0.04306747	0.079449385	0.05440727	0.07214387	0.03901031	0.045522355	0.07020302	0.0018028779	0.030506536	0.007037978	0.16216742	0.03949545	0.07169723	0.054993063	0.07022579	0.08645831	0.04055944	0.0858628	0.07439314	0.07261592	0.041091725	0.071382836	0.038428657	0.1400595	0.021446723	0.028592087	0.07082905	0.039318297	0.047083322	0.10097362	0.01606095	0.16083643	0.060156263	0.047219075	0.014226106	0.057733953	0.026371332	0.024262082	0.2623439	0.066155404	0.0687902	0.10500183	0.04899963	0.03787782	0.06598475	0.07932511	0.037744883	0.05350694	0.036117792	0.04324144	0.07506672	0.19192815	0.026817769	0.09055666	0.06465131	0.03158631	0.06487477	0.04258924	0.018375361	0.026869416	0.07014744	0.036822155	0.030185292	0.05847604	0.07648778	0.03873515	0.025637932	0.038390197	0.03182453	0.051855527	0.021112978	0.04624383	0.050054822	0.020950224	0.028962096	0.030453492	0.03328719	0.028323289	0.027501952	0.034204807	0.12289601	0.013922585	0.0032634973	0.02854468	0.04771516	0.044775978	0.019920208	0.016445296	0.010618107	0.052412994	0.03341993	0.038042977	0.041529387	0.01674026	0.04740598	0.022583628	0.023346927	0.056039214	0.13161701	0.024000425	0.07426974	0.006612518	0.10628693	0.044271056	0.04193318	0.0069096102	0.026657669	0.027342018	0.028252438	0.06996089	0.043532625	0.028491098	0.02224528	0.046732735	0.12866408	0.043434393	0.02671377	0.03483641	0.05438759	0.04716157	0.02090817	0.1339874	0.026119743	0.08836119	0.042258732	0.032088716	0.025552139	0.014837762	0.051374417	0.04557381	0.0603868	0.099726796	0.046236254	0.0140638	0.024442248	0.084954016	0.086346045	0.08527571	0.082034275	0.02150609	0.1057076	0.043485977	0.045492947	0.01607152	0.039450526	0.03038224	0.03437008	0.039379515	0.071633674	0.06290676	0.022722581	0.023880232	0.047582164	0.04796063	0.052414313	0.04035727	0.028076608	0.0019386645	0.01001084	0.01866956	0.08895811	0.03476288	0.027961437	0.054846264	0.06573859	0.018814564	0.03143843	0.040235993	0.06442061	0.039772585	0.04448795	0.06449052	0.038393263	0.010192648	0.052227758	0.035840273	0.05908887	0.07415064	0.035191998	0.080114014	0.0074707842	0.019149162	0.05099614	0.012211913	0.020128254	0.037220195	0.01888458	0.0025902502	0.025957063	0.025533339	0.069432676	0.03534416	0.028753791	0.04018339	0.05579616	0.045099355	0.061343953	0.057992946	0.04757278	0.043850765	0.033079814	0.0796648	0.08227798	0.043300293	0.059279844	0.03280425	0.05542498	0.02869691	0.057756357	0.108406246	0.01584864	0.0067395377	0.014541233	0.036970302	0.055257864	0.15654132	0.040281072	0.023262132	0.036649257	0.032061584	0.05552756	0.046502225	0.06099323	0.0324741	0.03650317	0.03142052	0.0034128588	0.08139165	0.05927656	0.05545551	0.028202977	0.010784199	0.08582642	0.0603829	0.004915331	0.06499173	0.024949584	0.04012069	0.031668928	0.0638399	0.023644201	0.043728113	0.028894696	0.043068558	0.06708715	0.01233995	0.042744726	0.051838376	0.07301858	0.05860252	0.018726934	0.22391888	0.024589695	0.035164308	0.019634943	0.048616685	0.034325562	0.03039954	0.030907806	0.030644981	0.02749854	0.05328082	0.035644233	0.030099954	0.009279976	0.014462592	0.026296787	0.0062434957	0.011382349	0.066627026	0.017022964	0.03842529	0.024685772	0.06339848	0.07579732	0.0038989796	0.051327243	0.013109628	0.021177545	0.022334948	0.0062650293	0.0057212682	0.017708493	0.03591411	0.028504845	0.01640643	0.0491035	0.06031172	0.026112419	0.026883751	0.015561555	0.0278115	0.022646513	0.014701856	0.037340537	0.042142224	0.024731543	0.060597517	0.069242775	0.06848522	0.022304978	0.15331846	0.13097395	0.012011841	0.006772644	0.024653308	0.006894525	0.045671567	0.13403468	0.039097246	0.07956149	0.03879561	0.044655338	0.04985246	0.035840664	0.035317667	0.032398295	0.039780498	0.16025242	0.04804808	0.03572505	0.05823247	0.045783207	0.025662184	0.18130212	0.024277907	0.047118958	0.019568637	0.116413295	0.030508619	0.027508106	0.041740693	0.06878367	0.06481163	0.05941096	0.077124715	0.041382384	0.20313433	0.028622871	0.027400926	0.031081356	0.05180269	0.016681727	0.043700136	0.034072705	0.021936782	0.056101345	0.008301779	0.04975874	0.02139467	0.038856156	0.17160717	0.061800215	0.047999274	0.02436329	0.054633524	0.04480945	0.043480128	0.04484547	0.12355316	0.10855323	0.015044193	0.043834887	0.019486785	0.034098614	0.05902805	0.15957612	0.03575355	0.03028607	0.11968553	0.0657202	0.022963595	0.039975412	0.062476028	0.016786706	0.0351308	0.04951387	0.05248933	0.06596922	0.046222404	0.02963746	0.041886706	0.058582224	0.003844322	0.0061676092	0.07050782	0.05878482	0.015669562	0.034767456	0.10109791	0.03950843	0.029757366	0.034363627	0.043877937	0.07386757	0.049573284	0.06130965	0.0038302797	0.035422005	0.0111749135	0.07206165	0.094072536	0.06529866	0.04567226	0.025507905	0.060160957	0.017194305	0.027931599	0.10252931	0.04193193	0.0029755791	0.035912715	0.04301101	0.058927894	0.069444835	0.015326863	0.0225957	0.042056378	0.022445042	0.08853772	0.05241699	0.035406124	0.044000007	0.010371962	0.2597289	0.04734648	0.04587821	0.011174921	0.045911316	0.019357385	0.04667234	0.068332136	0.06411414	0.0122796865	0.011676466	0.024935491	0.043077223	0.04367846	0.14227831	0.080960944	0.047045603	0.014859309	0.044084813	0.023674227	0.044378877	0.08284347	0.004980216	0.06484938	0.008156937	0.23572066	0.015833696	0.04415779	0.017762374	0.1862281	0.023953397	0.0050760536	0.0055935453	0.02192777	0.026449203	0.021391263	0.020548902	0.008872702	0.098605126	0.043569285	0.022766784	0.013778077	0.014636815	0.047730803	0.18802448	0.009937871	0.045004435	0.04369352	0.020518366	0.016604628	0.033892468	0.059380535	0.047578115	0.03044726	0.00549029	0.034144856	0.006976496	0.010266197	0.025967732	0.042146537	0.02824765	0.02841653	0.051897407	0.009599843	0.038921893	0.064195886	0.14970918	0.017930046	0.010198094	0.07749651	0.02326598	0.03488978	0.030710153	0.13502663	0.024682585	0.12063957	0.05268475	0.06960556	0.122082494	0.031782527	0.05094798	0.07954332	0.111166894	0.02141354	0.014591644	0.04103057	0.02264873	0.021780515	0.074876316	0.023447245	0.04737569	0.012323358	0.2286214	0.039571732	0.03947673	0.04315726	0.044457976	0.037761115	0.014117891	0.09285416	0.036836747	0.13175598	0.053066798	0.017414728	0.012542166	0.061537616	0.024115315	0.044834465	0.06614545	0.042704713	0.07129875	0.22008866	0.032863464	0.03591879	0.047621824	0.051366545	0.17061168	0.088378936	0.0899858	0.042682193	0.08321452	0.057435162	0.069117725	0.031788	0.16895272	0.04869541	0.021657795	0.037371248	0.06952844	0.053211745	0.03691694	0.10377306	0.040316116	0.03592804	0.017289888	0.022915093	0.048617393	0.07165165	0.038428105	0.009222174	0.015790533	0.11016521	0.057639465	0.030785616	0.02691288	0.07922902	0.019973043	0.04112117	0.05712652	0.0179426	0.032255657	0.034710467	0.030298218	0.033291712	0.041657664	0.0338847	0.021338103	0.048372813	0.046882004	0.06368929	0.06890273	0.007255025	0.13897282	0.09516985	0.04784363	0.053533368	0.055678762	0.029194696	0.013007176	0.035490617	0.072628975	0.0391125	0.0028521114	0.16744587	0.004926744	0.10545318	0.03012229	0.055806763	0.021263475	0.024327546	0.010814789	0.0379624	0.028014898	0.012346686	0.017717835	0.04936515	0.02783954	0.026465805	0.039123822	0.045370776	0.0150497835	0.058565103	0.02878151	0.027986664	0.007933921	0.017769746	0.022122223	0.04750272	0.0105577465	0.031072957	0.019856231	0.12781969	0.015933055	0.0127470065	0.030367397	0.016529724	0.00902984	0.20344672	0.021224879	0.017059641	0.018938743	0.03095071	0.033575885	0.010268375	0.05120057	0.082471594	0.015341195	0.042883016	0.017191041	0.069352955	0.041225147	0.053746358	0.06989101	0.07441094	0.060623556	0.029489163	0.23358542	0.057523116	0.03214915	0.029678516	0.051574223	0.114947036	0.19552389	0.08003779	0.036914974	0.024839733	0.1049338	0.012727017	0.06710149	0.057581436	0.030690007	0.039795764	0.24704894	0.10336609	0.055232055	0.0717693	0.02331177	0.21956643	0.035499416	0.09983951	0.097677544	0.027744101	0.08542961	0.096851826	0.059962705	0.038405232	0.047647458	0.02431973	0.14609379	0.02777751	0.08318098	0.04730118	0.08136943	0.03943728	0.056619313	0.033079945	0.031938717	0.010960908	0.100087486	0.04802922	0.038983814	0.03907428	0.020647006	0.028909238	0.024385182	0.027109493	0.02373778	0.038203	0.029521532	0.03721547	0.025743024	0.039286703	0.027107298	0.04397384	0.019558698	0.103836775	0.021944927	0.017261766	0.041552562	0.07660876	0.01237436	0.023070384	0.03650497	0.035193626	0.06447801	0.053707212	0.11101679	0.04200995	0.02632637	0.022289606	0.03422066	0.025511222	0.04284011	0.02762081	0.0409526	0.040622644	0.020254567	0.010791547	0.05046475	0.043875348	0.17400071	0.025177926	0.033785176	0.042330015	0.013803055	0.033302046	0.03843814	0.03565793	36557	EMPTY		HUVEC-2_5_O22_3	HUVEC-2_5_O22	HUVEC	HUVEC-2	5	O22	3	HUVEC-2/Plate5/O22_s3	0	Untreated	2
0.10428141	0.15880725	0.041339703	0.11002281	0.041352678	0.03968697	0.14725065	0.052486643	0.11462575	0.045990884	0.04106354	0.07868057	0.17101628	0.15987238	0.08177926	0.33918095	0.13741623	0.15475431	0.14550047	0.024572186	0.07691675	0.2274862	0.04780428	0.036395196	0.03925284	0.05765865	0.04560192	0.08121783	0.12355076	0.09486132	0.09999345	0.018900272	0.09429903	0.100535855	0.02272397	0.061984226	0.09646818	0.028553966	0.047736384	0.11535388	0.03969389	0.15067515	0.068145365	0.039820507	0.17124781	0.061328523	0.18991236	0.050673775	0.015146436	0.040754944	0.032188017	0.06262752	0.07939236	0.13378131	0.0750754	0.04964593	0.07869156	0.119820476	0.038848013	0.024013355	0.046434864	0.07254473	0.029023081	0.0442542	0.07731422	0.058991864	0.026051778	0.091301635	0.12660858	0.036196537	0.25529397	0.094396934	0.034728445	0.09981559	0.04705301	0.04712872	0.08188301	0.09957887	0.077109866	0.07048152	0.059309676	0.04079451	0.156163	0.0788286	0.22584836	0.08203949	0.052960612	0.19110945	0.017180782	0.030551877	0.020994723	0.13640738	0.055401973	0.043610927	0.124931686	0.051427983	0.062521175	0.027805973	0.08752419	0.16954449	0.012166262	0.044692628	0.00882191	0.10194904	0.032826863	0.10063748	0.036769897	0.085845456	0.04356383	0.11280838	0.0776443	0.04333324	0.038191147	0.048207458	0.03356552	0.041429866	0.046115756	0.05736303	0.086303405	0.017820109	0.053361487	0.042358913	0.22695768	0.037179574	0.07953015	0.021066368	0.19765797	0.059800714	0.24825412	0.07165707	0.07998766	0.036112785	0.027444523	0.068655536	0.054594085	0.08422861	0.070090726	0.11024301	0.025749482	0.10472243	0.09505004	0.08549331	0.15900928	0.2534518	0.07572737	0.1050442	0.03932912	0.10128823	0.061228164	0.09783767	0.08270585	0.118521586	0.18247414	0.034573905	0.077509865	0.12646455	0.124308676	0.01412615	0.0617968	0.16086647	0.1325748	0.20060977	0.052930575	0.08509192	0.19499856	0.05292161	0.07749882	0.1610648	0.11257768	0.062796086	0.10536983	0.23759124	0.08305536	0.036247678	0.023091462	0.07391352	0.055698525	0.07181943	0.12712738	0.09668495	0.0114055835	0.08422454	0.19844699	0.03422268	0.2510424	0.026188664	0.022786055	0.02505605	0.023553567	0.08057222	0.0715936	0.09908113	0.038902227	0.018811444	0.09951967	0.025328739	0.04126726	0.058727063	0.096381314	0.16923654	0.09804848	0.09907044	0.07092695	0.036257572	0.053384162	0.03814146	0.063347064	0.066424996	0.1294679	0.10684399	0.14121626	0.04896423	0.052589998	0.03906349	0.07365396	0.029194746	0.047315605	0.069817364	0.03500402	0.034842253	0.15071823	0.075645834	0.07087801	0.1340467	0.07248165	0.040138476	0.11466592	0.032331243	0.083800256	0.16382298	0.09946364	0.07612393	0.044219248	0.08714782	0.05258835	0.023884948	0.2226535	0.053319007	0.02715401	0.058507152	0.1163963	0.08081533	0.08881889	0.025993312	0.119212404	0.1198935	0.08194832	0.088115886	0.05333523	0.10468496	0.01285184	0.22610602	0.12658775	0.03840236	0.079973996	0.018810263	0.051481716	0.09458727	0.041765746	0.023221713	0.11977254	0.14698215	0.07574139	0.08815087	0.05294141	0.085328825	0.031783268	0.09783646	0.062295318	0.07999102	0.050375298	0.021364968	0.08564091	0.13937269	0.05792445	0.0939973	0.06327438	0.06780744	0.078106865	0.01920626	0.18304521	0.04349462	0.10062091	0.06021414	0.011482296	0.07716546	0.04477963	0.041728165	0.2148729	0.23612228	0.03351271	0.04442147	0.025095645	0.08701213	0.052891053	0.18535297	0.032811537	0.08101271	0.06289835	0.053863294	0.1637795	0.17217867	0.07401178	0.04350529	0.12219627	0.09327565	0.25592574	0.068950534	0.11301178	0.023779776	0.12877452	0.053572506	0.17160732	0.09534446	0.031982455	0.0694679	0.07400519	0.19048569	0.25502577	0.0552724	0.051292934	0.18428577	0.08029659	0.3142829	0.07675348	0.061386753	0.0896104	0.03555211	0.033936203	0.046712015	0.06379599	0.017189112	0.2601329	0.03389589	0.08660996	0.08469175	0.033829376	0.16275613	0.09723127	0.12787746	0.07340819	0.17350411	0.019859966	0.07945758	0.082998276	0.05411621	0.16957524	0.03744404	0.045851834	0.029256482	0.09688933	0.029757917	0.061162792	0.118867494	0.16200551	0.3043915	0.018274976	0.09433237	0.24901989	0.08023273	0.18011606	0.134221	0.11213356	0.055509023	0.1367429	0.07034871	0.090666875	0.023655228	0.11564207	0.21241382	0.08894424	0.046367817	0.03761203	0.064435504	0.055810213	0.113576144	0.20020059	0.020043554	0.052292004	0.028102808	0.057712782	0.04797678	0.16557783	0.26573417	0.089625075	0.1557768	0.05879258	0.15293238	0.1060869	0.085389376	0.07413474	0.020426739	0.08424807	0.23745209	0.06512216	0.28554356	0.054859996	0.0826129	0.060130987	0.091731824	0.07051085	0.21170704	0.021363636	0.25091124	0.15960872	0.17179582	0.17625466	0.122820616	0.17834683	0.15457156	0.07417673	0.06486069	0.05660831	0.11790496	0.119870245	0.11597788	0.064565234	0.05197039	0.01706881	0.07769312	0.10176815	0.05725979	0.04926147	0.052336566	0.057333663	0.066343375	0.15429807	0.035967086	0.053628393	0.044602014	0.091524825	0.10323082	0.1044653	0.067627996	0.089887656	0.23466523	0.051326185	0.035608433	0.06598289	0.074774034	0.083141595	0.04998743	0.30622858	0.04412531	0.04274261	0.026670165	0.08231223	0.02425296	0.13084528	0.017519386	0.013123352	0.13660342	0.038066402	0.14350188	0.027036473	0.060583726	0.082925394	0.04596238	0.047558293	0.15161721	0.059963167	0.11662249	0.034718268	0.1591927	0.033991963	0.09490288	0.061918806	0.051570997	0.024205541	0.09161701	0.2351194	0.06900853	0.09496816	0.08320311	0.013769118	0.0845503	0.06451477	0.011219467	0.14847729	0.09190129	0.066888675	0.05389862	0.032283504	0.08268507	0.04299674	0.029235598	0.10353066	0.04319363	0.12426897	0.13941172	0.03972929	0.23302034	0.085981	0.084499046	0.06430109	0.17902577	0.033967428	0.035414577	0.057629615	0.0879828	0.044493146	0.18767758	0.03646946	0.04587297	0.09003791	0.121208884	0.09266059	0.07278557	0.07465968	0.06814523	0.18306473	0.12042176	0.13015103	0.027893446	0.08185623	0.057413526	0.15773875	0.015663857	0.082120955	0.1399162	0.014568378	0.124261566	0.07839958	0.023765996	0.07192497	0.3469438	0.2145081	0.023851972	0.011171294	0.015411722	0.09230725	0.0622584	0.10840508	0.07114473	0.082934886	0.09153764	0.09886626	0.24622816	0.14484823	0.2776913	0.082403794	0.05219596	0.025951508	0.09618001	0.09389925	0.046720747	0.056459386	0.03443455	0.09788303	0.077552326	0.14767167	0.024972444	0.021092447	0.26365733	0.036084082	0.061239354	0.19166857	0.0322693	0.013681031	0.09367089	0.1465647	0.08310026	0.104573965	0.0070613855	0.21864417	0.22969612	0.15328085	0.14823075	0.06974183	0.0323929	0.06272326	0.03329888	0.16762298	0.20124508	0.02380687	0.02899044	0.1289557	0.080939025	0.08701287	0.120783955	0.027367817	0.03641461	0.018343113	0.14273468	0.10827282	0.17241289	0.082631156	0.06493671	0.09132062	0.123477176	0.2202667	0.12191276	0.0887236	0.15087754	0.1196719	0.0483623	0.19479972	0.027085125	0.3206753	0.07051609	0.04196012	0.115721114	0.090143375	0.0920446	0.048069123	0.05857397	0.101994604	0.025298504	0.08281012	0.0656929	0.058348864	0.09414114	0.2287289	0.025880445	0.022649055	0.059713047	0.06883064	0.03974601	0.09854177	0.104758576	0.02461184	0.054978956	0.06929343	0.05720325	0.010211287	0.05615921	0.07326476	0.09059334	0.054815296	0.07001271	0.08773114	0.041661322	0.11602809	0.045980487	0.07318795	0.08599899	0.09086075	0.09905824	0.020837933	0.029955681	0.046167396	0.04463029	0.13855834	0.062411148	0.054281086	0.05709326	0.027329568	0.17257865	0.07695715	0.033365395	0.038124446	0.054873504	0.04191529	0.08273795	0.03263741	0.024685059	0.012650693	0.028378531	0.15202388	0.03335316	0.051387087	0.14900227	0.07876626	0.067597695	0.14329761	0.12598184	0.08271161	0.06125301	0.044841252	0.051463794	0.10641795	0.25304332	0.07306519	0.11349258	0.029622773	0.08417472	0.04769665	0.16885215	0.06889382	0.02770619	0.06487744	0.114082254	0.056662012	0.037401885	0.018606607	0.11385515	0.026970606	0.11790988	0.04247566	0.0754251	0.10755229	0.04775638	0.091671415	0.119985975	0.16345018	0.05674114	0.061305936	0.01772135	0.24777463	0.21819168	0.032243025	0.06405056	0.023263644	0.13091722	0.10297178	0.023502816	0.048881926	0.030017547	0.13412187	0.024127658	0.14932278	0.1802042	0.044878185	0.15059713	0.103672765	0.06925166	0.07922338	0.05258758	0.10589951	0.033165812	0.108993545	0.105379134	0.1862243	0.072098315	0.14746776	0.030077498	0.056388743	0.21689735	0.046365164	0.030031357	0.102946356	0.04086096	0.11936526	0.012194598	0.103589304	0.18310285	0.05587743	0.13821913	0.011241525	0.07974925	0.036632486	0.056383874	0.061064634	0.11628896	0.03948684	0.079505295	0.10531276	0.031103082	0.060867965	0.08518337	0.058496654	0.08245336	0.02991995	0.057521917	0.18072008	0.061264515	0.038340528	0.13683455	0.0963186	0.08132969	0.27592427	0.0330989	0.08122477	0.14471558	0.019893128	0.08218495	0.040698677	0.046461925	0.06261524	0.01957757	0.16418037	0.13883272	0.098811895	0.18382767	0.06024433	0.1528506	0.058209777	0.08244938	0.14118561	0.052135747	0.041538484	0.06876826	0.0160035	0.07349554	0.04233922	0.054956086	0.08841008	0.18531191	0.092227034	0.038690247	0.12432645	0.0648306	0.08302635	0.20944309	0.10262084	0.21326262	0.07086417	0.06378934	0.034540594	0.116798855	0.0803549	0.027095456	0.17964193	0.16749099	0.12564957	0.027280658	0.08281383	0.048336968	0.11064413	0.13130015	0.055867143	0.18017727	0.1844219	0.029810399	0.030844303	0.015694864	0.028504722	0.041781746	0.061344005	0.122882515	0.04857768	0.050632477	0.08136289	0.020768672	0.12432609	0.3124506	0.058630623	0.05642554	0.23549159	0.023335211	0.11045359	0.08154012	0.13876897	0.051527143	0.12362492	0.05566957	0.16612983	0.041318268	0.11056982	0.06753702	0.04131436	0.17801775	0.02954365	0.09893736	0.08279756	0.06316371	0.081972614	0.045815904	0.036899876	0.073124945	0.09463283	0.050623246	0.04063265	0.029328773	0.0140938535	0.017748699	0.043541584	0.013195071	0.08365151	0.27890128	0.060428936	0.1920182	0.075874865	0.12794903	0.06589611	0.0832524	0.029964611	0.04889448	0.14616644	0.051902883	0.08376001	0.06736836	0.19440174	0.06514947	0.22069559	0.03437168	0.14090624	0.031561732	0.063588716	0.12931627	0.03453338	0.12580338	0.044494987	0.040652335	0.0749778	0.14055336	0.024885256	0.08013873	0.011042494	0.027214471	0.052965514	0.08510047	0.03258136	0.1535845	0.1111972	0.00666278	0.05418618	0.085530125	0.10865478	0.18280557	0.056494746	0.04427731	0.13679537	0.0720053	0.025797	0.051103216	0.05186174	0.0912693	0.1715258	0.10352199	0.020185288	0.08482218	0.042609885	0.08962464	0.1703018	0.10869844	0.037304923	0.11994959	0.052256763	0.085565895	0.0066906093	0.1163499	0.035743512	0.07938229	0.039568074	0.31056017	0.061107717	0.17087993	0.038733657	0.08759837	0.03345747	0.053137615	0.07050492	0.09378368	0.20172626	0.086201325	0.36885518	0.11388548	0.06353144	0.07887992	0.080222756	0.030496817	0.051289365	0.1027769	0.085589856	0.042830437	0.21133877	0.020763168	0.10295951	0.039633892	0.06734062	0.048573643	0.051925134	0.068826586	0.049592163	0.07600361	0.0812872	0.052591123	0.26052806	0.09567282	0.09732938	0.09707584	0.10215102	0.09091667	0.084275484	0.21552029	0.06754102	0.05750536	0.03744954	0.057780627	0.14504811	0.069489434	0.05888088	0.055696227	0.015542858	0.047829974	0.026631728	0.074084386	0.06761868	0.107326865	0.23891082	0.05516652	0.034109365	0.107040495	0.03388737	0.05327696	0.0330059	0.2299782	0.03250215	0.046936028	0.069602095	0.018668853	0.09277856	0.15170257	0.031652253	0.052148856	0.06328295	0.07784557	0.06277021	0.13106222	0.008402817	0.04752711	0.08903601	0.15847203	0.14391533	0.069358855	0.084194034	0.2611652	0.045706004	0.08814969	0.19263865	0.03019994	0.119538516	0.06835127	0.028067201	0.0910929	0.14106798	0.06284074	0.057129093	0.015615856	0.061668813	0.10717149	0.16454154	0.09711026	0.025260428	0.097227514	0.07894555	0.1366154	0.062728345	0.2289647	0.100210376	0.18256792	0.08464575	0.054669544	0.04547233	0.052011676	0.0907086	0.060156144	0.126964	0.06613153	0.03985846	0.08813213	0.1945416	0.033665188	0.05565183	0.07729292	0.04911505	0.03916264	0.011666337	0.08282621	0.16550598	0.043392673	0.035525642	0.051221266	0.10986072	0.12269974	0.10190551	0.054091386	0.09578129	0.08970912	0.037937805	0.06179607	0.07368204	0.08991848	0.094328016	0.13538885	0.0985636	0.13456637	0.13131285	0.09267191	0.035598963	0.09901747	0.03257821	0.06348428	0.0810643	0.057916712	0.08931066	0.078070305	0.03638207	0.049298793	0.11854039	0.06886638	0.11986856	0.0059153577	0.11170598	0.0858881	0.35191372	0.089099824	0.13558485	0.09406304	0.08138074	0.06445216	0.052683394	0.06697303	0.051176537	0.013262477	0.03389573	0.08416494	0.23476374	0.11256998	0.039930664	0.10679309	0.050143693	0.024745353	0.08896567	0.12335639	0.07312041	0.04761254	0.069910154	0.11553916	0.19714923	0.06939889	0.19809812	0.1815738	0.22023785	0.120584905	0.1951507	0.06291883	0.05490818	0.14286855	0.094136626	0.029367445	0.02310015	0.074655324	0.053600386	0.15410042	0.19098121	0.1545859	0.02713985	0.014202759	0.08392772	0.123794265	0.07166033	0.19150966	0.11942303	0.014864782	0.20599006	0.14192575	0.09073451	0.23984256	0.09164125	0.11728516	0.025518447	0.012117758	0.21549273	0.085760556	0.08366219	0.048377514	0.08218793	0.19472401	0.22800392	0.21920261	0.07117374	0.017124992	0.11183277	0.122037604	0.018384147	0.10692012	0.041461304	0.033218622	0.023750614	0.06864468	0.073089615	0.11765033	0.01951528	0.04360768	0.060963653	0.075503096	0.06225046	0.06285328	0.043565974	0.013435607	0.08789648	0.07495254	0.11415808	0.08349149	0.023174886	0.11145112	0.11218393	0.09016065	0.06066494	0.018521193	0.15076858	0.10985755	0.076339535	0.054210965	0.06698218	0.046926465	0.09682876	0.048819	0.07027966	0.08597855	0.08122757	0.1242985	0.078633636	0.06752928	0.10883063	0.03560918	0.038626783	0.018913923	0.059400696	0.08687799	0.11715599	0.13770151	0.05603311	0.10209666	0.08023314	0.058337577	0.118898705	0.041142322	0.13943413	0.049274668	0.10103253	0.1465041	0.025034282	0.02611065	0.08585735	0.07891085	0.06504445	0.10270666	0.0032576811	0.14388263	0.053236637	0.054696143	0.06805552	0.069746576	0.093411595	0.089350894	0.05875141	0.11739611	0.1447449	0.11772445	0.029133521	0.039960198	0.05925934	0.025290325	0.13484979	0.086348236	0.13803028	0.060841613	0.09304108	0.06211875	0.022522926	0.018123051	0.030042911	0.077379376	0.105332136	0.006604744	0.08642241	0.108694896	0.06333646	0.0202376	0.08042627	0.12293658	0.06331915	0.048017353	0.076768264	0.09833999	0.045948878	0.029393606	0.041839264	0.051385395	0.16890481	0.15891267	0.1321618	0.0727978	0.12671092	0.027943326	0.058031257	0.10066998	0.03976851	0.0661674	0.0885292	0.017542358	0.09185512	0.068203755	0.059150096	0.064955756	0.025239848	0.0038471774	0.047849514	0.09232903	0.06728026	0.14468786	0.044496316	0.09795843	0.115842104	0.22911623	0.05088753	0.067727	0.0062116547	0.0935376	0.048325635	0.082036205	0.058598265	0.11440918	0.06758047	0.06914389	0.055098064	0.058996767	0.07897504	0.07832235	0.08819927	0.048009768	0.0012353315	0.0059613977	0.064834535	0.071271196	0.057426617	0.029557532	0.08172637	0.047615156	0.08490734	0.061329335	0.14344183	0.07927546	0.04630132	0.015588906	0.030352995	0.0071069757	0.091523856	0.07552008	0.003100687	0.053710647	0.09513356	0.101177156	0.05303312	0.07973692	0.010003324	0.054530125	0.110030435	0.06488533	0.089433506	0.009154573	0.008071346	0.11089212	0.16462152	0.06026489	0.101545714	0.004048598	0.09555015	0.005901539	0.04526167	0.025947642	0.069574386	0.04293181	0.047689483	0.09394635	0.06494275	0.091236345	0.031129237	0.011034953	0.0710619	0.17035998	0.060179297	0.11943467	0.050890744	0.104090005	0.066887274	0.18401724	0.008165063	0.24319398	0.14443469	0.084443554	0.051723782	0.025488608	0.08541381	0.063038126	0.057527848	0.08572896	0.37607247	0.03472191	0.040011622	0.090793215	0.1624876	0.0836844	0.083214834	0.024719674	0.0683423	0.064469375	0.014282424	0.06323759	0.03892286	0.08853992	0.055476893	0.057263877	0.039749183	0.066835985	0.07387875	0.119486	0.045026947	0.06624454	0.049344033	0.030448088	0.121770345	0.1279831	0.07289075	0.17166391	0.07327677	0.19079678	0.050354343	0.082013674	0.056012936	0.1273785	0.10612749	0.1395447	0.07788486	0.041562185	0.10387683	0.023243545	0.08714795	0.12880118	0.057599142	0.13894331	0.07082425	0.028577682	0.085166015	0.0539686	0.17297739	0.028622404	0.046329126	0.11380386	0.09363187	0.03758721	0.044016734	0.20758988	0.023438342	0.051222675	0.051863626	0.084477335	0.06527564	0.17114595	0.079309985	0.039866686	0.04793556	0.09197118	0.030959338	0.059450738	0.08496253	0.03455627	0.08427441	0.05286743	0.06442514	0.104821995	0.07361668	0.03717973	0.03922844	0.3593699	0.079797655	0.030069076	0.15466967	0.08816697	0.07368481	0.073158115	0.09391166	0.009903357	0.0563277	0.28013015	0.053881776	0.07896739	0.035397742	0.005150219	0.13014273	0.06760662	0.050337918	0.05606568	0.09136723	0.055337667	0.10586983	0.08857122	0.055553455	0.044632543	0.10049713	0.006689842	0.047512837	0.018502984	0.12700664	0.042612277	0.09956768	0.040404975	0.17135319	0.1430703	0.061770115	0.03706196	0.18612945	0.0482546	0.06977354	0.111017406	0.023411717	0.17741731	0.059537683	0.042648733	0.019795533	0.07054352	0.06251269	0.036904905	0.038904734	0.16910505	0.06587407	0.049221024	0.023024295	0.094102964	0.06357446	0.10581793	0.19025153	0.11862382	0.06306553	0.08955516	0.056167424	0.020102696	0.08823308	0.09741849	0.04043282	0.06574759	0.062118832	0.06737641	0.05556915	0.11704293	0.013751848	0.086063445	0.05647815	0.028220989	0.0731986	0.04098111	0.057560056	0.06324994	0.10088228	0.026188716	0.011549479	0.07171809	0.09144293	0.07340802	0.025586063	0.09439492	0.045190386	0.0585064	0.0028466145	0.11352296	0.02288329	0.0052634734	0.014619784	0.036913387	0.05187818	0.045952342	0.06483607	0.04529872	0.057510767	0.019324284	0.019675286	0.04964266	0.04594996	0.026839122	0.016982157	0.01899202	0.02014517	0.071403	0.109092124	0.034458954	0.051620096	0.06679709	0.044614222	0.023235977	0.041481726	0.05642201	0.17190996	0.03209292	0.08995311	0.029873531	0.08230393	0.033712573	0.06445527	0.0068619344	0.012419063	0.033777043	0.047054395	0.05311701	0.05909854	0.032833375	0.0150033785	0.050576575	0.09761266	0.060707014	0.023359874	0.057923667	0.07975377	0.031527527	0.092020795	0.10648309	0.038963176	0.117465205	0.03431914	0.040633876	0.047028936	0.010496872	0.05422743	0.016812898	0.055473275	0.09412728	0.037756123	0.14120775	0.04707799	0.025267748	0.043200098	0.08217184	0.054488443	0.02881013	0.05106892	0.060596917	0.044744052	0.12735647	0.052478433	0.06648201	0.08560555	0.06893796	0.06908861	0.052370198	0.045944486	0.033015728	0.06168829	0.068329334	0.06453605	0.08097547	0.06612077	0.002535603	0.058677536	0.0435591	0.037954688	0.044911347	0.032070585	0.06523601	0.042565048	0.02606763	0.02265615	0.026375636	0.08826001	0.05915097	0.041889325	0.076770216	0.04126123	0.01327421	0.09119236	0.07713102	0.084018245	0.045273177	0.05272917	0.09117813	0.0034426013	0.012364281	0.017639417	0.048605066	0.017124724	0.039007574	0.04535903	0.013152713	0.016259553	0.06268592	0.07413919	0.0470864	0.054844894	0.034789085	0.06781101	0.031179495	0.10836417	0.12942016	0.026332047	0.07131898	0.043236196	0.04459122	0.032589637	0.034522858	0.07634856	0.040712018	0.093397744	0.07334915	0.04852014	0.081465766	0.031542584	0.0142833805	0.05042869	0.09495127	0.04427698	0.11417004	0.022650221	0.046130203	0.044647258	0.023662549	0.055077005	0.062988155	0.041127916	0.08882494	0.07427129	0.09829016	0.007335987	0.052671198	0.051489986	0.05615981	0.058439806	0.032472692	0.08719389	0.047825754	0.008987641	0.121622145	0.043689035	0.05687065	0.018698767	0.082546435	0.02854739	0.05027335	0.059082903	0.029512115	0.058860973	0.03242846	0.050412647	0.092554	0.042855132	0.11472718	0.051723428	0.14531474	0.04016293	0.039354198	0.041366592	0.03352034	0.035679813	0.018873066	0.028428033	0.044949368	0.03622966	0.095178	0.07529047	0.023228172	0.0552475	0.04554201	0.0855102	0.018887036	0.013076436	0.061047133	0.14625883	0.0433165	0.07929815	0.040564887	0.09355642	0.025827283	0.0421678	0.046486728	0.056229234	0.025489505	0.0039175088	0.00067062676	0.1301617	0.058094796	0.09171744	0.13862993	0.065148	0.054747544	0.053317733	0.02323854	0.05050146	0.03665244	0.02075968	0.09753946	0.028369237	0.058792748	0.11741839	0.05635777	0.0406119	0.1517131	0.06908032	0.12655179	0.09071922	0.0570355	0.07059185	0.043670338	0.071635425	0.038494263	0.06822841	0.04579282	0.068734616	0.061868627	0.058603406	0.030140104	0.065914735	0.031864516	0.028730113	0.060890347	0.08330475	0.078777485	0.07248749	0.026971031	0.09754765	0.05091164	0.16098522	0.035143487	0.038510635	0.01478012	0.039048042	0.04899496	0.067469284	0.058494244	0.08787301	0.064810604	0.05385997	0.025513586	0.046245657	0.09875168	0.046852782	0.026005048	0.06081957	0.047500245	0.0122725945	0.035577737	0.06693434	0.023719266	0.06937146	0.03715666	0.06985864	0.030884672	0.03979928	0.075945705	0.035188615	0.05720114	0.067464724	0.08320243	0.07837948	0.105732515	0.072833344	0.052195746	0.093037084	0.06225629	0.1228432	0.11328897	0.023006614	0.08869313	0.13848308	0.057813283	0.07302559	0.08322273	0.032002024	0.047656696	0.0478093	0.050405372	0.06398222	0.037411544	0.015568873	0.09591231	0.016284233	0.10050656	0.045466017	0.024894563	0.057439465	0.012255347	0.051259696	0.08351797	0.048630364	0.022398517	0.054583617	0.1362445	0.05979951	0.046790004	0.015433667	0.053319734	0.16706689	0.05896914	0.04792537	0.0143407155	0.05725908	0.05165806	0.122849785	0.11033163	0.018240597	0.04869721	0.017997647	0.07663204	0.059263922	0.0803727	0.061943747	0.094944134	0.007678353	0.036703758	0.08030792	0.098669946	0.11979817	0.020393781	0.03604139	0.08257495	0.025908839	0.03134513	0.10953971	0.07870519	0.14082855	0.09148128	0.12988803	0.08492695	0.088456884	0.050520565	0.091719225	0.03656798	0.100025244	0.2136057	0.0741757	0.018116156	0.015395248	0.017887179	0.024267228	0.057432886	0.06874309	0.14185888	0.07981758	0.11016316	0.046384	0.11338287	0.12453026	0.06368739	0.0418361	0.09323233	0.038853277	0.2049777	0.01761664	0.056327287	0.08302932	0.12537876	0.06040636	0.019556127	0.13050845	0.05655399	0.0346864	0.031982765	0.045072645	0.051942963	0.0677564	0.04003749	0.05894186	0.01376172	0.005677442	0.054329067	0.117729776	0.033296607	0.025142293	0.072285786	0.087066665	0.09192969	0.0719322	0.043201968	0.01667171	0.05388265	0.0998135	0.10425702	0.057340592	0.100371	0.02903422	0.043956395	0.049364217	0.019604996	0.14533052	0.14551888	0.06792574	0.07158828	0.066921994	0.05222106	0.012446066	0.09697613	0.036618438	0.047191504	0.04482024	0.08620666	0.056697447	0.107294306	0.048709232	0.067003556	0.084215395	0.036569208	0.0713384	0.016193422	0.0343002	0.06748951	0.02616613	0.051121827	0.028132096	0.03223127	0.21929598	0.026758308	0.042782024	0.011629675	0.22741495	0.067528866	0.040369045	0.040611707	0.057800367	0.05959633	0.018381074	0.071556225	0.040888466	0.1283348	0.045250557	0.04734487	0.09258807	0.04082776	0.03295248	0.14137739	0.08830942	0.038065042	0.07257585	0.21907726	0.031540662	0.044149227	0.10020746	0.049649015	0.21487692	0.19190508	0.05091769	0.019177355	0.074359134	0.050999213	0.07803587	0.0135774985	0.1917423	0.03748582	0.029092152	0.05131591	0.08992103	0.03468864	0.03261342	0.040781006	0.07438095	0.0361944	0.03501181	0.015400717	0.060183316	0.04109064	0.05398968	0.1355662	0.022231158	0.057200275	0.08521645	0.049588	0.027661685	0.06780805	0.093302205	0.045602456	0.044594504	0.013413124	0.07878337	0.025298368	0.04335344	0.0633575	0.055770498	0.060223036	0.027014827	0.05330246	0.047779452	0.024783228	0.028220166	0.0039179707	0.08252475	0.10108265	0.042334612	0.026154226	0.044590198	0.026119556	0.01409152	0.033361133	0.02196105	0.030255163	0.009561473	0.14196359	0.048048683	0.13850579	0.067880005	0.03613052	0.018495077	0.06385282	0.13364206	0.04125697	0.049068287	0.018480126	0.034439456	0.040418737	0.034438103	0.10356614	0.07665029	0.05158953	0.014435181	0.02434973	0.06205261	0.076011814	0.095877826	0.03328982	0.022083292	0.08572805	0.08099029	0.048790425	0.04377091	0.107897215	0.027288992	0.004372905	0.027484795	0.02917018	0.07980201	0.11477958	0.021422021	0.081937596	0.029076558	0.031759627	0.060108416	0.07628469	0.045282274	0.09346065	0.005995786	0.038247537	0.023239959	0.06472122	0.102194905	0.06697498	0.11495189	0.12181316	0.029461801	0.018368669	0.08057838	0.0698991	0.026747514	0.02231782	0.049868878	0.17153372	0.060086604	0.13743372	0.03484449	0.0550566	0.13727519	0.11615862	0.12036912	0.10491421	0.063354716	0.113933995	0.09809005	0.20631653	0.04620073	0.068699256	0.12699921	0.11603786	0.027376704	0.06838484	0.12278977	0.029740132	0.035992496	0.14805612	0.13658619	0.07608691	0.03142593	0.024199497	0.0678246	0.034910563	0.14652637	0.029725738	0.038703445	0.052925278	0.051633507	0.059850875	0.09571327	0.17376438	0.47830674	0.0913242	0.0586484	0.03004454	0.0678273	0.018396314	0.2187613	0.04597798	0.030527016	0.060128108	0.03258647	0.033734214	0.06282824	0.041218393	0.041769512	0.03276583	0.008243753	0.1229375	0.02640675	0.031798065	0.04446187	0.04964855	0.06474526	0.19753818	0.04215669	0.043765232	0.0668664	0.037456308	0.07423417	0.047968537	0.027350834	0.030354688	0.06071125	0.02872734	0.02739758	0.02380187	0.053545803	0.027610801	0.016619071	0.049430117	0.07422796	0.06111581	0.13951439	0.014579104	0.095094934	0.0469649	0.045378327	0.03206139	0.049142044	0.053645257	33100	EMPTY		HUVEC-1_6_U31_4	HUVEC-1_6_U31	HUVEC	HUVEC-1	6	U31	4	HUVEC-1/Plate6/U31_s4	0	Untreated	2
0.050892275	0.22746164	0.020484447	0.08940249	0.044684045	0.032293856	0.08224228	0.05016204	0.16023839	0.045627713	0.038716633	0.03407937	0.115638494	0.23801124	0.041069828	0.27775255	0.112281814	0.15548265	0.15498719	0.026703706	0.17598844	0.11027766	0.06925082	0.050287224	0.04073339	0.021251794	0.039343018	0.116660595	0.14583924	0.0772503	0.16044861	0.009703655	0.07086229	0.04284334	0.11951221	0.15237352	0.032792065	0.022463527	0.029702483	0.11475819	0.032794904	0.105262265	0.030817835	0.054598425	0.25632775	0.024413854	0.13839976	0.04484315	0.011262869	0.028055824	0.032967936	0.06062378	0.09071839	0.1733226	0.09525592	0.02779717	0.042102687	0.13171211	0.05816852	0.051261842	0.03470541	0.035793237	0.04425745	0.03626155	0.04891527	0.026220288	0.009425363	0.057196733	0.18458937	0.06847682	0.19127584	0.1793644	0.014742367	0.08462486	0.03353726	0.045774728	0.047480874	0.044941127	0.11969884	0.022289593	0.048284143	0.027099647	0.10057009	0.036760375	0.18910308	0.06047986	0.04124713	0.18169917	0.010199048	0.033388767	0.019776786	0.08674131	0.029144395	0.023688093	0.045389608	0.01854343	0.0207173	0.013689881	0.10390288	0.15251881	0.007456806	0.03227562	0.012389046	0.10159877	0.0503562	0.16850351	0.019633766	0.05448585	0.041228976	0.1880022	0.12201408	0.07489945	0.024748124	0.04800801	0.02959395	0.025619434	0.061757218	0.025930878	0.1304447	0.012650998	0.028350595	0.023944648	0.14964181	0.044562828	0.041769106	0.0173578	0.12054613	0.073450804	0.070644654	0.10634371	0.025105536	0.04043544	0.021263642	0.11191985	0.096116476	0.03659075	0.049645346	0.30729336	0.034322094	0.056026302	0.039625745	0.10831607	0.29041684	0.13672745	0.06478199	0.056989647	0.049127758	0.2580632	0.032269113	0.14792201	0.05696074	0.07943397	0.20530365	0.018534567	0.10779044	0.214904	0.111391485	0.019221015	0.061407864	0.09424549	0.073672	0.18953404	0.044091586	0.059516452	0.07559382	0.104638115	0.19135907	0.13193196	0.101685494	0.06729859	0.0661345	0.115670055	0.029081458	0.033825256	0.032743435	0.10755184	0.03077531	0.103855506	0.061027937	0.11446934	0.008953996	0.1292766	0.15349448	0.0120998025	0.12634723	0.013373518	0.045505457	0.012296457	0.024317125	0.033014223	0.046237413	0.1652015	0.020696873	0.008723656	0.13491218	0.05485014	0.05475171	0.06691314	0.039318673	0.050900385	0.058033686	0.10605943	0.031442225	0.018353358	0.055400558	0.053895243	0.08217008	0.093395606	0.08023803	0.048125334	0.11352019	0.057670474	0.059795145	0.028035335	0.07891283	0.019109324	0.06402788	0.03282702	0.05336246	0.020752052	0.08690504	0.038000133	0.06394684	0.123654574	0.053245623	0.062396627	0.09526614	0.044822488	0.074082844	0.09663856	0.11447817	0.05339501	0.024068518	0.060580958	0.026270395	0.043815438	0.2519143	0.036291845	0.038600817	0.0591967	0.10081597	0.088551566	0.061347686	0.029537411	0.09113451	0.09049727	0.13378942	0.056059554	0.029897738	0.057812333	0.009185037	0.16890532	0.10663222	0.03451836	0.06892578	0.0218785	0.07063353	0.05562689	0.05462841	0.013317507	0.07024458	0.10912465	0.13001402	0.20583132	0.056579642	0.08051312	0.021807924	0.03432944	0.036330745	0.0832008	0.03662242	0.006866549	0.13990548	0.08530626	0.08797639	0.09332713	0.073453054	0.030078648	0.068197	0.023739725	0.053442705	0.016813997	0.095556185	0.026202634	0.0075714444	0.121143326	0.04159915	0.028109064	0.265919	0.29838744	0.026335068	0.068057045	0.03102142	0.07985443	0.09199801	0.30091065	0.022074392	0.07839903	0.046885222	0.058459744	0.09437861	0.1232962	0.054323755	0.048385937	0.12594128	0.06757368	0.30699068	0.13753814	0.09953217	0.017475113	0.25719497	0.0409102	0.10677038	0.041411534	0.014812569	0.033423174	0.10584161	0.18326283	0.18902634	0.019106884	0.04075624	0.13564366	0.109079815	0.25919518	0.047787674	0.034066126	0.049832173	0.022374861	0.037116684	0.023657437	0.09179909	0.0077350624	0.099666715	0.057157658	0.11734468	0.106112644	0.0516952	0.12861462	0.074981585	0.12466265	0.16980898	0.09679718	0.017659854	0.10356125	0.10685238	0.055552743	0.11991232	0.020265952	0.1290225	0.022386145	0.17462255	0.043353036	0.124945536	0.201354	0.12145808	0.20151353	0.016809009	0.12012181	0.12406597	0.049384333	0.2146579	0.10173458	0.11131647	0.051515244	0.054757595	0.026641449	0.06394246	0.017389141	0.045403898	0.1785029	0.121641666	0.08005361	0.036328945	0.046400115	0.01862911	0.0691715	0.31475073	0.01616032	0.049654685	0.026426535	0.087719604	0.07071354	0.1752528	0.13709469	0.13092291	0.2881184	0.19465032	0.05283768	0.09872787	0.044196792	0.09181881	0.016704008	0.14775091	0.16964963	0.055623285	0.15271778	0.0486716	0.04244872	0.036747597	0.088129625	0.04541333	0.20802623	0.0071388804	0.19787298	0.14449605	0.23468977	0.116473824	0.14328185	0.07722129	0.06924517	0.12424086	0.026632939	0.021040857	0.11480327	0.16431707	0.060283765	0.03794	0.03182862	0.016369672	0.0354738	0.080144264	0.10270473	0.06845434	0.06378987	0.033553854	0.070378646	0.106257506	0.05857055	0.03971197	0.045086876	0.048682377	0.090963244	0.05695284	0.06280161	0.07192814	0.106870234	0.036277786	0.050013147	0.12764367	0.05982332	0.08710313	0.04227236	0.14077842	0.022793755	0.0277384	0.025210721	0.051995583	0.015305911	0.062758744	0.01988892	0.009699008	0.24675456	0.041733593	0.208739	0.03623251	0.052859664	0.05525616	0.0390876	0.12589636	0.20349158	0.076044075	0.09914209	0.05166125	0.09707205	0.019033978	0.16901761	0.062359244	0.03973371	0.017585982	0.1338957	0.19527033	0.07487984	0.06068752	0.022302072	0.010791229	0.10939419	0.09223484	0.006493475	0.10928633	0.11173827	0.0933669	0.052492023	0.034796327	0.118482366	0.043844916	0.024085574	0.072744295	0.04065434	0.078399345	0.122759305	0.049410325	0.26305968	0.083183244	0.13587421	0.06319522	0.08838658	0.027182896	0.08357142	0.024218062	0.061435405	0.041889604	0.2850032	0.079461336	0.050980493	0.037857912	0.045946356	0.108103484	0.054732278	0.047326002	0.042938612	0.0960595	0.13572606	0.052234985	0.031337976	0.035392813	0.027054388	0.115371265	0.012223433	0.11488636	0.14757246	0.009804665	0.16156271	0.052060075	0.01494291	0.080243774	0.18627739	0.112120345	0.039465174	0.015814235	0.020630168	0.044999834	0.040287323	0.049406786	0.11623111	0.08829208	0.08362892	0.06684008	0.1233017	0.17827177	0.33461913	0.0911919	0.03900069	0.012926982	0.06067957	0.041946404	0.12117909	0.03539055	0.06298245	0.11016084	0.045628652	0.07706627	0.020117858	0.008161551	0.17016764	0.044780225	0.042981435	0.16640456	0.031437702	0.030025888	0.07572128	0.073904835	0.097055785	0.07830608	0.011532275	0.0853612	0.24228302	0.12426877	0.05346112	0.06324669	0.07602019	0.031934217	0.023412248	0.1254359	0.11611138	0.010312894	0.029495284	0.11686397	0.071833916	0.114140585	0.081095465	0.016883995	0.027423315	0.03064029	0.10315816	0.121309444	0.11062522	0.024315212	0.10159517	0.06059875	0.19606733	0.15954311	0.06177094	0.084418714	0.28977576	0.08242263	0.022866162	0.0887409	0.019201398	0.23837325	0.09464121	0.031541936	0.0863065	0.14520898	0.07981634	0.05450104	0.047005933	0.0427763	0.026932534	0.16728571	0.10657946	0.019218966	0.14121993	0.108232304	0.036117643	0.024142109	0.056304578	0.14626029	0.026498822	0.21159557	0.070857614	0.023791552	0.047318127	0.053456116	0.037852235	0.009250564	0.064140126	0.04584571	0.09986224	0.032971457	0.049842	0.06358701	0.047326595	0.07472328	0.06205882	0.062034905	0.061168257	0.15509067	0.12485236	0.018515091	0.0764074	0.067315504	0.03848403	0.144102	0.082214735	0.064411834	0.065498084	0.028495368	0.058388315	0.09838718	0.01903975	0.034439698	0.10417996	0.031017803	0.05160894	0.034442052	0.01276885	0.014681196	0.03665553	0.12152493	0.035343654	0.036292292	0.101900086	0.09612614	0.07297674	0.19528246	0.06558658	0.06329685	0.06558368	0.061340563	0.07247889	0.067538165	0.19723773	0.025044844	0.086420424	0.047928363	0.05041343	0.071214184	0.17198938	0.097755566	0.02516733	0.09837086	0.16460073	0.03645662	0.042555552	0.012949404	0.15211542	0.0062906006	0.37921983	0.06697783	0.096688725	0.34553868	0.040156998	0.039636202	0.09974535	0.15501317	0.07997997	0.051000897	0.009595684	0.08210681	0.17280136	0.029818747	0.04013157	0.03162115	0.07158898	0.15778531	0.017090496	0.10291205	0.016981494	0.1184512	0.0112386495	0.09233296	0.09068941	0.08283272	0.19942087	0.15330029	0.06683153	0.03301013	0.046680506	0.07793583	0.030767865	0.095279455	0.081023805	0.08668701	0.06931411	0.066961855	0.07152178	0.06841421	0.1520422	0.058826104	0.027532551	0.09018719	0.108738706	0.13968119	0.012587298	0.07529478	0.03565046	0.089725584	0.21614797	0.011853568	0.07990736	0.02656421	0.04200788	0.11926597	0.086390436	0.03766089	0.09808063	0.14671145	0.02838856	0.10685834	0.034321822	0.037318997	0.09209718	0.011525022	0.072827	0.18825303	0.1505948	0.028420009	0.06807208	0.117508695	0.14400244	0.28264838	0.046844646	0.06287564	0.053796962	0.033049367	0.06450462	0.044627927	0.029206889	0.051741187	0.030831225	0.22085662	0.1142586	0.04132326	0.28940204	0.09910517	0.15628831	0.035952948	0.13535994	0.059979588	0.027578762	0.01460178	0.0941868	0.018048374	0.13938142	0.12994263	0.019213159	0.13778374	0.24703608	0.0918753	0.02525587	0.07295708	0.19851846	0.052749764	0.09108228	0.1072557	0.10203147	0.08995702	0.025864817	0.04836615	0.14682141	0.111620724	0.025159266	0.26849532	0.06497536	0.12110135	0.017677698	0.04389652	0.06389472	0.081792794	0.10551417	0.040700942	0.09713015	0.14597954	0.044858083	0.031132344	0.017441126	0.025580939	0.025531232	0.057313077	0.07567029	0.05613989	0.124669835	0.029834569	0.013181152	0.11490813	0.2888201	0.08328715	0.052122153	0.18996924	0.023279283	0.0882523	0.037030905	0.2498056	0.10431719	0.25173265	0.06443821	0.08210266	0.01721227	0.046609774	0.10931236	0.022764841	0.17536911	0.022693451	0.06449269	0.13442117	0.045214698	0.045160435	0.032105763	0.023731967	0.04859125	0.06723061	0.10359833	0.021510262	0.035767984	0.010372985	0.013138205	0.051954564	0.011149053	0.042067498	0.16631827	0.061485372	0.08701949	0.031556245	0.06653173	0.03613701	0.033383716	0.016376229	0.037394248	0.09347066	0.034985214	0.14175418	0.052578602	0.13108599	0.059437744	0.16016011	0.023415497	0.19293082	0.02117801	0.118974395	0.06167502	0.04805199	0.1229012	0.030218903	0.023154948	0.04118051	0.13176027	0.0332459	0.13382679	0.013142707	0.027925838	0.024491932	0.03257744	0.035931367	0.07461499	0.041698344	0.012399886	0.04973907	0.09124026	0.08857978	0.16522604	0.025457527	0.044540558	0.15115918	0.12559374	0.06670305	0.10409692	0.032457963	0.08476967	0.26782772	0.28675336	0.01070879	0.10928506	0.03517022	0.10592879	0.061548546	0.14082436	0.04371781	0.14911532	0.092466354	0.10359399	0.011759418	0.12422655	0.06141833	0.04599921	0.114554696	0.16101179	0.041999523	0.1894686	0.024677146	0.15445453	0.020905744	0.07377698	0.056220274	0.071250185	0.19173867	0.070124425	0.19525394	0.061950415	0.024810294	0.029234946	0.035304517	0.027819194	0.07641527	0.046109863	0.0497479	0.02116956	0.13571274	0.026068393	0.05677718	0.06167279	0.029033441	0.082708314	0.14468916	0.080070846	0.09839362	0.12084013	0.04104564	0.029009126	0.436899	0.11013356	0.121419445	0.056608967	0.10518166	0.124025494	0.05318506	0.32877293	0.08746471	0.09359493	0.05983301	0.022153784	0.054642063	0.11941951	0.023225494	0.06654501	0.009152089	0.03503351	0.015896218	0.023160845	0.033075932	0.05468635	0.23623623	0.035933897	0.029566225	0.070326716	0.024502937	0.038484503	0.018394232	0.0944092	0.036975812	0.0288076	0.029034408	0.010196255	0.07309044	0.10752089	0.0144669	0.07187453	0.054414473	0.14014623	0.03924565	0.127031	0.0108557865	0.051792286	0.13580793	0.08427724	0.1589806	0.027629083	0.08016995	0.12762664	0.030239187	0.05826752	0.14243968	0.015658416	0.15937589	0.040995523	0.012981982	0.043474592	0.06511472	0.09250747	0.089904726	0.018071096	0.054370686	0.06995992	0.090980165	0.05989463	0.014966866	0.13055515	0.13837478	0.108040944	0.03154835	0.14478004	0.12255773	0.2992925	0.12998617	0.028972112	0.08531861	0.16719317	0.07510144	0.030288406	0.21856263	0.05692134	0.034008153	0.11354941	0.09160143	0.022279955	0.038804624	0.087137446	0.07598517	0.03018212	0.013335399	0.11318278	0.06707371	0.043475024	0.042479504	0.095276766	0.108552955	0.118817255	0.12822738	0.04658221	0.07010354	0.053521566	0.06686036	0.0614656	0.104238614	0.074508846	0.08969256	0.037367247	0.079974756	0.12290598	0.0642938	0.09948378	0.005206221	0.13430205	0.038171355	0.048232585	0.07099192	0.05449786	0.07885723	0.021495052	0.041059613	0.03567776	0.07407893	0.023621434	0.11465605	0.0035876115	0.14682764	0.10391332	0.17401633	0.048388265	0.067404866	0.031896368	0.07479057	0.07772856	0.062221114	0.04568614	0.011790669	0.0027042036	0.056365125	0.09476207	0.17082569	0.1776241	0.06330226	0.069928184	0.072375864	0.020263521	0.15269898	0.049659356	0.12801012	0.031912904	0.056166798	0.020021303	0.14961618	0.11850299	0.28068033	0.28010416	0.10391619	0.17199963	0.20815708	0.11010755	0.086007364	0.14225937	0.15553185	0.021320276	0.016826995	0.11058989	0.06346596	0.13719042	0.2738238	0.15606388	0.02159899	0.005976306	0.03700912	0.06415126	0.10239737	0.15239793	0.12515217	0.013149418	0.23018724	0.12543061	0.07214542	0.17489699	0.063492835	0.102721855	0.02155112	0.00794654	0.15875205	0.042932168	0.15703395	0.07546194	0.058698185	0.21594378	0.16480212	0.114479214	0.017615274	0.0155847985	0.14925304	0.119355045	0.0014442283	0.042973496	0.044461593	0.01884615	0.0050111907	0.071883604	0.1359015	0.052696675	0.009254588	0.052877136	0.055091526	0.115037784	0.050502524	0.06358281	0.042129762	0.0025863368	0.078331605	0.04173034	0.060047492	0.028853357	0.0048076953	0.05201084	0.084888	0.06891857	0.02854281	0.013905855	0.18970455	0.090803094	0.06973657	0.056203704	0.08795096	0.072712466	0.08943369	0.03671402	0.06748162	0.07916955	0.10665774	0.12478671	0.070709944	0.046542518	0.102218136	0.05836241	0.029369054	0.007958015	0.088613	0.07465896	0.099468865	0.21598572	0.008357033	0.081485465	0.059308115	0.060039677	0.05731392	0.05035325	0.04790858	0.062131237	0.15029392	0.06832812	0.016467659	0.023050139	0.09792569	0.034958377	0.031366393	0.117618926	0.0029315995	0.11138184	0.033406556	0.012935893	0.07554051	0.039663278	0.090464294	0.06623561	0.034248583	0.038387496	0.13195542	0.1273987	0.0068505714	0.014589659	0.057269916	0.007902627	0.10155976	0.10143312	0.26640865	0.06432876	0.12297047	0.0567989	0.007873137	0.0044477494	0.0028662714	0.09488493	0.04896037	0.0018902268	0.10081931	0.15806797	0.035072044	0.053378947	0.08915585	0.2233025	0.025927	0.010652956	0.010435669	0.0725244	0.03842324	0.062469058	0.053035446	0.03659755	0.11881401	0.13994119	0.08474316	0.04758863	0.06365271	0.032938585	0.10800684	0.06231462	0.011370576	0.024245735	0.13823913	0.004700194	0.06976891	0.15453696	0.025540687	0.02728796	0.010170491	0.006857165	0.010622936	0.022987831	0.043122478	0.06388646	0.054729644	0.13808915	0.020110697	0.12774451	0.060747575	0.11378917	0.0020632641	0.10952542	0.02964683	0.07964732	0.10335542	0.04131908	0.09942394	0.027571319	0.06610946	0.04461406	0.065888986	0.070505306	0.080175325	0.050770707	0.00079417846	0.006862121	0.04726824	0.057780057	0.045192987	0.029869119	0.10823186	0.08198014	0.09757323	0.091177106	0.07750535	0.0788572	0.041005213	0.015755307	0.02719147	0.0007154824	0.09252619	0.09442759	0.0021969392	0.04841299	0.13383147	0.17146939	0.039826136	0.051198326	0.0019724208	0.05924164	0.06427798	0.049441278	0.26882637	0.0065570557	0.008955867	0.13468975	0.22314249	0.07063027	0.098210804	0.005560173	0.22324322	0.0021550222	0.03168609	0.0069120442	0.04561282	0.051006004	0.08004687	0.07351829	0.062067404	0.02326802	0.01217185	0.002052792	0.12311905	0.16734952	0.0053938306	0.07211757	0.10684062	0.10483825	0.08910827	0.14343682	0.0019001688	0.16582245	0.16081128	0.078676224	0.08985047	0.005579218	0.070793554	0.028167848	0.095629424	0.08021757	0.1989893	0.05548379	0.07589858	0.18952672	0.16206157	0.052423242	0.06917336	0.021811575	0.072110794	0.10175128	0.0028867903	0.07042642	0.019435678	0.030943528	0.08810016	0.08218381	0.01014477	0.11450416	0.06095513	0.11310305	0.003676031	0.03442248	0.04777687	0.004916718	0.105437815	0.095187105	0.0577731	0.04870393	0.08835746	0.04022301	0.044662166	0.013307454	0.010313005	0.097845085	0.04190697	0.085784204	0.07417159	0.05167959	0.106627166	0.024361763	0.01885134	0.12596506	0.031923793	0.29120132	0.05755381	0.027555086	0.018674444	0.08614969	0.11705383	0.046886712	0.026393406	0.11521673	0.08123018	0.08191583	0.03240763	0.17493126	0.003815996	0.03594152	0.010870347	0.062358852	0.011370389	0.17196067	0.007894169	0.045728676	0.0048255855	0.078143425	0.013280116	0.032160968	0.01552068	0.05024861	0.043511897	0.015260687	0.11913511	0.049610555	0.07322321	0.059964783	0.046120424	0.09948023	0.08321603	0.059605442	0.13789947	0.06559257	0.12829754	0.07065527	0.1069763	0.005017789	0.11105092	0.13797687	0.06816158	0.07653755	0.031729087	0.0021881869	0.052510966	0.051966228	0.031727027	0.010973068	0.035171002	0.042167585	0.054858692	0.07134585	0.028861059	0.040225606	0.06965719	0.0010269212	0.06260404	0.003932156	0.124945074	0.023632642	0.054296955	0.044985242	0.063431	0.097054645	0.004727686	0.06568153	0.09817341	0.051418826	0.049040895	0.063137025	0.036996163	0.11375439	0.0137559865	0.036024023	0.05227418	0.029450053	0.03275079	0.06322105	0.012741421	0.37920228	0.048638076	0.037479788	0.011320464	0.085669756	0.024061883	0.023278533	0.1501719	0.07171698	0.07776379	0.091109	0.048961915	0.020419424	0.07115571	0.06728473	0.015081581	0.067077875	0.13866664	0.029250728	0.052976392	0.18115872	0.026857518	0.20188034	0.055699676	0.065679476	0.05000989	0.049644753	0.030900445	0.03902228	0.04863777	0.02255386	0.024281861	0.04423049	0.05616018	0.039474033	0.014828723	0.030979794	0.046755947	0.131423	0.0022540805	0.08403838	0.019478321	0.00090584933	0.009948321	0.046117876	0.04953894	0.035419196	0.046415783	0.03945178	0.07815465	0.012846743	0.0047295066	0.024572501	0.034968488	0.049989223	0.011332247	0.024125952	0.013433296	0.06686274	0.041364916	0.03516525	0.0331901	0.017948378	0.06224254	0.015563491	0.025123768	0.055944066	0.14918399	0.037321944	0.08643015	0.005232483	0.1305812	0.046039976	0.04464099	0.007952838	0.011179589	0.036437973	0.03272818	0.05252359	0.04036124	0.017410206	0.015618894	0.046369053	0.10328371	0.054242983	0.0071263486	0.021975791	0.082584605	0.04000695	0.030025175	0.09862014	0.028271714	0.14272669	0.021141479	0.026983317	0.017168507	0.0060224053	0.041165248	0.044158176	0.042345844	0.12538545	0.0327789	0.036688738	0.104117	0.039955504	0.061945327	0.09060918	0.044234022	0.018011864	0.06664346	0.061815746	0.07263732	0.03303131	0.04174401	0.020187678	0.045332983	0.030855909	0.03639479	0.04709808	0.056786753	0.016036406	0.06694608	0.06284373	0.04947429	0.07724323	0.029904399	0.006410679	0.017388534	0.058416136	0.08932651	0.02814621	0.02698213	0.06995522	0.05936332	0.028955657	0.019558916	0.020391252	0.11812288	0.036066018	0.040505692	0.062456213	0.07147995	0.03084571	0.05486071	0.02630219	0.048054643	0.08220528	0.05404293	0.14614773	0.0023669393	0.0066512297	0.023752308	0.019823128	0.027884126	0.10656665	0.055523433	0.0018268601	0.028788174	0.027742349	0.07269118	0.039737295	0.04066319	0.050693966	0.05500047	0.038672872	0.07168702	0.07090132	0.041988306	0.04194487	0.059367478	0.09752133	0.06802948	0.020246953	0.06892498	0.036859702	0.026385618	0.13577089	0.026423376	0.06378862	0.013295639	0.051279794	0.014502665	0.059618972	0.044814955	0.1343148	0.015517529	0.021427512	0.048270803	0.0052919397	0.060522735	0.049382564	0.045751996	0.044059314	0.035357535	0.033632793	0.0025191363	0.063056834	0.03863939	0.06282844	0.032354273	0.0061679115	0.08524715	0.06428853	0.012420172	0.060523942	0.067638636	0.028534377	0.0053157993	0.08815217	0.009567417	0.039792154	0.03887903	0.018624738	0.08503043	0.004388222	0.039944034	0.06634562	0.044907104	0.050969467	0.034695305	0.19123966	0.038346186	0.033070814	0.019645644	0.025286283	0.02279209	0.008828323	0.019583093	0.029360142	0.025823774	0.038788296	0.041277096	0.0008505734	0.008030493	0.012705946	0.024793081	0.019140815	0.017491184	0.07840593	0.0258701	0.027026795	0.04114532	0.08667139	0.07655445	0.005618621	0.028283719	0.014653152	0.06891138	0.015724927	0.0049584173	0.0009947618	0.036559917	0.050738968	0.030867381	0.038608238	0.023665741	0.0421502	0.043527395	0.0029465498	0.06894033	0.010446371	0.024325496	0.025173016	0.032224536	0.02249714	0.04089581	0.042841733	0.05292274	0.03704594	0.019601326	0.26171675	0.13276604	0.011305302	0.020317648	0.02066598	0.010242367	0.027845066	0.107831866	0.02716919	0.046417944	0.0048353653	0.06922875	0.03494105	0.04112116	0.048743863	0.025545446	0.03183073	0.13186404	0.0700966	0.0466717	0.034818444	0.06435237	0.040886283	0.13133204	0.02369201	0.04512754	0.010103878	0.083510265	0.027161805	0.022268035	0.030501038	0.06303809	0.06155376	0.048109338	0.057990804	0.033305094	0.16860864	0.0110375825	0.025592359	0.050971128	0.028971054	0.008943958	0.031954035	0.017952096	0.04062386	0.06784533	0.014191778	0.052029803	0.02527767	0.032098778	0.13799007	0.042320207	0.04031475	0.042728133	0.035551973	0.094250605	0.042654775	0.042053673	0.09707465	0.083801255	0.019719686	0.036371738	0.031004252	0.040212065	0.058882	0.24179855	0.033492394	0.044685908	0.1217452	0.026229199	0.010971517	0.07178913	0.046307128	0.015783206	0.022851221	0.029035565	0.078354105	0.045291618	0.061020352	0.017906409	0.03975098	0.054572362	0.0077498043	0.0066456874	0.12327959	0.07953037	0.024308043	0.018155102	0.19982322	0.013963653	0.028591685	0.020963445	0.03772008	0.08291975	0.079713665	0.043237574	0.003545386	0.045907367	0.019385874	0.04259383	0.06812107	0.05029984	0.08289909	0.008002308	0.05752247	0.010675557	0.029332798	0.06513204	0.14037994	0.006541785	0.027477412	0.0438222	0.062512726	0.07671207	0.0126224095	0.023272917	0.044712357	0.021592613	0.06563372	0.05746432	0.029785769	0.03716063	0.021655008	0.21113342	0.03465232	0.037725635	0.010464687	0.09291267	0.018782742	0.041995242	0.15562555	0.10010645	0.016466985	0.013643108	0.01838236	0.018651776	0.018424686	0.13527039	0.042954605	0.058838848	0.020294674	0.033695005	0.040423118	0.08100693	0.118454054	0.008491553	0.060418665	0.0077297194	0.28378677	0.011561247	0.059177037	0.025482018	0.1521496	0.08376992	0.011362931	0.033801608	0.039067913	0.012252213	0.039990105	0.028038232	0.0074322224	0.09966764	0.086560614	0.027178256	0.01863924	0.004046347	0.05335383	0.282575	0.012782299	0.01589007	0.040159468	0.029402377	0.013482689	0.07009791	0.072632805	0.029777084	0.010010192	0.020368315	0.005878457	0.015874803	0.037320107	0.029535513	0.025357604	0.029053386	0.018234845	0.09992233	0.029466733	0.007942362	0.10344574	0.06968195	0.057176255	0.007580702	0.12878105	0.07038469	0.0067453943	0.037739635	0.21091431	0.05124255	0.07076483	0.031902168	0.13345534	0.10322879	0.03420927	0.12456629	0.047353216	0.07371183	0.027549831	0.010833621	0.04350296	0.06287554	0.018860124	0.08695623	0.016781086	0.041824244	0.011527813	0.39349562	0.0268559	0.051644113	0.09953908	0.043082125	0.07846916	0.013885753	0.1641438	0.06068712	0.109703116	0.03801147	0.016150713	0.017111242	0.03628107	0.025367113	0.02679164	0.054206144	0.026604094	0.069612056	0.33633325	0.028693324	0.0842232	0.028226169	0.05404584	0.23874806	0.12590598	0.08839673	0.03429302	0.07674102	0.050371826	0.079905875	0.025485892	0.26428822	0.03619318	0.021437775	0.05637907	0.0658306	0.060072135	0.021492675	0.0942841	0.035051227	0.046136215	0.020171763	0.0021295706	0.04492964	0.052809715	0.0492746	0.02034154	0.007969834	0.10142796	0.072588	0.020578288	0.014881946	0.05805287	0.029199027	0.004992545	0.041468665	0.014353819	0.033412974	0.04014323	0.023740906	0.051613882	0.029456425	0.045437064	0.02114014	0.04652427	0.044442102	0.034968965	0.039616875	0.002488034	0.08547583	0.115307294	0.03863234	0.05762185	0.052125096	0.022861086	0.02297773	0.017449688	0.04270272	0.020370413	0.0075069116	0.16503891	0.00585686	0.12645748	0.0476297	0.047577534	0.0100004	0.03684535	0.024986014	0.028736517	0.028061792	0.027101794	0.024464726	0.04087416	0.027394656	0.031996004	0.034484398	0.045731295	0.017316971	0.03718203	0.05618641	0.04171494	0.019077739	0.014613895	0.020223506	0.052778594	0.021329407	0.038930938	0.019071382	0.12136373	0.026307946	0.00036153288	0.036757484	0.033101752	0.013409412	0.11286488	0.009165605	0.024098866	0.023413584	0.02300496	0.032667473	0.015285641	0.03024325	0.08803932	0.0026575634	0.07418202	0.014289679	0.065624624	0.046307232	0.08732608	0.08986738	0.08715463	0.03479699	0.013287278	0.16853997	0.06067999	0.026010018	0.021625996	0.06152337	0.16114846	0.14333284	0.12702885	0.027180042	0.018015465	0.12743579	0.015776336	0.09611559	0.10619947	0.024732037	0.06699242	0.18905266	0.14027137	0.043082904	0.050275736	0.04119184	0.20723149	0.042917505	0.10141307	0.099948496	0.039511643	0.057782367	0.11442286	0.056522787	0.056284454	0.036582865	0.013194913	0.12006983	0.030694103	0.10860968	0.039159283	0.04317025	0.034803286	0.047715686	0.0308082	0.023550719	0.0313874	0.19341004	0.07248691	0.036054835	0.04950922	0.04038555	0.013924215	0.05791425	0.032658786	0.026482336	0.06648867	0.05512023	0.025632067	0.005753424	0.035507005	0.024457986	0.028112406	0.02329277	0.06684146	0.012038738	0.04856143	0.027647082	0.077499405	0.016442161	0.058077175	0.05933486	0.026083197	0.075099245	0.06829883	0.14266382	0.028198916	0.01721767	0.03572247	0.036700666	0.011027489	0.032675937	0.02754637	0.039351825	0.025797833	0.015784591	0.023428954	0.05086706	0.11006993	0.11856642	0.012507279	0.03691733	0.059645496	0.020140631	0.06881681	0.066733	0.10981285	33891	EMPTY		HUVEC-1_9_E26_3	HUVEC-1_9_E26	HUVEC	HUVEC-1	9	E26	3	HUVEC-1/Plate9/E26_s3	0	Untreated	2
0.44900683	0.14241196	0.37750202	0.1600596	0.21613893	0.3635162	0.18609965	0.34819418	0.122039326	0.21442173	0.14828432	0.15859474	0.33250493	0.13120057	0.17193684	0.19007637	0.20122108	0.14041153	0.087452255	0.2129237	0.16651066	0.39469576	0.227342	0.06485158	0.07388745	0.28304574	0.21128304	0.15742147	0.06814561	0.08545402	0.07768269	0.27583683	0.150954	0.4789014	0.09770887	0.18609673	0.29238322	0.14667901	0.20799053	0.37181744	0.09063555	0.32998806	0.3919375	0.11910875	0.25287446	0.14946988	0.37301177	0.35541433	0.23093554	0.15066656	0.29328492	0.16522437	0.1597428	0.08065061	0.09960869	0.28979716	0.16175357	0.21920617	0.20135655	0.17568654	0.13673013	0.35557184	0.15334375	0.21225461	0.11881249	0.6446991	0.089238085	0.19532219	0.2376782	0.23938492	0.24136162	0.04745558	0.19579282	0.34823224	0.1214214	0.051991895	0.2375369	0.08326159	0.080266	0.12518167	0.26827696	0.3190359	0.23578523	0.104506396	0.23416358	0.25048158	0.096532956	0.12952438	0.16462916	0.10501711	0.247089	0.45226032	0.14778373	0.37731263	0.21884745	0.37927663	0.1791875	0.2542454	0.11613472	0.25690377	0.16471289	0.22210151	0.12841375	0.10185756	0.11476216	0.06868611	0.16217056	0.23209575	0.18979453	0.13276708	0.26449564	0.17953534	0.10406624	0.3246889	0.11012834	0.18983588	0.4205279	0.31185493	0.29436293	0.16594486	0.20903711	0.108546644	0.20359477	0.20026644	0.25528237	0.27318627	0.15511815	0.18544744	0.33437678	0.1006235	0.43056196	0.14315066	0.16366747	0.23969916	0.08471016	0.15356049	0.1691387	0.082013756	0.40147233	0.3332249	0.432189	0.06326299	0.11474146	0.38981733	0.17799564	0.21268919	0.06487036	0.12570302	0.45129538	0.12593846	0.43108982	0.22055294	0.150091	0.19785543	0.107334726	0.17439164	0.03243299	0.1156065	0.24837969	0.24358886	0.13450797	0.14112344	0.21446663	0.072081834	0.54738677	0.18651657	0.05882677	0.24821436	0.08871642	0.46426445	0.2724197	0.3187648	0.10219796	0.31205198	0.25685853	0.060574554	0.22934715	0.17633095	0.31345364	0.044273596	0.18703823	0.09820601	0.19211397	0.21357825	0.10397683	0.23149468	0.24144009	0.09940999	0.08571516	0.37485495	0.19636029	0.123119935	0.42136216	0.18038657	0.011029845	0.13481835	0.09424159	0.17086999	0.36007398	0.17581475	0.24878973	0.10690121	0.37334436	0.13783705	0.116885886	0.19339779	0.17174271	0.09376964	0.10492168	0.30856365	0.16107899	0.06814126	0.16204344	0.43564188	0.071715996	0.35040176	0.48669606	0.17507978	0.21196453	0.14614886	0.10795779	0.1604695	0.30472666	0.1519995	0.21977873	0.06385212	0.1988082	0.12237023	0.39469966	0.10642745	0.17936388	0.31787038	0.1909686	0.22521833	0.17697401	0.19000217	0.15021129	0.36713463	0.086438686	0.15794939	0.28976637	0.3938343	0.41030186	0.13338453	0.15576982	0.1847375	0.09587545	0.42675948	0.2144756	0.15183155	0.21947473	0.08808437	0.3073672	0.15081236	0.23191154	0.19363996	0.062401567	0.5505666	0.12667061	0.25201818	0.21158375	0.2406393	0.13890721	0.20908844	0.12598199	0.11041748	0.2041035	0.14979354	0.1744096	0.1000113	0.3721462	0.13509104	0.031871226	0.3794304	0.16846354	0.14004478	0.056425277	0.3151347	0.2900355	0.081002064	0.3152567	0.11507832	0.08658769	0.1393958	0.30091307	0.15483418	0.11872716	0.4626951	0.19342783	0.1791946	0.18608186	0.18518135	0.26793697	0.14941323	0.021017605	0.10653462	0.098043576	0.17243236	0.40162176	0.27946824	0.14173779	0.2067991	0.120429315	0.25345784	0.10525027	0.13473608	0.09140657	0.12009336	0.31089026	0.2575827	0.08141838	0.21664234	0.2274507	0.18932968	0.12349693	0.2525418	0.20859073	0.22678016	0.20909229	0.19393042	0.17415753	0.3696075	0.17397277	0.19782524	0.08307555	0.1934394	0.22431666	0.15984282	0.30493182	0.097123295	0.2509142	0.18824387	0.21734387	0.13383335	0.22368973	0.08502636	0.030015947	0.33164805	0.14766374	0.13159725	0.09657812	0.19867918	0.3009625	0.23710805	0.06599	0.15261462	0.2593068	0.16216038	0.11554116	0.27720279	0.21899739	0.053885933	0.14146331	0.08075738	0.15281148	0.30506855	0.10900104	0.06025453	0.16238482	0.15724218	0.11441554	0.1853656	0.20542315	0.19476196	0.3200162	0.11819231	0.11583038	0.14387585	0.21667212	0.21394354	0.13977174	0.018128518	0.15844	0.22562304	0.13656212	0.3923775	0.12709488	0.15051574	0.27492207	0.13193327	0.10060395	0.24355912	0.16434884	0.36607128	0.16494545	0.13651448	0.18869287	0.33586028	0.22750643	0.21797308	0.1988016	0.29488456	0.13895977	0.24618003	0.21062127	0.119905606	0.23702481	0.16825506	0.20912135	0.23264854	0.119595	0.2282801	0.06334132	0.45301238	0.24070147	0.1509301	0.42736846	0.14155602	0.17960873	0.26656842	0.14405526	0.24913017	0.15317015	0.1865116	0.120278195	0.32016838	0.35427588	0.093381435	0.07262574	0.14533868	0.26716304	0.06379111	0.40183306	0.0628759	0.09076013	0.2081686	0.108976394	0.04844944	0.27473783	0.461061	0.25118452	0.48190826	0.100548595	0.08716488	0.070010245	0.20696458	0.40071523	0.1369777	0.1266537	0.07808623	0.22158705	0.14151183	0.3337649	0.051702715	0.09857333	0.18272102	0.31782442	0.18125623	0.28022748	0.17150426	0.28983796	0.13292411	0.4092245	0.05229994	0.1672115	0.18782702	0.17185447	0.060412474	0.07298054	0.03428449	0.059003584	0.14790109	0.12957156	0.5490719	0.08177024	0.071135454	0.058889963	0.17767256	0.34513378	0.085233286	0.16740903	0.09587631	0.3446325	0.10758109	0.13617194	0.021737702	0.19008008	0.19637033	0.21361038	0.03209205	0.09012383	0.34290722	0.10622749	0.37635356	0.25619173	0.22942851	0.1356304	0.20462342	0.09967417	0.14697546	0.0929261	0.11319088	0.3183308	0.38503492	0.19695508	0.2337107	0.39313856	0.056025136	0.28028104	0.40431648	0.11829566	0.1810615	0.23754396	0.23829699	0.2528448	0.3806014	0.11284983	0.2887485	0.18501261	0.28783435	0.15382227	0.0603254	0.27566868	0.07674535	0.18542144	0.11255495	0.07432965	0.31925106	0.25449407	0.107239425	0.19082502	0.095846415	0.23085073	0.20538032	0.13369851	0.23450316	0.2903403	0.17836228	0.40987933	0.3972636	0.04237494	0.24178113	0.10282655	0.13866495	0.31199586	0.3690855	0.29913077	0.17357773	0.087654985	0.12662028	0.1201304	0.077169314	0.15868972	0.23489389	0.3346165	0.12105625	0.15442903	0.2910117	0.082874805	0.046553154	0.09365851	0.18066478	0.17957273	0.25233832	0.13915603	0.25411728	0.18131572	0.11015348	0.07328455	0.017514251	0.12757702	0.024281472	0.31804687	0.19898283	0.23700696	0.21072458	0.2403494	0.26166436	0.08260897	0.2138851	0.21514586	0.27133968	0.07685405	0.033113174	0.3134972	0.31157884	0.18668932	0.19550496	0.020857936	0.44713143	0.19618343	0.27035403	0.19017887	0.11194837	0.08283983	0.13464737	0.36648953	0.027182393	0.15766954	0.07530899	0.123028934	0.08402056	0.104842186	0.12376026	0.33614302	0.15165418	0.30887362	0.43400773	0.17959201	0.09284737	0.2457467	0.4998418	0.07306492	0.14721313	0.15234412	0.22454017	0.22898889	0.22077617	0.19796023	0.1303181	0.30507514	0.022017611	0.13926762	0.22336945	0.12623352	0.14135009	0.10419394	0.31274167	0.057749785	0.15048623	0.16710234	0.16732046	0.50095725	0.37438625	0.21152964	0.27835423	0.03180382	0.23708352	0.2325856	0.16059293	0.21901855	0.19649394	0.21540089	0.33038598	0.11441216	0.3559726	0.088767536	0.053085595	0.37454712	0.07307642	0.19611524	0.3056686	0.071043015	0.14797232	0.23947673	0.32657567	0.17520142	0.3803294	0.10419342	0.27117425	0.2127859	0.21722686	0.101030886	0.1225646	0.12895429	0.13754863	0.2409033	0.22916777	0.38421175	0.24214023	0.11850171	0.24127436	0.1629093	0.062869325	0.069996655	0.23445292	0.1469428	0.4538483	0.24113841	0.12869324	0.40850267	0.16289777	0.45435685	0.11955379	0.093501136	0.33887634	0.29436627	0.48325163	0.07202995	0.37037826	0.12654448	0.06961163	0.33512986	0.06790556	0.2054963	0.039049916	0.30748147	0.08609955	0.24812691	0.094427004	0.11406547	0.39229053	0.4456248	0.297957	0.27635777	0.06208539	0.13435966	0.13059294	0.4086721	0.2759113	0.20609699	0.30414826	0.16760617	0.20946568	0.048663743	0.15148659	0.07590954	0.123040736	0.09227161	0.12640631	0.21201888	0.3797642	0.25281656	0.10418901	0.015608767	0.12318092	0.30059013	0.22338699	0.15495169	0.17369679	0.08582311	0.3950655	0.3360938	0.32018274	0.110188	0.0576035	0.01084521	0.25512737	0.20810175	0.16077533	0.20059483	0.02961226	0.39659092	0.2301097	0.37185514	0.27535418	0.08132257	0.14269108	0.19820917	0.28676245	0.10326258	0.20319179	0.14125112	0.17785124	0.18489096	0.09805471	0.15623763	0.31500816	0.33981493	0.21232584	0.066945136	0.1116295	0.34445608	0.17519085	0.2249484	0.18202302	0.20470563	0.48843843	0.051633604	0.10001463	0.23363328	0.099353194	0.44957554	0.36078548	0.39203015	0.46439126	0.11633797	0.2912011	0.27645937	0.06723104	0.21708547	0.40538263	0.35012698	0.36828792	0.073973835	0.19858938	0.23991127	0.27415383	0.1251937	0.16869116	0.15706524	0.054409757	0.12128352	0.105719574	0.121274844	0.13810475	0.10147667	0.13887498	0.20381126	0.074798614	0.120127246	0.19410664	0.27233648	0.45935294	0.165774	0.2221252	0.13834387	0.103403494	0.0614627	0.0639368	0.07710436	0.2812576	0.105525926	0.41824156	0.20871219	0.21624509	0.47518295	0.48812595	0.32405218	0.12241672	0.22671312	0.31338793	0.3000631	0.238349	0.13810974	0.111224145	0.25571325	0.4718836	0.09621239	0.18783945	0.4811309	0.17954701	0.29048944	0.36575416	0.11173105	0.15417328	0.11400679	0.26202083	0.11408148	0.3425624	0.1142698	0.19287857	0.03559912	0.15088385	0.2667396	0.20972463	0.19543684	0.31819457	0.18171787	0.4822486	0.3201126	0.22661904	0.36148465	0.18982777	0.15813665	0.19952565	0.3583987	0.12626356	0.33024222	0.20374036	0.42353803	0.11934313	0.39105386	0.15837596	0.121035144	0.25675762	0.0376045	0.15733972	0.34852153	0.44197476	0.22481282	0.34940487	0.20769125	0.3503904	0.1612513	0.18143883	0.15171485	0.4746902	0.27705768	0.15183768	0.09043662	0.2341772	0.44984055	0.14208803	0.09272133	0.098664254	0.12132675	0.21066405	0.1604129	0.13563651	0.24017291	0.0852492	0.18744588	0.34447056	0.3578148	0.2053032	0.23839542	0.05735266	0.30527383	0.08398934	0.2339283	0.10444654	0.20930581	0.23742756	0.16225445	0.19288461	0.10010174	0.4501076	0.39311877	0.18357609	0.15440632	0.13906346	0.24403921	0.3245408	0.122959375	0.3835603	0.08089817	0.1588394	0.13244896	0.06421183	0.44477773	0.025508653	0.27467984	0.06631234	0.24218763	0.17764848	0.14082268	0.13309543	0.08110516	0.12764774	0.15083596	0.17266136	0.15361112	0.079766266	0.09996687	0.24017447	0.2458187	0.11412734	0.42725977	0.25707483	0.26035127	0.2775581	0.3183086	0.12462619	0.18700987	0.3004197	0.3676541	0.21551014	0.22686316	0.14990419	0.17735712	0.10638277	0.29514062	0.4204843	0.19302376	0.15664516	0.2850635	0.18749098	0.19910587	0.16848493	0.25909674	0.1897192	0.104256794	0.052224547	0.20172796	0.10965088	0.5138942	0.34158725	0.22467789	0.041791324	0.06288643	0.1204624	0.09247379	0.058886416	0.28212312	0.11491203	0.087655455	0.08038038	0.13649711	0.17936501	0.26381427	0.22573763	0.3240443	0.21200043	0.14043851	0.36773145	0.177169	0.32058764	0.37480807	0.41407812	0.19572072	0.1430976	0.34964633	0.3273155	0.21975052	0.44012687	0.3851855	0.28616711	0.0992993	0.36090478	0.12108585	0.1559312	0.19635677	0.2805497	0.105909064	0.18607071	0.12603995	0.019109292	0.23134974	0.14871046	0.21134056	0.0681293	0.096336484	0.24443088	0.31442592	0.10925565	0.2291498	0.20828065	0.24968293	0.44946185	0.2623889	0.13644427	0.21407756	0.13454646	0.17053205	0.07823909	0.1324878	0.20448853	0.118479736	0.13995293	0.14905944	0.2618945	0.34824324	0.1636441	0.2293745	0.25080937	0.28434807	0.016637601	0.055466965	0.29955587	0.08461918	0.23507112	0.09113495	0.14829847	0.15740392	0.14008108	0.21802136	0.313116	0.1465432	0.5882526	0.3153996	0.02099659	0.18040697	0.2060806	0.17696667	0.12787807	0.21043871	0.24238512	0.18092975	0.053467494	0.3221563	0.109853	0.12884212	0.23766722	0.25692362	0.17684616	0.07057213	0.21480526	0.059153616	0.09913416	0.11145464	0.028399376	0.08998543	0.12033518	0.1534257	0.48871	0.09983255	0.03673281	0.4211979	0.12239568	0.3036958	0.048539355	0.21122518	0.27170953	0.040352248	0.09354308	0.13093603	0.08194787	0.071773775	0.32415432	0.13740784	0.08840686	0.21665587	0.16791776	0.068932466	0.016325112	0.13515227	0.37786758	0.213556	0.14673465	0.08229468	0.24362873	0.08508411	0.14664829	0.2816742	0.16013907	0.04862638	0.088504456	0.284612	0.044583675	0.04086595	0.04008136	0.09945435	0.17559542	0.083288684	0.09635784	0.070541464	0.23299755	0.061451457	0.1314556	0.114424154	0.0469158	0.067380264	0.11701219	0.29936415	0.047453914	0.10875398	0.058025297	0.2350111	0.08798731	0.075556666	0.21567822	0.34103894	0.22080407	0.16062874	0.18088025	0.13002472	0.13323733	0.0980054	0.39738542	0.22359757	0.24885626	0.046810586	0.2432625	0.10073514	0.29946044	0.13177663	0.063671336	0.07075172	0.32669583	0.1735275	0.18277538	0.2877973	0.29587853	0.22942251	0.23301677	0.08589489	0.17670211	0.21209386	0.20253041	0.13607824	0.3668508	0.5350464	0.25488177	0.13136962	0.032543566	0.39418244	0.17866746	0.12410852	0.07034016	0.12798299	0.10802764	0.026211314	0.24010271	0.17056337	0.24610062	0.08670504	0.04793503	0.13973819	0.028152766	0.14674985	0.3585803	0.044864424	0.14581627	0.09552203	0.37845132	0.4617574	0.3587215	0.09951628	0.063243374	0.09425947	0.070386544	0.17459753	0.10859638	0.0449424	0.10110286	0.20513073	0.06768768	0.036692057	0.15678759	0.1492159	0.08501696	0.13907565	0.07092821	0.14134249	0.12879229	0.04934226	0.16291955	0.18902712	0.12190199	0.16616064	0.22572751	0.2087605	0.11751491	0.31504893	0.33142266	0.32393125	0.06675714	0.18089885	0.17785028	0.06763963	0.10721165	0.12053108	0.24187343	0.18090457	0.15042293	0.010638733	0.25128713	0.090382956	0.12185465	0.2872557	0.07609853	0.14021304	0.18680125	0.04864977	0.08894749	0.022138618	0.12360069	0.060489874	0.5337677	0.14653048	0.10242316	0.23471174	0.27006	0.16083574	0.34777004	0.17836612	0.08451323	0.15268618	0.19444093	0.09612728	0.17868283	0.17886999	0.3639112	0.4478991	0.15192583	0.08487738	0.25967872	0.08976504	0.07920642	0.12198306	0.20426044	0.21292064	0.11396131	0.34227756	0.47453025	0.5812893	0.09273996	0.16101506	0.120543316	0.06945388	0.098677136	0.20018424	0.05626931	0.13657331	0.23185389	0.13643849	0.26972944	0.08726917	0.104132995	0.5547417	0.37147003	0.18070811	0.22528446	0.039915916	0.13588467	0.35805562	0.06039103	0.3576876	0.20691884	0.4128917	0.43639874	0.123371035	0.23823062	0.072837785	0.11231156	0.40483367	0.055251256	0.14457262	0.0421026	0.38297096	0.12144774	0.27192837	0.1633218	0.10603514	0.15708467	0.078629576	0.10416321	0.012271261	0.17650941	0.12140716	0.08408271	0.05116024	0.04259481	0.25924683	0.38942492	0.17534977	0.11315309	0.30427793	0.29557857	0.08117838	0.115814984	0.15667097	0.18806481	0.19395185	0.044369962	0.13208947	0.11375672	0.11328246	0.27281344	0.16422196	0.09745164	0.19340062	0.034690775	0.12990142	0.1336335	0.080977485	0.15425615	0.13531168	0.10679863	0.089497775	0.053358845	0.11675959	0.2532123	0.34368992	0.04023776	0.16914618	0.11131732	0.09253959	0.2504853	0.11387518	0.22845145	0.38335022	0.15300053	0.18522403	0.10981499	0.16030103	0.18889904	0.1611067	0.5499263	0.39852434	0.4358445	0.08174785	0.028279461	0.2538283	0.04540091	0.105706275	0.28760684	0.14211734	0.13836434	0.4368834	0.1332655	0.19945808	0.12013297	0.14000678	0.4303345	0.26451904	0.16702119	0.12525564	0.14496784	0.14733845	0.26106417	0.043346316	0.1721293	0.100662336	0.16970643	0.15943363	0.1651935	0.13717398	0.20785218	0.43275088	0.2539299	0.17421712	0.5478457	0.08984086	0.07379921	0.47609782	0.10010581	0.12016933	0.34922415	0.49079743	0.11919052	0.09517653	0.22870818	0.11691964	0.16090992	0.14021695	0.6988219	0.046373814	0.42316973	0.27538118	0.25097823	0.3829599	0.22518985	0.47653282	0.20295918	0.13109456	0.059122324	0.12026916	0.27465194	0.3141889	0.1915715	0.087366946	0.19755505	0.13558048	0.13577095	0.24538514	0.12818006	0.3204154	0.16135383	0.069683	0.06561494	0.18639451	0.09890392	0.22556698	0.2631705	0.27054128	0.1783469	0.21327272	0.19035974	0.34814626	0.044172958	0.3499564	0.07148118	0.29462612	0.2851609	0.27853498	0.30774286	0.26713836	0.20497155	0.305718	0.25177673	0.15699899	0.06563188	0.059826963	0.037559006	0.33891115	0.17319047	0.2289587	0.0921607	0.24657074	0.16876262	0.13800791	0.08940764	0.14974874	0.3386934	0.15872258	0.31813926	0.11831688	0.17117767	0.31482768	0.34983927	0.34276807	0.12581293	0.15595728	0.1514926	0.22278209	0.5196143	0.30885613	0.083020955	0.2377074	0.23826262	0.1712381	0.32507408	0.2347583	0.40850586	0.037529815	0.2865417	0.10744846	0.16558227	0.1237005	0.29491177	0.2947038	0.15226318	0.29378226	0.17178963	0.20951107	0.15981218	0.1435419	0.1246352	0.62491983	0.30527657	0.0974648	0.31461924	0.070661634	0.19865245	0.5076144	0.27027643	0.22642104	0.19370775	0.34056208	0.14834382	0.18099175	0.42893967	0.026502669	0.07611898	0.14636803	0.03192863	0.11355327	0.14986408	0.17664218	0.14639148	0.14599751	0.055996723	0.16556053	0.35126913	0.12556058	0.13640845	0.2051226	0.14845207	0.24653336	0.12425169	0.152996	0.095735036	0.51733947	0.19739276	0.35651368	0.16959876	0.26241884	0.18326688	0.17224163	0.2670306	0.28115618	0.2916852	0.29569736	0.13464534	0.15986802	0.16670805	0.08770154	0.13823634	0.1506758	0.049060002	0.067151986	0.10255029	0.1878063	0.14667691	0.0817304	0.14714584	0.41635013	0.24451798	0.2044375	0.14424635	0.2296129	0.17431101	0.21836545	0.066765755	0.25413778	0.0933357	0.14882998	0.49018574	0.28945482	0.2878757	0.17418557	0.052371822	0.043510575	0.109990224	0.059657577	0.33824885	0.04642751	0.06022159	0.3488825	0.18102184	0.11442484	0.1118228	0.1004242	0.10400243	0.063459836	0.22366838	0.18373339	0.24153724	0.17021248	0.06454696	0.17603979	0.25292408	0.019429766	0.11225751	0.57591057	0.033916272	0.23730963	0.08546576	0.16525249	0.19427887	0.21422827	0.31580392	0.102993846	0.16628547	0.13995263	0.058891855	0.024282444	0.37634557	0.09509535	0.07441676	0.17925182	0.1523692	0.0438444	0.0766208	0.035811525	0.14273036	0.027404867	0.5612838	0.11688137	0.10054916	0.12985554	0.2129018	0.19163033	0.25478157	0.06665963	0.18147966	0.047169514	0.081335284	0.058794152	0.22153938	0.09409124	0.24701166	0.33325827	0.15186581	0.15536991	0.3034972	0.120217875	0.051799312	0.26323432	0.20855099	0.19227493	0.043200664	0.08422943	0.30501997	0.12758645	0.052195933	0.22324988	0.21986851	0.1854847	0.2253659	0.1179258	0.15476626	0.1431117	0.060761046	0.27861512	0.34509718	0.22278503	0.41403812	0.17869827	0.06189773	0.052482724	0.5143645	0.12132627	0.29106662	0.13613296	0.16215938	0.08248827	0.107827455	0.26995566	0.11341427	0.21516046	0.1211991	0.2119451	0.18353494	0.17958538	0.07722296	0.156927	0.2703367	0.119566664	0.12602991	0.27274865	0.14431968	0.22467303	0.07932042	0.40876704	0.32675394	0.2771147	0.39322263	0.090689555	0.06777495	0.13219064	0.2098295	0.1549609	0.20457087	0.12435126	0.3314647	0.08741605	0.1520372	0.15918142	0.34155178	0.35771	0.11303272	0.16467361	0.28946948	0.106398575	0.42253083	0.023705432	0.04886612	0.22538587	0.23547986	0.0832736	0.07934786	0.2313553	0.1104797	0.23392333	0.1590766	0.051950797	0.15417743	0.0946409	0.3371994	0.04250489	0.07360724	0.1135366	0.20394385	0.33806035	0.19528607	0.18696603	0.13537952	0.25540298	0.13695358	0.18176326	0.14941517	0.1825108	0.22173467	0.105031654	0.25421858	0.2161682	0.2375514	0.44110882	0.278857	0.3074155	0.2571547	0.13815072	0.1992075	0.46772158	0.20802854	0.5845016	0.036559626	0.09185104	0.48085213	0.06800778	0.33916557	0.16763791	0.21500123	0.29929653	0.2593169	0.48122862	0.14686327	0.15362504	0.42378214	0.23190609	0.27935272	0.22751786	0.24776596	0.0645809	0.24112986	0.18450043	0.44860762	0.15235926	0.17450714	0.4244675	0.1145661	0.12076879	0.3100546	0.31370184	0.1448105	0.17200679	0.37565908	0.4769842	0.15915403	0.4577682	0.14989159	0.1224467	0.09926386	0.14435619	0.21157283	0.08018845	0.25011194	0.12954855	0.14530556	0.1531769	0.08608356	0.22047049	0.16787018	0.18895546	0.09645955	0.09462168	0.18777318	0.012283359	0.2973063	0.22342643	0.278573	0.18867156	0.2278639	0.32575822	0.08881968	0.24689005	0.08912726	0.08146022	0.19438043	0.20308223	0.0981135	0.13155653	0.22332597	0.14424473	0.21627268	0.23728871	0.22705856	0.1543368	0.24409485	0.06419882	0.3536325	0.20076051	0.2493382	0.14676769	0.11858718	0.15184987	0.10091525	0.18987225	0.08324097	0.15884182	0.13654432	0.152227	0.18995154	0.014001847	0.33530158	0.19827351	0.58680123	0.13082589	0.087259784	0.21568513	0.40938115	0.18966262	0.102687895	0.2393536	0.33833295	0.21291052	0.12597334	0.50124586	0.21435906	0.1828183	0.04444936	0.21997759	0.23365557	0.24217097	0.15721923	0.088854276	0.36218858	0.47696328	0.048023403	0.09452458	0.2906694	0.13288069	0.22819746	0.28694016	0.13158292	0.13956892	0.2579473	0.26047617	0.1983214	0.27387106	0.47935936	0.17498612	0.26487342	0.22102405	0.11408431	0.11935779	0.034459252	0.17178726	0.22003375	0.55718124	0.29495943	0.06627758	0.21754543	0.38860875	0.161811	0.10273272	0.24663128	0.06767861	0.10123745	0.13497236	0.18828005	0.23062086	0.25433338	0.41365463	0.24366508	0.54111576	0.5172442	0.15996236	0.09592371	0.26660484	0.34952536	0.06911574	0.10344766	0.2858052	0.25322914	0.14665547	0.1955759	0.24616355	0.13179316	0.11099156	0.3483196	0.125752	0.13617893	0.15475884	0.44242668	0.22486393	0.3226037	0.39269638	0.11880036	0.30070913	0.15978438	0.3447142	0.28081316	0.4041737	0.2047942	0.59658563	0.1531061	0.1867159	0.40701717	0.74986124	0.25412625	0.14489807	0.14792955	0.12037297	0.5068282	0.14897859	0.08889629	0.1740588	0.2599001	0.31564218	0.034843557	0.20452507	0.348178	0.103813246	0.12402373	0.30242932	0.29048058	0.14205217	0.10536946	0.1037389	0.17051175	0.6175043	0.3233724	0.39296666	0.3480121	0.24056573	0.18945089	0.15942201	0.09560657	0.16672097	0.4921939	0.15603295	0.10306927	0.06507809	0.29942328	0.267354	0.1342608	0.18082452	0.17748304	0.06050123	0.1443648	0.1425777	0.025474276	0.21551593	0.10120169	0.07536811	0.16086546	0.09154899	0.16664964	0.1617166	0.4478122	0.22243634	0.19480914	0.061361663	0.24536738	0.115939915	0.23330928	0.2956893	0.18764314	0.31611854	0.106865615	0.17179623	0.08457534	0.21094823	0.19776762	0.21959998	0.20592076	0.12468824	0.05267714	0.19233517	0.33779392	0.6255676	0.18965772	0.073565505	0.30770677	0.2385494	0.22511554	0.08094921	0.2399475	0.13338383	0.1341461	0.31989336	0.06811872	0.12140625	0.18873155	0.15966216	0.18417296	0.050314087	0.10049282	0.01724929	0.140428	0.08684801	0.08809938	0.3275267	0.13261965	0.11625675	0.1387139	0.17726895	0.13083127	0.26282442	0.1058573	0.38363993	0.14814097	0.27406138	0.055222064	0.11544138	0.7677039	0.2785946	0.08374517	0.08592969	0.14662924	0.24731934	0.018882569	0.38939467	0.15477619	0.077406436	0.24602011	0.35731304	0.13188267	0.1932116	0.19039586	0.23958182	0.14599991	0.2733982	0.2552045	0.10427195	0.16679111	0.25997213	0.26157477	0.024092901	0.1783868	0.12754115	0.14777982	0.11522404	0.15874875	0.25675148	0.18948781	0.24152043	0.18089743	0.2777967	0.1644184	0.56370604	0.1309521	0.05170073	0.07387766	0.18016878	0.22868827	0.49017107	0.2557053	0.21071213	0.17329258	0.26267612	0.19536932	0.14013505	0.2809796	0.32152277	0.20280498	0.15642042	0.072435655	0.21954569	0.3862719	0.64418614	0.22528583	0.16758129	0.11631816	0.6214854	0.10286039	0.36417145	0.19854589	0.1907101	0.28588843	0.1790407	0.11612244	0.43482146	0.023586016	0.18473047	0.24927121	0.11413114	0.058173146	0.23743236	0.46042532	0.12028699	0.32376438	0.19196263	0.13649039	0.29572278	0.04003189	0.14592022	0.25082278	0.15755667	0.20073465	0.20381965	0.17267698	0.21696822	0.1641131	0.17487475	0.34045094	0.22760606	0.23344554	0.17172854	0.25064933	0.19801006	0.22737584	0.19687532	0.675916	0.1184949	0.13000098	0.23645061	0.20518398	0.3028837	0.28941354	0.14594103	0.3434944	0.5639974	0.22641423	0.21243447	0.20088062	0.20248806	0.15317431	0.14286418	0.25342864	0.43957812	0.2293782	0.1389199	0.15988213	0.3192544	0.27350152	0.36709148	0.20473081	0.052206676	0.41285166	0.25271893	0.28682587	0.13186215	0.43452883	0.32641065	0.1672636	0.18147132	0.07124372	0.11836675	0.17176896	0.52810997	0.17012875	0.18371674	0.16878317	0.15882468	0.16797507	0.17184573	0.25086966	0.12271095	0.23385581	0.1077587	0.05386754	0.20506637	0.26543847	0.17695782	0.14218757	0.23522577	0.6078086	0.20850721	0.1323821	0.19302332	0.103846416	0.10790214	0.095005386	0.18786491	0.20214337	0.14657186	0.28064972	0.092754215	0.09631263	0.15269038	0.10290087	0.14585221	0.32609984	0.13650168	0.17514399	0.014797417	0.24775395	0.22731405	0.058107696	0.28889695	0.15526783	0.17282894	0.073617004	105517	PTx	0.5	HUVEC-2_1_T28_3	HUVEC-2_1_T28	HUVEC	HUVEC-2	1	T28	3	HUVEC-2/Plate1/T28_s3	6	Toxin	1
0.02017903	0.10901789	0.030421356	0.05383066	0.05536534	0.015602064	0.052503206	0.070987985	0.04245679	0.04524385	0.043254137	0.18652423	0.113159336	0.09168566	0.26207918	0.34664595	0.14601007	0.045163505	0.08762958	0.066175655	0.14461711	0.1199085	0.08446035	0.053878017	0.15576574	0.07993436	0.14085087	0.03869188	0.044575054	0.08687708	0.046083942	0.01996931	0.082374066	0.028675318	0.03969857	0.18264744	0.42399615	0.122902796	0.210347	0.039644077	0.14878476	0.07407611	0.1027258	0.039738037	0.07512047	0.1532581	0.091352105	0.21937379	0.030329917	0.19191979	0.09094294	0.10608129	0.058952086	0.028240155	0.0715398	0.11705752	0.19341451	0.074909136	0.23276874	0.06261511	0.082027234	0.19765848	0.1189469	0.07396348	0.15582085	0.023916494	0.048117254	0.0982701	0.121925294	0.117199235	0.08593919	0.16894525	0.05707262	0.20017324	0.1477994	0.04073237	0.048062652	0.046448015	0.03776751	0.16682717	0.031538237	0.017078407	0.03408805	0.07247339	0.07183343	0.035881113	0.040054355	0.119592875	0.04878602	0.1014591	0.036126897	0.028766103	0.10496601	0.12745994	0.17254862	0.27872026	0.15320924	0.011059595	0.119261146	0.05606483	0.018232703	0.048537076	0.024162967	0.068518676	0.020392306	0.08293687	0.21936686	0.08351062	0.049688406	0.15489031	0.1114589	0.15791148	0.044609793	0.15040067	0.08999687	0.17743972	0.05573637	0.058371287	0.13536292	0.03777226	0.04908631	0.046243064	0.056180846	0.09035586	0.10424737	0.019580469	0.042794	0.103404924	0.12538776	0.14931904	0.025917932	0.055938635	0.0815399	0.11094774	0.050472684	0.03553306	0.14967361	0.20610082	0.061548375	0.07409476	0.020220345	0.20839912	0.05467165	0.10621008	0.08276774	0.07726126	0.03589068	0.15039286	0.019979889	0.038329195	0.018646311	0.10624128	0.124617755	0.0579449	0.040831722	0.101368204	0.09556529	0.02394718	0.029870573	0.06710243	0.10614291	0.080765	0.2246066	0.054796733	0.022608846	0.13142955	0.10489644	0.07872094	0.07762912	0.041537087	0.10728644	0.10919709	0.1093355	0.12942232	0.042547666	0.030881476	0.18618846	0.05302766	0.060265273	0.030025473	0.02128411	0.059505947	0.09756005	0.05296804	0.10175279	0.016442642	0.057775535	0.03043545	0.03226857	0.010639421	0.020300614	0.13499895	0.015233151	0.032454684	0.16495112	0.07281791	0.031757366	0.08302578	0.22117858	0.071439944	0.123636775	0.060282845	0.044101194	0.060339786	0.22340678	0.037110545	0.10867645	0.055851914	0.10911829	0.117717996	0.050934225	0.08328689	0.17599812	0.16334893	0.032254152	0.03746901	0.13360408	0.043889433	0.07089022	0.099036455	0.13658032	0.13367884	0.25944108	0.11138737	0.032709215	0.03374895	0.12592274	0.27390876	0.06723322	0.05644077	0.057414513	0.20571773	0.23877317	0.029311374	0.16969875	0.15159768	0.10972453	0.04977165	0.08478728	0.17017192	0.13253848	0.14952703	0.021387195	0.037938453	0.104816556	0.14792088	0.04072082	0.021655288	0.2885438	0.06510481	0.020674732	0.12030424	0.03776353	0.18838894	0.1451035	0.06160869	0.03873571	0.05885465	0.058953486	0.064149514	0.08603087	0.06156682	0.019403808	0.14670701	0.16187513	0.17899504	0.08017466	0.06628138	0.2536417	0.09651828	0.17807186	0.030061938	0.055060297	0.042004853	0.10279682	0.03609758	0.07542142	0.03050977	0.058830682	0.059499994	0.059837352	0.113911845	0.07305096	0.08455766	0.02128635	0.09049593	0.050433014	0.35283017	0.08888632	0.16403025	0.109689176	0.09218233	0.044808082	0.111962385	0.078415394	0.20432884	0.13446519	0.15040675	0.026742958	0.1029559	0.08820966	0.044862427	0.032459076	0.056967236	0.056165792	0.10307754	0.2935176	0.063852325	0.07528384	0.06298416	0.13200057	0.027782695	0.04583229	0.032768466	0.08768287	0.043906175	0.11201531	0.14172438	0.26507947	0.07417543	0.15571463	0.047125995	0.14381844	0.19034052	0.09119418	0.16102171	0.09124994	0.089254655	0.28129786	0.10271691	0.0980369	0.05397559	0.10881456	0.04096676	0.06668562	0.1751446	0.04006762	0.10706389	0.06937596	0.03897049	0.13534498	0.128489	0.025863286	0.10026519	0.064444765	0.07395962	0.024832774	0.119583815	0.022841722	0.2096414	0.10685912	0.070592895	0.13088335	0.06724632	0.09962678	0.2340931	0.04774429	0.04658571	0.53461224	0.15839949	0.09510748	0.12737858	0.029889952	0.08818774	0.07175103	0.11256583	0.11537029	0.11130994	0.068762064	0.053791903	0.038321577	0.02336473	0.09108561	0.031213615	0.19054492	0.029226165	0.16428462	0.094756946	0.19902465	0.13147846	0.044453338	0.12840262	0.041552514	0.20083727	0.06718244	0.19193459	0.118398726	0.029835947	0.06529367	0.054605946	0.024748584	0.016970098	0.069602706	0.077445626	0.060529858	0.19025612	0.21519125	0.0586051	0.19051203	0.09085786	0.09752006	0.2137275	0.033766396	0.06102555	0.05942512	0.0544724	0.105027296	0.110505305	0.05197997	0.04208181	0.34279978	0.16626254	0.1795294	0.08060517	0.06889907	0.04607266	0.34470773	0.1275253	0.024736982	0.08676103	0.09401168	0.09015298	0.098309636	0.017856022	0.13027623	0.06953233	0.099904716	0.032413818	0.42457885	0.10041891	0.08981183	0.13764283	0.036493525	0.06204379	0.10084011	0.23978451	0.024284322	0.14310873	0.060978986	0.06690645	0.08227768	0.12206294	0.12841544	0.08826866	0.13494651	0.1779052	0.060723823	0.037749723	0.028753694	0.025063202	0.029334884	0.20036432	0.036150426	0.026019363	0.05597264	0.09026703	0.06103167	0.054457054	0.06644115	0.1483749	0.29802316	0.29899442	0.074003264	0.035365984	0.059518553	0.033556245	0.045972295	0.13607657	0.059393365	0.06873275	0.24470933	0.040628456	0.038566317	0.10156497	0.06093008	0.14547211	0.10574812	0.02506216	0.081997395	0.05652384	0.05435135	0.2281799	0.04069101	0.16057244	0.03268592	0.05929757	0.068925574	0.15907745	0.058417767	0.08612652	0.06663109	0.17737955	0.06362464	0.08440232	0.12567097	0.060710102	0.08996051	0.058216833	0.056587473	0.04515571	0.11403098	0.070133895	0.05460937	0.038480148	0.26013023	0.022470858	0.06829517	0.1666612	0.13734774	0.15682806	0.24878609	0.059519213	0.11363302	0.03349653	0.368139	0.14790973	0.11931175	0.032092	0.24980322	0.12458924	0.028408036	0.02822677	0.08467102	0.02225779	0.09651156	0.13603154	0.13159937	0.029860346	0.036183234	0.03360261	0.08906228	0.18180114	0.12569287	0.14472729	0.26213497	0.043646976	0.100762896	0.22989887	0.033435043	0.1862888	0.031076651	0.033358898	0.04562559	0.06142492	0.059927627	0.08577889	0.1449321	0.052184273	0.052239127	0.057271644	0.07813965	0.06592062	0.043914177	0.055635594	0.021408567	0.18222009	0.032249525	0.026184198	0.03465629	0.18764967	0.09816912	0.053543013	0.032600097	0.02056767	0.1372285	0.13435335	0.12630819	0.08402559	0.1532894	0.023844257	0.12628447	0.05612964	0.0927317	0.38247925	0.02990573	0.03978032	0.100543246	0.11756126	0.076480344	0.031937398	0.024221528	0.12668261	0.024571221	0.049037766	0.04020176	0.028324815	0.027090205	0.065743364	0.107975475	0.074107096	0.26786542	0.10353473	0.14220253	0.18176249	0.04597147	0.16607344	0.059735022	0.0276607	0.20625557	0.18250866	0.15913309	0.035810456	0.041139215	0.040348187	0.22044653	0.32661724	0.058909573	0.04483471	0.08625853	0.13950147	0.0547202	0.10136713	0.15705931	0.12731923	0.039923023	0.09876814	0.09403655	0.1632561	0.15882376	0.093009755	0.05670292	0.1213752	0.4964027	0.12718967	0.01648739	0.023900533	0.070765406	0.039097965	0.051035196	0.0310371	0.081762955	0.022460949	0.10705307	0.017527483	0.1325801	0.06718383	0.07848497	0.050396193	0.021849386	0.0831079	0.04327982	0.07305008	0.18184221	0.05008696	0.035896935	0.08272177	0.1424143	0.08991738	0.1767712	0.06626631	0.15374456	0.0877225	0.059847906	0.09476958	0.15371269	0.052379776	0.036142714	0.038701624	0.062052827	0.12812501	0.20483935	0.062815875	0.034027033	0.06352168	0.050819665	0.12653008	0.0332288	0.039255127	0.09740092	0.14844294	0.041452102	0.24334753	0.015036584	0.09357407	0.054382283	0.07831879	0.087669365	0.08655377	0.066718966	0.25897306	0.06940028	0.103449784	0.3139471	0.08331262	0.020673865	0.033274435	0.017237164	0.23262843	0.11303573	0.073429324	0.22230661	0.04190176	0.065800264	0.06755294	0.042217724	0.06150176	0.2732909	0.03748396	0.049518764	0.043305803	0.043129437	0.15223333	0.09580831	0.13308561	0.023619609	0.055168286	0.06838564	0.036903396	0.22588408	0.13120794	0.09897891	0.044421703	0.029795634	0.36344445	0.040364422	0.04810316	0.023915261	0.19770057	0.13112712	0.1814147	0.054207522	0.28286743	0.10841394	0.022672338	0.084464505	0.044810362	0.05245292	0.07038604	0.038914528	0.18700477	0.04465984	0.08745287	0.14030266	0.038368165	0.12522678	0.090893246	0.04145047	0.03991003	0.02549943	0.023901802	0.08343304	0.18857676	0.06907798	0.13768247	0.17939645	0.04308718	0.0883328	0.07052455	0.1035227	0.06442472	0.0929511	0.05381185	0.0149219	0.10179256	0.20183814	0.08635946	0.12225199	0.021357745	0.038876064	0.1292212	0.12857181	0.058062166	0.17250773	0.02352926	0.10244043	0.29986098	0.19584957	0.05766429	0.0119303465	0.02263768	0.0391877	0.08407811	0.04799696	0.1879209	0.083889276	0.12848446	0.3815546	0.08266283	0.08056076	0.101393975	0.14425905	0.13158566	0.029884191	0.017685667	0.0654844	0.17334503	0.07763341	0.07777414	0.15358205	0.09185534	0.08151579	0.15351069	0.030519962	0.041849695	0.0718734	0.07666488	0.089463204	0.089662835	0.077292606	0.07281064	0.083360255	0.15332429	0.2185258	0.04651118	0.0442461	0.11952756	0.060071778	0.049064174	0.045835685	0.096431054	0.04396489	0.046743132	0.0834971	0.0460763	0.06493567	0.04203501	0.037165686	0.003833401	0.062956184	0.08051044	0.07206282	0.10742979	0.040675577	0.013237296	0.13762428	0.2028107	0.35797837	0.27262855	0.11637979	0.20068482	0.07989916	0.20004225	0.07207606	0.22235385	0.15607725	0.13927507	0.1516749	0.0272454	0.088218	0.107275836	0.014277658	0.079171404	0.064362824	0.079577155	0.06338491	0.17626566	0.057121113	0.2424126	0.14302573	0.119396925	0.05107421	0.13175496	0.0159566	0.10609129	0.0235225	0.05889872	0.036586776	0.024670672	0.018787187	0.071233384	0.15397057	0.084309205	0.12549257	0.05822151	0.13428995	0.18706235	0.08178115	0.23580702	0.10693273	0.12656897	0.03641414	0.18047033	0.030394014	0.19129257	0.12966552	0.08538374	0.05256995	0.014893619	0.07550646	0.07525438	0.036615215	0.14080101	0.029401546	0.1975119	0.015181161	0.016063686	0.037419584	0.039528668	0.018221565	0.033792317	0.12076861	0.17249623	0.06767667	0.068195656	0.31681365	0.01982483	0.050972965	0.06815947	0.061631583	0.06015212	0.12607437	0.08620956	0.072333686	0.029517949	0.108167335	0.08481063	0.09889774	0.023039507	0.17368856	0.18768373	0.026486725	0.19444154	0.22548449	0.05007468	0.055011448	0.07032185	0.07547493	0.12968914	0.038497686	0.057427254	0.019711323	0.10657202	0.1173806	0.10730911	0.062841766	0.1876229	0.16314137	0.13727428	0.03820578	0.10918977	0.013070642	0.06908871	0.032723658	0.030165078	0.16254984	0.14368048	0.13718969	0.07550585	0.07867664	0.3229332	0.118566915	0.056768052	0.049059264	0.032948144	0.18299644	0.15059829	0.16751021	0.03926413	0.25078508	0.035222054	0.15480304	0.115465365	0.06565796	0.049714036	0.09448151	0.15528467	0.24747485	0.18416193	0.13308372	0.11170619	0.03284555	0.18005821	0.05019591	0.053498246	0.40598157	0.22407469	0.044469338	0.13332924	0.060279243	0.29130065	0.060588256	0.08318619	0.16215026	0.11251616	0.030318536	0.05493992	0.061594438	0.19733495	0.314142	0.022979252	0.10289265	0.11645303	0.17605078	0.031631522	0.16822295	0.047952995	0.018135106	0.076342896	0.08881738	0.011548681	0.15151753	0.015828677	0.17194813	0.042733856	0.07060067	0.10546387	0.10069178	0.11223323	0.04949543	0.15131715	0.025314676	0.15295075	0.07949451	0.050824042	0.14349343	0.057156987	0.07664937	0.0991762	0.20746568	0.04530059	0.19092435	0.08978705	0.12622477	0.13006055	0.06548408	0.040357284	0.047365278	0.06386227	0.08363096	0.031587295	0.16808298	0.25510448	0.06404734	0.16527694	0.026472542	0.16107622	0.09975165	0.16124979	0.1101394	0.03497342	0.058658965	0.1209411	0.06934807	0.17398971	0.10044376	0.14880267	0.17092422	0.033686556	0.10494287	0.40572324	0.29914963	0.102624476	0.2519288	0.07538061	0.010100979	0.051157057	0.09227434	0.29907584	0.022698142	0.03583675	0.04563594	0.07547419	0.04299842	0.22853851	0.083800204	0.12354098	0.06394602	0.02652389	0.08105244	0.045518495	0.12344123	0.23596522	0.039915025	0.04970962	0.047480505	0.023515765	0.09259991	0.4563474	0.06582433	0.027725276	0.13440044	0.09304995	0.034312457	0.022221781	0.08772631	0.072322294	0.13018765	0.17290549	0.046120655	0.05496072	0.09386356	0.057179943	0.00777011	0.034426503	0.027579853	0.16551054	0.23066539	0.030521784	0.026402494	0.050459057	0.13584532	0.013549422	0.034332104	0.02640231	0.033322513	0.026415959	0.033632398	0.054887388	0.18881	0.10297488	0.032562852	0.15653896	0.038688954	0.05619496	0.10108501	0.08144758	0.026519537	0.23811933	0.15981743	0.132245	0.15615301	0.02820638	0.18446562	0.064692825	0.14066252	0.08130154	0.1966731	0.01582449	0.09710418	0.08278681	0.068132676	0.033916853	0.17886391	0.08100532	0.060162507	0.13538197	0.056387283	0.107736714	0.04057507	0.0077171675	0.0904032	0.107510254	0.048712447	0.3965512	0.11005539	0.049923435	0.090439014	0.16099901	0.10912226	0.2542327	0.08476744	0.12610193	0.11283053	0.02964728	0.18330237	0.2379941	0.032211557	0.09826959	0.046714738	0.06848884	0.15408632	0.055929944	0.014571839	0.014446711	0.006222002	0.18351871	0.015741592	0.1228181	0.042403106	0.040261984	0.10509607	0.08464058	0.085751906	0.040234804	0.18384881	0.05251041	0.09663608	0.027949614	0.08710528	0.09387442	0.17668948	0.011598182	0.13984258	0.038088653	0.0681532	0.03577391	0.020641219	0.08122565	0.08642475	0.09745285	0.050927	0.099055335	0.031827554	0.025792893	0.034136064	0.09211077	0.062610805	0.18581684	0.13091153	0.05508367	0.072208315	0.023929749	0.011348402	0.029899234	0.05466438	0.041369937	0.10578738	0.056568854	0.16183794	0.12385768	0.069810614	0.043661907	0.027237657	0.0135676395	0.012424925	0.0077021094	0.07309671	0.060155474	0.032566544	0.01704418	0.27385384	0.05157883	0.031274542	0.061990682	0.06455305	0.124171816	0.13097952	0.059346326	0.06854653	0.078106195	0.023487072	0.12006151	0.04490617	0.14718181	0.081269905	0.06460595	0.0743397	0.10612969	0.22526896	0.008373791	0.27993387	0.123920664	0.18088175	0.019222371	0.13369745	0.011245744	0.070734836	0.08696948	0.050449748	0.082954586	0.022368161	0.031450815	0.15459882	0.010622248	0.010814216	0.0854598	0.05753851	0.007445174	0.23138095	0.07679846	0.044974454	0.018058993	0.040247932	0.040855512	0.07132616	0.012846669	0.0063695423	0.16717783	0.085430205	0.025287852	0.060736086	0.022205243	0.07002886	0.19029385	0.14646207	0.020378493	0.06735586	0.02723835	0.0066483053	0.17623508	0.011913428	0.033756457	0.0481428	0.10490301	0.14124878	0.008981233	0.04276616	0.06391004	0.027704349	0.004404842	0.029866949	0.005210592	0.06572316	0.10437928	0.07021957	0.016983414	0.20521285	0.2690158	0.033296593	0.015936978	0.009188024	0.086124726	0.023333414	0.06747338	0.08825689	0.04683014	0.018970855	0.11638445	0.1117775	0.15358973	0.06340602	0.076034844	0.15555353	0.062275164	0.015803205	0.0104626315	0.04980523	0.040252	0.07371587	0.030462341	0.015386904	0.010172984	0.024679802	0.018823996	0.2458579	0.041319977	0.11496302	0.034743473	0.08860069	0.02021674	0.02015599	0.04102947	0.009735746	0.10849853	0.004640665	0.05724515	0.18766363	0.08967306	0.053318232	0.08825442	0.09769912	0.073851414	0.13897197	0.025218774	0.017005611	0.14741418	0.29683703	0.057964962	0.10958401	0.0532823	0.063265376	0.010611825	0.026258826	0.35155785	0.07918753	0.06505311	0.035525404	0.026128849	0.018081257	0.010292597	0.016198142	0.009405741	0.0068973834	0.39499825	0.11523248	0.08716738	0.0011628101	0.117837384	0.06334719	0.15112245	0.010576862	0.5385773	0.08400166	0.060347125	0.086794764	0.022108898	0.10350281	0.03833738	0.0059929164	0.04191351	0.33995152	0.075171605	0.026100634	0.012384936	0.16700113	0.1174076	0.14066581	0.03261532	0.039707966	0.006438541	0.02045473	0.052626573	0.10806173	0.0151540125	0.048932727	0.03085269	0.045763616	0.052656002	0.014359381	0.086854115	0.012944587	0.06594609	0.04620742	0.10464572	0.1483567	0.06291209	0.07025421	0.012039375	0.10393895	0.19954202	0.10596742	0.20736688	0.14351375	0.0757025	0.082166	0.12410113	0.08383976	0.17505726	0.13381752	0.08043735	0.13982293	0.20854115	0.10115194	0.03935479	0.11377639	0.12258202	0.11832983	0.013316799	0.045834884	0.031491168	0.11901009	0.4011442	0.14257428	0.002925523	0.061232872	0.16429849	0.16691113	0.071456015	0.15353855	0.059766743	0.155921	0.342327	0.19529694	0.019453041	0.14538524	0.12796932	0.062837586	0.046641678	0.12638354	0.03537325	0.046672083	0.045314383	0.013931628	0.056182567	0.11150622	0.07246407	0.0763406	0.23404248	0.059570145	0.14471215	0.0788359	0.02037259	0.021313488	0.117041945	0.046469945	0.030893646	0.0801342	1.027711	0.03837986	0.059934795	0.04228232	0.0071930722	0.04216075	0.026015725	0.07563771	0.16537315	0.10800851	0.11018367	0.045051314	0.10607651	0.034628525	0.21432161	0.012738361	0.0064971587	0.0344705	0.027171636	0.14042301	0.05455595	0.04442268	0.037059866	0.100837484	0.07176162	0.18653372	0.0055584917	0.061201878	0.09096116	0.032757636	0.09271325	0.10586875	0.11976214	0.08033638	0.026504213	0.0682758	0.10543301	0.05407161	0.010398659	0.02528677	0.09080747	0.04518132	0.03181258	0.0077715837	0.11070284	0.085812666	0.045182806	0.53298396	0.097209565	0.02913953	0.116387166	0.041336562	0.025168277	0.046890598	0.084279194	0.060242113	0.053177953	0.08314019	0.053566255	0.042862475	0.050244477	0.06914095	0.05743789	0.119976446	0.067652635	0.06344044	0.07502319	0.015278511	0.026485097	0.060523454	0.06603414	0.06412035	0.023689844	0.022193536	0.04809699	0.05463855	0.026832724	0.072399184	0.03375107	0.031296894	0.19365881	0.07408172	0.09220633	0.15614119	0.031901173	0.08014688	0.014646936	0.04682691	0.0487023	0.048916858	0.04190056	0.014286043	0.039503075	0.035394058	0.04802145	0.04096237	0.024149492	0.008445028	0.115771286	0.029408138	0.030739196	0.050520908	0.08767125	0.011085307	0.11216317	0.033285677	0.14208025	0.1833864	0.038559884	0.095145136	0.019883178	0.006994049	0.077675	0.043826472	0.0125185475	0.13249983	0.036316946	0.040976807	0.049480677	0.053889345	0.060761698	0.036467463	0.028113533	0.015028904	0.066444255	0.15011382	0.034368716	0.0767149	0.04978871	0.011450671	0.20466074	0.024167927	0.07480664	0.118104324	0.015393927	0.042235468	0.01671445	0.050765574	0.09483376	0.055046003	0.12522873	0.101574846	0.030543126	0.04357902	0.053460814	0.005361676	0.04507103	0.14345022	0.045974538	0.15108436	0.035837382	0.10829827	0.0298348	0.03587666	0.092637464	0.053341087	0.07776021	0.12594292	0.018872635	0.103361644	0.04602672	0.05885475	0.07205397	0.118156135	0.06306211	0.05501543	0.01606559	0.03743855	0.028538901	0.0023518915	0.030272119	0.07594306	0.13976896	0.026605008	0.04486348	0.058415372	0.01979598	0.08729987	0.03512606	0.09076343	0.089248255	0.02028198	0.045939118	0.0395575	0.13597946	0.04236996	0.09186284	0.04162852	0.10932283	0.00693051	0.017047107	0.07065602	0.017926605	0.04256656	0.043330397	0.04896397	0.005170343	0.03984469	0.03116627	0.11095968	0.04495795	0.05436513	0.028672626	0.07444376	0.047497105	0.12425913	0.09568742	0.035152696	0.04666283	0.02693151	0.031273115	0.006351761	0.033094272	0.057448387	0.04658971	0.04827395	0.06276258	0.02922362	0.22026616	0.015383884	0.04646441	0.05968338	0.01493744	0.040481597	0.054737613	0.032965563	0.050806694	0.036775902	0.2390522	0.08718485	0.087281205	0.086040385	0.041318092	0.06589114	0.034681868	0.023524972	0.039544232	0.037999723	0.17894563	0.038125776	0.018143214	0.16367733	0.066199854	0.024738206	0.05459101	0.035262696	0.1355935	0.17948303	0.05952003	0.15010779	0.06837541	0.11209984	0.059037834	0.05606539	0.0138969505	0.053078823	0.11889632	0.028939754	0.040238105	0.019432662	0.015935022	0.031857155	0.01832871	0.03336077	0.040956926	0.033192374	0.08662701	0.039380893	0.15182701	0.039053388	0.03959932	0.03722907	0.11518264	0.015202828	0.016206086	0.050290808	0.0143347075	0.018655365	0.028288074	0.019452084	0.08606413	0.021363646	0.03354298	0.084040955	0.0093427915	0.073120385	0.020476593	0.07269512	0.042605635	0.015012915	0.020877343	0.04883162	0.03477707	0.06697302	0.025344161	0.10413963	0.047364082	0.04542666	0.088525265	0.062204584	0.025396947	0.09373727	0.03539573	0.12900965	0.08814236	0.05267122	0.09477429	0.029179992	0.4362654	0.044832475	0.032197975	0.012037853	0.029683143	0.0104331225	0.018616	0.024157356	0.025514513	0.020075645	0.03299275	0.031302318	0.17904112	0.14530118	0.033513173	0.13716897	0.037602596	0.033118144	0.14019226	0.010659942	0.040513933	0.16537245	0.06096625	0.058185864	0.028828513	0.37091464	0.0072563626	0.03274996	0.019570615	0.04001025	0.013309234	0.20104887	0.07461597	0.14069684	0.056563444	0.06067447	0.05609007	0.07498683	0.0066713598	0.22678013	0.052669577	0.065467134	0.042884275	0.015220754	0.21414031	0.17729892	0.035222642	0.080728754	0.009267265	0.0349094	0.009165635	0.038618788	0.017099626	0.035796817	0.088164836	0.046776474	0.07234486	0.04093056	0.20715778	0.04019229	0.0017518351	0.24881437	0.024204176	0.04550289	0.1334401	0.011652717	0.14134571	0.035984438	0.033279624	0.039047863	0.017387163	0.026742749	0.027335845	0.091847986	0.045149032	0.029745296	0.025747918	0.016270362	0.12124457	0.08947871	0.08568534	0.03295465	0.0139647005	0.10786471	0.006730008	0.028485745	0.1596888	0.0765407	0.014791773	0.06713767	0.07265499	0.035703346	0.027686035	0.03275954	0.02519051	0.09169104	0.021504931	0.10552493	0.007423993	0.050218433	0.08101273	0.1402717	0.17146017	0.105747595	0.022578066	0.091177166	0.05530516	0.049937524	0.119052365	0.19528711	0.046388905	0.015683224	0.09264699	0.03946154	0.04352832	0.11745076	0.12589858	0.07840065	0.08955039	0.030966958	0.044365026	0.17578289	0.0874857	0.23813361	0.0810819	0.011308296	0.046006776	0.06368233	0.034632765	0.05602587	0.04408753	0.195146	0.14816266	0.12877496	0.02453829	0.010452872	0.075563654	0.03379631	0.027917165	0.0029725882	0.1430589	0.057678714	0.039493337	0.046617962	0.03783851	0.037469912	0.022820849	0.031557	0.120362766	0.013057396	0.005798283	0.022296907	0.031410318	0.04162398	0.008025372	0.059224445	0.003716068	0.0018354105	0.0613428	0.058139972	0.021589004	0.04305468	0.01640765	0.012811927	0.046104446	0.08511094	0.033844557	0.021901693	0.18288901	0.022236273	0.012597337	0.053122967	0.05372099	0.091022	0.041584924	0.03652689	0.02296726	0.100119345	0.08739233	0.0044313534	0.27149057	0.027203964	0.0106966905	0.029275384	0.07713093	0.033145767	0.052287716	0.062440947	0.023330629	0.2064686	0.022675242	0.19552186	0.012341131	0.01731977	0.03757096	0.064419545	0.13084102	0.06684954	0.024211884	0.03397523	0.31296864	0.08604543	0.036708098	0.15274192	0.03403075	0.07087156	0.053002857	0.010418419	0.019952329	0.024178643	0.07341604	0.057074834	0.046686947	0.24851781	0.03542108	0.03153165	0.009239858	0.084616885	0.10268988	0.034032393	0.07984027	0.08926953	0.086086765	0.019831464	0.012815668	0.040832832	0.12088523	0.040757775	0.039611597	0.017276838	0.019761426	0.06069783	0.22299288	0.032655496	0.012930708	0.112054005	0.07528679	0.038549118	0.0630012	0.09908447	0.05081805	0.11142838	0.19884624	0.01859398	0.07203172	0.10736205	0.04849817	0.109247744	0.089870006	0.12404539	0.04507795	0.019150361	0.03200748	0.14065313	0.04803733	0.018799735	0.010015589	0.036717795	0.034810945	0.016285807	0.12950659	0.047309194	0.104648784	0.06305172	0.044486407	0.008920446	0.06056638	0.03767301	0.057262596	0.01724749	0.15122727	0.028815474	0.25442874	0.05328682	0.02106403	0.020367004	0.056899246	0.029934525	0.027010314	0.062199295	0.03734082	0.03804916	0.08004257	0.08648582	0.062028397	0.09560086	0.0077407714	0.51392865	0.14927563	0.027869157	0.06585844	0.076557	0.030424159	0.042428434	0.022825604	0.051551078	0.01682692	0.012565679	0.12645939	0.012198927	0.093657576	0.033111006	0.07499302	0.018587599	0.045112617	0.05437734	0.029179731	0.035894066	0.0146877635	0.018476743	0.01859845	0.10496672	0.057261467	0.03366951	0.02478005	0.010626521	0.05311674	0.044332035	0.052416667	0.017270975	0.019658765	0.0520765	0.0638859	0.009313315	0.03316217	0.018564768	0.041630045	0.04294998	0.035190206	0.012989248	0.03918773	0.01183369	0.5307861	0.25984442	0.050399587	0.053218067	0.06332682	0.0420431	0.015857775	0.09267865	0.018872367	0.08058795	0.012985946	0.012237474	0.10063565	0.03681054	0.01565962	0.08235085	0.108277515	0.02588766	0.033996135	0.0017940955	0.036329642	0.05652523	0.028495967	0.059554964	0.21226135	0.002144206	0.091110475	0.045169573	0.040222257	0.14963827	0.020940753	0.10214793	0.050128736	0.08153027	0.058852606	0.0054857275	0.19151224	0.029242687	0.07509011	0.08317513	0.020991463	0.014898649	0.07228108	0.1494162	0.021910103	0.09779781	0.122642264	0.43507567	0.05047781	0.07110738	0.020607814	0.0013802457	0.020779606	0.06443556	0.05836772	0.0653007	0.029210344	0.04030612	0.10369064	0.12570901	0.04817777	0.33219117	0.08272278	0.03565811	0.026736123	0.06335671	0.012562931	0.024925932	0.024680652	0.019088835	0.062023677	0.03527534	0.014501084	0.1585128	0.03379701	0.050712384	0.060910583	0.049395073	0.24233255	0.034810267	0.061649412	0.04913047	0.009018433	0.043631773	0.021096013	0.0386876	0.021269772	0.03380479	0.021550134	0.054443844	0.080554195	0.025835413	0.023192864	0.07980953	0.038019627	0.01726121	0.026794545	0.047709525	0.085313216	0.023103846	0.043356325	0.089127034	0.04583514	0.43680093	0.020080801	0.04938837	0.03215579	0.027923675	0.03768187	0.059675418	0.03657694	84794	LPS_EK	0.1	HUVEC-1_1_AC44_3	HUVEC-1_1_AC44	HUVEC	HUVEC-1	1	AC44	3	HUVEC-1/Plate1/AC44_s3	6	Toxin	1
0.11178922	0.23510076	0.06608608	0.17260773	0.06453106	0.06185266	0.18613195	0.17654067	0.14960954	0.0671044	0.060382478	0.07536276	0.11710401	0.19122586	0.098529354	0.28047803	0.20060903	0.18245539	0.10863855	0.059979968	0.08562829	0.4027565	0.09813728	0.04591363	0.056854546	0.09782909	0.08653359	0.07791255	0.11618097	0.1320457	0.10943573	0.033098903	0.21728808	0.119448334	0.06138422	0.11056328	0.099896766	0.05493275	0.0925539	0.16011816	0.039248027	0.2706914	0.09379558	0.06214458	0.21655089	0.0849391	0.41671282	0.09160122	0.02332113	0.051079094	0.054838926	0.07543552	0.076661974	0.04262488	0.09437424	0.098666415	0.10374275	0.12031314	0.06376077	0.060125023	0.07863434	0.10311128	0.05253362	0.065141015	0.0999798	0.12792248	0.020303018	0.21805505	0.19282876	0.10390434	0.33325556	0.07523696	0.03721328	0.13653903	0.06756728	0.054828078	0.086465344	0.079066046	0.11790718	0.09708519	0.22175917	0.069571584	0.26036286	0.09779993	0.3719349	0.2558835	0.035421636	0.25232404	0.024366776	0.049575403	0.030154955	0.121358834	0.07453887	0.09754214	0.11999325	0.09549773	0.10098678	0.041585863	0.1005457	0.32037365	0.02715744	0.08575331	0.024052668	0.101262614	0.05479873	0.11226083	0.053248174	0.21831661	0.06626575	0.13609716	0.10638338	0.064203545	0.067334056	0.11158451	0.037171364	0.087083906	0.14998591	0.06471573	0.13574734	0.041698277	0.03674318	0.07001282	0.2116904	0.092712425	0.17560163	0.05841033	0.15157439	0.12167623	0.2362026	0.07304346	0.091785744	0.092561565	0.038839445	0.15000767	0.081005454	0.21003672	0.1105508	0.07913227	0.05427066	0.1336843	0.09375433	0.10270979	0.16964154	0.172037	0.12880948	0.10027531	0.058078468	0.09013196	0.11389466	0.07867557	0.112702005	0.08026855	0.18798298	0.04333885	0.12460415	0.123821646	0.073424235	0.046559077	0.05423831	0.22903873	0.15120186	0.27428323	0.107411414	0.045612924	0.29363564	0.08349458	0.08682499	0.09677242	0.043109104	0.16972834	0.15444142	0.4428044	0.09065923	0.06503528	0.03443117	0.09012735	0.12113029	0.058315907	0.098150864	0.072778	0.015712582	0.042468492	0.17783377	0.033200845	0.13843076	0.03958406	0.078850105	0.020355314	0.023451485	0.0942664	0.18827172	0.046626747	0.07533948	0.024015523	0.048887763	0.05238031	0.044258177	0.08077861	0.12478617	0.16356915	0.159343	0.12497687	0.18002322	0.06299801	0.079033025	0.084226444	0.07976257	0.077746354	0.13517463	0.10931438	0.25963715	0.054781705	0.066041104	0.14819548	0.055895656	0.06616638	0.16054279	0.12809753	0.06963216	0.08284697	0.16356915	0.08525795	0.118355855	0.32460874	0.11962719	0.032568306	0.11470836	0.060664244	0.10207377	0.18324518	0.14794064	0.1439057	0.056536086	0.16049114	0.093767494	0.063316956	0.21254794	0.0674815	0.084051214	0.07756676	0.15878156	0.12822172	0.108775645	0.06016744	0.11690405	0.11604495	0.088868275	0.1202537	0.06097297	0.26347482	0.0244765	0.18705972	0.19725591	0.05790674	0.09194893	0.04295566	0.05035294	0.1345245	0.040569957	0.051154014	0.15063757	0.18252534	0.10661765	0.19348754	0.07744113	0.077179715	0.09278853	0.08545936	0.09055671	0.045052692	0.090222776	0.022286193	0.0888989	0.21625726	0.10417141	0.06660438	0.09099215	0.069729015	0.11884287	0.0457189	0.14301899	0.09319025	0.06723359	0.08212767	0.02541973	0.124584995	0.0644048	0.085692465	0.27092808	0.20732161	0.067448124	0.108907886	0.044296272	0.080631495	0.060353503	0.1390661	0.04631126	0.12836722	0.090024695	0.07024644	0.12062508	0.24896576	0.051676296	0.09354661	0.12213201	0.09421475	0.19712877	0.09702927	0.1936099	0.037945718	0.07275161	0.11932592	0.15560755	0.14920852	0.07297017	0.09534623	0.1309669	0.09294607	0.3099333	0.08400072	0.091101006	0.3899712	0.09109952	0.3117141	0.10027458	0.08339958	0.14631572	0.065789774	0.070791125	0.08004867	0.10328437	0.021086132	0.17557627	0.066371635	0.12806374	0.08955827	0.0228972	0.26562387	0.08380529	0.12022833	0.05702664	0.18821359	0.052541606	0.09974619	0.08716941	0.03493741	0.29186022	0.04974502	0.055079848	0.070698604	0.07832429	0.04341312	0.12601636	0.06834337	0.11138839	0.24531895	0.024202788	0.0979116	0.15151966	0.0839594	0.29564935	0.14299005	0.10653283	0.07860071	0.22792196	0.0889378	0.10054168	0.028674372	0.1994541	0.36055684	0.11102152	0.041560963	0.074189276	0.18307057	0.07354374	0.14710009	0.1999717	0.07231395	0.07887599	0.06772832	0.09392695	0.11641921	0.20340875	0.26324034	0.15409236	0.09916632	0.0908264	0.14636037	0.2094091	0.15842915	0.0815727	0.088239126	0.11386834	0.3734156	0.10336257	0.2585172	0.08127602	0.082272366	0.0951884	0.1626567	0.075306	0.27978098	0.02277897	0.40430704	0.27461568	0.15906824	0.37864897	0.1384487	0.2901653	0.16191188	0.10137797	0.084847674	0.07745273	0.1557981	0.040155753	0.097154975	0.10828285	0.079263076	0.021972034	0.049219873	0.13883194	0.039726928	0.07474679	0.06408974	0.041409858	0.09773176	0.14625156	0.03222334	0.09209181	0.077856146	0.17784394	0.18290877	0.10688919	0.17387351	0.091863535	0.27009583	0.09226994	0.063030615	0.09328207	0.059925202	0.12875547	0.06855501	0.3079951	0.027995758	0.06741382	0.05418326	0.13498211	0.03394921	0.10993791	0.051035143	0.016751885	0.08993919	0.06442757	0.080856316	0.087036334	0.11658295	0.20149867	0.0685385	0.0536233	0.07575089	0.045686014	0.050698224	0.05966135	0.15491548	0.04340623	0.08315109	0.07534307	0.10009482	0.058502417	0.13512874	0.23889369	0.07178883	0.14781207	0.08276697	0.05808551	0.037940066	0.13745625	0.034755558	0.2691927	0.062763944	0.09750552	0.08695003	0.05297822	0.10807993	0.117005184	0.04935077	0.19278777	0.06532383	0.07952195	0.20356616	0.038130604	0.2480153	0.11475116	0.12946808	0.09227048	0.35786328	0.07078003	0.061549067	0.07155791	0.31177872	0.07140885	0.24891976	0.035138912	0.10849464	0.10840706	0.092389196	0.105862945	0.17051992	0.07262021	0.11552833	0.21308157	0.104243204	0.10986372	0.1173312	0.09274982	0.030171651	0.1292924	0.044380426	0.11325895	0.059460096	0.025893223	0.11186282	0.085431084	0.03560749	0.13011286	0.3321796	0.26827952	0.04132331	0.07462263	0.06727114	0.106312335	0.0907367	0.12393062	0.0834295	0.11689394	0.116048925	0.12956941	0.2162599	0.09393832	0.2773234	0.094207525	0.04619607	0.03077214	0.21787027	0.096044764	0.103695564	0.08425765	0.09368548	0.07666083	0.09876758	0.19857468	0.040323544	0.028340131	0.30655572	0.04137959	0.078149736	0.31968832	0.076331265	0.05149179	0.04377343	0.25498942	0.08002868	0.24898283	0.02247632	0.3440332	0.2709701	0.21024285	0.14391595	0.042396747	0.101872966	0.094637334	0.039692134	0.14826882	0.08759697	0.051716484	0.06007138	0.10933625	0.17878391	0.051794175	0.1135464	0.03251673	0.093581095	0.048178717	0.18936901	0.08317349	0.082750276	0.058503702	0.0516717	0.07822654	0.110034235	0.18929537	0.16081905	0.097299255	0.16250232	0.15333344	0.0758774	0.34614253	0.05316621	0.28224623	0.0688184	0.07207103	0.17966506	0.07709868	0.12255206	0.06602444	0.07142324	0.17545411	0.027834103	0.09049003	0.107609496	0.07052465	0.03894842	0.19920106	0.06838774	0.0330491	0.13204178	0.12862906	0.091447584	0.14293158	0.17007202	0.029225133	0.071896955	0.1725029	0.12627144	0.027724285	0.05979897	0.07693002	0.13668653	0.09995128	0.073357984	0.22774121	0.11615438	0.114907034	0.08827355	0.069439515	0.13297938	0.08207743	0.07664192	0.03811665	0.07247183	0.08864336	0.11510375	0.11339547	0.09562074	0.090554535	0.10696311	0.081139326	0.29805633	0.077606946	0.030880611	0.07301619	0.08194326	0.07114319	0.20156886	0.06257826	0.041025512	0.07085153	0.07436207	0.13719511	0.0978264	0.064876124	0.14159656	0.12573978	0.06539549	0.081409305	0.175658	0.12074646	0.11883281	0.093356706	0.064196244	0.12197459	0.18866464	0.08941517	0.109966636	0.070116356	0.106433414	0.12169114	0.14385529	0.06763525	0.07241173	0.07803811	0.09182162	0.10364373	0.07541509	0.025858643	0.061823968	0.05483802	0.084427595	0.09466488	0.081260964	0.14122462	0.13899767	0.13499928	0.16689631	0.25449896	0.06195044	0.084251925	0.020661049	0.33625495	0.35163957	0.051165793	0.0876458	0.047464572	0.24516147	0.09605001	0.026821136	0.04707884	0.08634454	0.12437654	0.04424747	0.16894421	0.11824394	0.106641784	0.13587946	0.0647607	0.14739068	0.059782278	0.08584988	0.11528683	0.058184765	0.06327732	0.16563283	0.26195282	0.092483446	0.15533486	0.066047326	0.059824087	0.3280149	0.0930818	0.045687802	0.11286314	0.05910137	0.16456014	0.024205726	0.12952676	0.12862985	0.069238424	0.19618402	0.024680723	0.20506519	0.051344484	0.11172341	0.1134053	0.0932582	0.09616187	0.08539509	0.12505299	0.08258061	0.1112599	0.1008937	0.039619483	0.06722093	0.06375244	0.09377718	0.1676861	0.08641353	0.07735663	0.12565628	0.0762413	0.15759023	0.37189883	0.022394935	0.13803454	0.16940111	0.096492544	0.13955131	0.08303306	0.12134701	0.11660028	0.022235606	0.28170562	0.12037608	0.2513553	0.2162635	0.041049663	0.15653405	0.11741589	0.07918048	0.15940973	0.08218426	0.08409159	0.047479082	0.026016312	0.10551097	0.06901129	0.07671374	0.103022814	0.3299807	0.12768099	0.05987714	0.05398738	0.08364279	0.08967292	0.30335718	0.07468783	0.35220698	0.08701015	0.039453864	0.03455254	0.09010269	0.090156816	0.06576924	0.10967824	0.31477034	0.19323319	0.042552087	0.11570011	0.15574619	0.13534194	0.17477608	0.07213719	0.3382414	0.3615337	0.05417344	0.06552349	0.049859397	0.064107254	0.11419334	0.15150812	0.13536346	0.17936426	0.08520591	0.11738828	0.046253882	0.15471312	0.25710154	0.08210016	0.10448728	0.15784937	0.057650317	0.17578322	0.060248047	0.088270314	0.09071907	0.15746829	0.077658065	0.19661409	0.074365705	0.2188919	0.16208658	0.054329515	0.26093984	0.09955089	0.07720758	0.12880188	0.1364278	0.10055576	0.049607396	0.06342078	0.103582874	0.12564604	0.08680012	0.07896727	0.05068656	0.044770695	0.037827972	0.049412053	0.020695996	0.098425336	0.46589315	0.11581175	0.2682318	0.13252807	0.19442843	0.080904305	0.10328019	0.036924534	0.11963528	0.10258123	0.071594335	0.068547755	0.08424722	0.36316776	0.07269198	0.114240795	0.034902968	0.1438941	0.04175878	0.12321019	0.15569863	0.0571911	0.10788034	0.069802135	0.071302176	0.108872816	0.19231915	0.04515125	0.06952347	0.0355175	0.040012065	0.09600656	0.07415966	0.08161129	0.2313229	0.096042246	0.022327367	0.028382964	0.16633618	0.12756415	0.30783397	0.07417581	0.07737743	0.12840098	0.14719978	0.069940545	0.1643043	0.07301335	0.11167753	0.16348705	0.08036733	0.08714859	0.024119318	0.08329688	0.0791849	0.27645844	0.1337095	0.034320943	0.061798617	0.078917116	0.10637361	0.045753665	0.24653697	0.0707607	0.07136726	0.06709163	0.28471452	0.10406315	0.21541068	0.10742879	0.11812504	0.07473512	0.08653453	0.07182523	0.12981296	0.12166549	0.14134845	0.44320458	0.13319361	0.07642466	0.09769128	0.10205563	0.053934533	0.196311	0.14747763	0.08498395	0.053061623	0.14623487	0.03999169	0.1341877	0.07156988	0.1025989	0.024907423	0.08781204	0.07772735	0.099532485	0.085651614	0.10460538	0.117051154	0.25046647	0.05948748	0.10331088	0.12680635	0.050775155	0.09150186	0.12471618	0.09867967	0.08948891	0.05300914	0.052296024	0.10186487	0.06819058	0.05280461	0.08932321	0.049790308	0.018299712	0.054265283	0.032630567	0.12134991	0.12211949	0.11660675	0.36910793	0.07781908	0.106601074	0.2480821	0.06354949	0.12610605	0.058428142	0.1424867	0.061346173	0.061463926	0.068236694	0.02029726	0.09078507	0.16136885	0.021962203	0.10419653	0.06337534	0.038394734	0.07974808	0.12972817	0.019579522	0.057776257	0.090511836	0.24494262	0.10855522	0.08109325	0.1967281	0.28351521	0.05900021	0.12973306	0.27812254	0.067535065	0.1276243	0.082691245	0.043681577	0.18358058	0.18940383	0.09516309	0.059370477	0.019991871	0.08299532	0.19547072	0.31024227	0.08437429	0.0417112	0.14303032	0.11605576	0.094620995	0.056547813	0.13402677	0.07058885	0.18621746	0.08685944	0.07507059	0.06962795	0.15659522	0.09180943	0.07920928	0.15804914	0.12260431	0.06379673	0.04698059	0.19495572	0.08431749	0.07723505	0.08313067	0.09167902	0.076794095	0.022659728	0.09620063	0.21137226	0.07437493	0.070768386	0.1052759	0.18543366	0.1639977	0.06788249	0.06529154	0.07080546	0.09792746	0.05366397	0.048523113	0.053140372	0.07899527	0.048431244	0.10675053	0.07219632	0.08259483	0.14905226	0.07554884	0.06312749	0.08512641	0.03298757	0.0651407	0.08370617	0.06255612	0.10365049	0.116555646	0.039311048	0.059680555	0.1519509	0.035736665	0.120647445	0.012452716	0.12432225	0.087158166	0.31449413	0.06752847	0.108045705	0.115029424	0.13490392	0.0575844	0.082001835	0.085155204	0.044175647	0.014050609	0.082966626	0.12907934	0.20033053	0.0800473	0.03501176	0.06809454	0.05256805	0.040426135	0.08602187	0.10681586	0.06627802	0.08545005	0.06425899	0.10825853	0.1676032	0.04777076	0.16409343	0.17197938	0.21678507	0.15609147	0.181864	0.06966605	0.06725581	0.14090666	0.0863332	0.049225844	0.05425636	0.08202003	0.044635855	0.1826005	0.17242637	0.12833656	0.028508537	0.043031774	0.11553392	0.13295563	0.07244016	0.2576453	0.12432613	0.032269634	0.18403634	0.10805854	0.07016073	0.2352377	0.09343374	0.13556373	0.061423827	0.022740498	0.18535718	0.08210927	0.086497866	0.062536284	0.07760443	0.18129188	0.30342367	0.24433948	0.06260045	0.019978914	0.081868246	0.1481882	0.021629874	0.16098407	0.026137061	0.035390396	0.02754204	0.07088581	0.06462002	0.12900975	0.03426807	0.07160218	0.0677125	0.050277993	0.061023384	0.055121068	0.052166436	0.023631273	0.09470151	0.07188745	0.124694236	0.08649926	0.03269627	0.11292149	0.071772665	0.06023001	0.083804026	0.044226807	0.09005803	0.055045918	0.076476514	0.05969251	0.031924665	0.07625024	0.1037571	0.05703473	0.08428781	0.090899445	0.061217047	0.050070703	0.12063313	0.0789184	0.06888419	0.047116555	0.05153439	0.043660954	0.04240053	0.0908409	0.11374536	0.11699603	0.043875203	0.06546971	0.09908618	0.062193383	0.111822836	0.04233242	0.11047819	0.06028727	0.08141972	0.107789606	0.030347649	0.043737594	0.069366716	0.094152346	0.06919845	0.08076597	0.011473293	0.12157011	0.07205075	0.09107268	0.06584272	0.08214935	0.075039536	0.096901745	0.048824966	0.070993245	0.18453613	0.10471152	0.059049256	0.024012664	0.07809852	0.028340368	0.07563989	0.083926365	0.15697172	0.06581712	0.07094986	0.06032341	0.052035414	0.021136735	0.020313876	0.094705746	0.09109627	0.01335174	0.061442874	0.079870254	0.0597032	0.03518107	0.08035846	0.078979984	0.07163549	0.07089466	0.059203364	0.06327438	0.047207102	0.0435095	0.047236852	0.057384375	0.10365349	0.13907436	0.10820839	0.072211035	0.1328516	0.06903052	0.037065823	0.10889542	0.041496836	0.05359147	0.07077422	0.03774778	0.092845604	0.056374267	0.09235297	0.05465856	0.0151555175	0.014448517	0.047404222	0.07194689	0.070262626	0.08703086	0.077966824	0.085171	0.12204044	0.13708436	0.06158809	0.06871681	0.011282242	0.072588086	0.057226438	0.16318946	0.08122864	0.08463359	0.04833237	0.082901165	0.040984694	0.065605074	0.07117154	0.10560888	0.057523843	0.06258047	0.0056931637	0.010473231	0.08079529	0.06374787	0.09798536	0.036458574	0.051837713	0.03648426	0.060546663	0.064998455	0.18975917	0.05416624	0.046208713	0.018348295	0.040685814	0.008400766	0.10705942	0.05609298	0.0071156654	0.049807206	0.059281304	0.09422787	0.06135322	0.07557994	0.032267943	0.051855955	0.09273787	0.05592044	0.060939692	0.026756369	0.015035503	0.054572806	0.14104152	0.0684583	0.09782756	0.015309773	0.07426674	0.011821971	0.05124235	0.056859024	0.07558641	0.05819857	0.03176096	0.113583654	0.068318345	0.11050367	0.04451654	0.015737584	0.07417469	0.15047674	0.07530993	0.106316656	0.042299554	0.1433748	0.041806407	0.21078208	0.007695714	0.28900012	0.07515292	0.08726215	0.050566558	0.023910042	0.058055487	0.10120033	0.050672937	0.067184925	0.25193107	0.036604404	0.039522693	0.12968725	0.14952353	0.11597093	0.06493232	0.044504147	0.050214026	0.036183372	0.016068153	0.05339917	0.06148828	0.07333532	0.072482616	0.049635526	0.051021807	0.06233351	0.073428296	0.12694561	0.03434427	0.07050334	0.04655893	0.059342567	0.12517923	0.11239739	0.11241205	0.18759704	0.10098961	0.21388689	0.01680474	0.093409374	0.07225074	0.10950054	0.14441976	0.16359581	0.11487742	0.058040638	0.10969153	0.037370976	0.14389537	0.14822999	0.06377086	0.1718546	0.090331405	0.05809118	0.09279086	0.04121615	0.24876834	0.043766044	0.060623847	0.16159001	0.083928384	0.04352454	0.054436456	0.22426257	0.082450755	0.04892427	0.05459387	0.12400594	0.08291532	0.21782115	0.09505564	0.07416886	0.07930423	0.13577163	0.021467559	0.07748251	0.07241362	0.028917123	0.13492513	0.0713035	0.0598052	0.07773028	0.07961569	0.04079847	0.052413322	0.21818286	0.09947818	0.0681767	0.19161502	0.07458019	0.07035363	0.058271624	0.055141613	0.011595646	0.03600593	0.48036385	0.03621833	0.027016211	0.03760685	0.008996714	0.1743986	0.059372142	0.058564417	0.06883678	0.11061129	0.08014083	0.10968419	0.12511575	0.09796827	0.07516541	0.14567587	0.005260393	0.0306287	0.025209293	0.10644753	0.07116495	0.09485911	0.0665943	0.11608992	0.1459395	0.088460565	0.031918645	0.16211563	0.074647434	0.0318703	0.077099085	0.03820639	0.23397402	0.105058454	0.051711347	0.021362532	0.155736	0.05155854	0.046197146	0.055406295	0.16168918	0.1105061	0.104176804	0.04717087	0.12474775	0.064296275	0.14885798	0.1749042	0.07886462	0.0754599	0.10355248	0.0921815	0.026259057	0.14866692	0.10524342	0.08341635	0.060770653	0.043955192	0.11823161	0.058752738	0.08182566	0.032160424	0.06228195	0.14390302	0.025024131	0.13696818	0.044603318	0.11454945	0.06571151	0.24792314	0.041972294	0.034892254	0.10024234	0.16416511	0.08133481	0.03984096	0.11292037	0.049199674	0.02608691	0.032207936	0.105649605	0.031709366	0.024323065	0.045716017	0.027918363	0.043519452	0.030855699	0.05895812	0.044588834	0.057354122	0.025943602	0.019297315	0.042139694	0.10370441	0.030621622	0.025604982	0.025249247	0.024729712	0.057688363	0.12967786	0.028120741	0.053505663	0.073137835	0.02955016	0.04788383	0.05789704	0.09456287	0.1845009	0.023937015	0.050641578	0.03128115	0.04175712	0.03615821	0.07606785	0.020733446	0.027622437	0.042222507	0.05401911	0.06411919	0.061106816	0.034203917	0.032723006	0.0278398	0.14385116	0.06697191	0.051747866	0.07948595	0.042826124	0.028101087	0.1179299	0.10635552	0.054279476	0.12285959	0.03322143	0.042467877	0.05122155	0.020581996	0.06081827	0.035445258	0.051806986	0.06852462	0.057371978	0.12169407	0.023968313	0.034180444	0.062544815	0.06447832	0.073520795	0.06255199	0.06085981	0.053622916	0.029154053	0.1665701	0.047252767	0.07583738	0.1264382	0.07549411	0.11798036	0.06571383	0.03424505	0.027931165	0.045260284	0.050646648	0.05972577	0.05363874	0.037844077	0.0075038658	0.078300044	0.046827532	0.031301796	0.05831538	0.038739756	0.062042862	0.06384796	0.02760538	0.029604098	0.04725995	0.08857568	0.10332593	0.07006669	0.093923174	0.046195704	0.011145307	0.05322797	0.09122781	0.15182567	0.05066075	0.059237078	0.07794317	0.010564126	0.02044058	0.03858395	0.0695471	0.01962933	0.023236733	0.021957489	0.011923729	0.03558545	0.080079384	0.09938417	0.030270765	0.05700804	0.06257424	0.11585862	0.0399917	0.14327407	0.11926168	0.02714315	0.082782224	0.031445436	0.02733327	0.022534668	0.071022004	0.058937572	0.04900519	0.14085254	0.048321832	0.085499674	0.10506972	0.046011984	0.02027421	0.086221136	0.116162345	0.04645603	0.07876386	0.04539658	0.03827084	0.0398064	0.049577728	0.04131663	0.044048503	0.06024973	0.07787853	0.07155072	0.10778421	0.0074359486	0.054552	0.07678404	0.035694703	0.07320672	0.029655203	0.05470013	0.050726466	0.0079121515	0.16901505	0.028119512	0.06725136	0.048833176	0.12861238	0.05107063	0.07025993	0.05800201	0.04869765	0.054821055	0.042601276	0.038471013	0.07181459	0.041003875	0.13836324	0.078033626	0.15690015	0.026084954	0.059835374	0.05096502	0.048362747	0.04376859	0.029414877	0.049971767	0.06438075	0.037993863	0.13452193	0.07423091	0.03801909	0.057121076	0.034811962	0.12243575	0.013357615	0.015255058	0.062473387	0.16309097	0.052650865	0.060812585	0.03313956	0.08820693	0.024858695	0.052252427	0.05684805	0.022801487	0.030316968	0.0064529753	0.005592304	0.14187321	0.069680214	0.08043399	0.12911168	0.078731716	0.07013434	0.04725483	0.046270557	0.025973693	0.06495996	0.03184157	0.10164189	0.0451378	0.06689908	0.15919662	0.085846975	0.030421732	0.27726606	0.074994475	0.080692396	0.11857802	0.06345023	0.08118469	0.05834554	0.09895028	0.05930145	0.05144479	0.031358264	0.06451996	0.07175021	0.0571629	0.04567732	0.11019683	0.027292777	0.024454243	0.08386766	0.0652111	0.0776933	0.10179973	0.05432783	0.07747947	0.046711866	0.11826925	0.05354484	0.04065477	0.02028079	0.026021836	0.04665927	0.11455633	0.04715991	0.10662793	0.094890006	0.055474527	0.016993836	0.07883261	0.061506957	0.079596564	0.041689653	0.0551745	0.112621225	0.019971669	0.07066526	0.072261825	0.03325063	0.041994207	0.026615035	0.069401346	0.043180797	0.042643156	0.071890384	0.04036072	0.06881228	0.052001506	0.094658285	0.056855254	0.09490226	0.06091045	0.03836596	0.06055069	0.056209262	0.1506138	0.14554507	0.026041925	0.05372954	0.15710786	0.076102644	0.08439209	0.078523286	0.059756882	0.05597481	0.041202493	0.04815828	0.07693839	0.03306418	0.027907722	0.07414022	0.033884946	0.09868889	0.07235726	0.024869427	0.04564601	0.0060439464	0.04127478	0.07109053	0.04130751	0.031980526	0.05038476	0.111135125	0.08772397	0.035904583	0.03229496	0.06948372	0.22900361	0.059417553	0.07863104	0.013785218	0.050651506	0.08366263	0.07882634	0.13162743	0.03208272	0.020932976	0.027615426	0.10553463	0.09001032	0.11301536	0.10498462	0.026750792	0.009766011	0.03982365	0.08598251	0.10880948	0.11272646	0.041071855	0.022441376	0.06490429	0.02257865	0.023185955	0.09170172	0.08378352	0.25568944	0.09323947	0.10939211	0.059544004	0.09139047	0.039229646	0.058425367	0.014777487	0.13631335	0.15292318	0.07872137	0.021151848	0.0059169633	0.03047691	0.045218527	0.076295674	0.0810423	0.17152846	0.070193335	0.11513585	0.05077307	0.091754735	0.11302804	0.03716381	0.026351497	0.13007733	0.038273368	0.2559592	0.021413464	0.07642425	0.08984728	0.19368884	0.042546034	0.023903437	0.137745	0.06603954	0.04103669	0.015993204	0.020509407	0.07756993	0.05713954	0.06676291	0.050286297	0.015090896	0.009512857	0.06926824	0.124324284	0.052115187	0.044662125	0.07350451	0.0781462	0.09595559	0.09361921	0.026496006	0.021772873	0.05909051	0.099932246	0.12401098	0.045502275	0.09398691	0.045449726	0.055876	0.0782713	0.011960039	0.117791325	0.124956824	0.0795103	0.07500493	0.05076781	0.05550743	0.009503056	0.071506046	0.024740253	0.062929764	0.027394613	0.06993471	0.03925366	0.11790978	0.08371918	0.07497889	0.06816635	0.03866297	0.05794749	0.0320916	0.030142274	0.0777567	0.03263087	0.06419204	0.034087837	0.046407007	0.16943981	0.04798115	0.05647984	0.01819506	0.22848205	0.06840776	0.0445102	0.040393658	0.0643221	0.039443634	0.02156524	0.10986576	0.03947986	0.08335602	0.071366966	0.048391774	0.09470545	0.048603132	0.023173548	0.12212661	0.09559408	0.055854373	0.06055363	0.2320453	0.06085978	0.05257952	0.16082102	0.03834424	0.169925	0.20573145	0.06785002	0.029751379	0.052227255	0.049775906	0.06034787	0.031187713	0.13462083	0.03440305	0.037240215	0.06281609	0.11902231	0.04790581	0.036450803	0.026482154	0.086686134	0.0316632	0.028379746	0.040374607	0.081273906	0.06502323	0.059225738	0.13296236	0.01591929	0.054307636	0.053563014	0.049989857	0.050876047	0.06685943	0.0860794	0.052053735	0.07444194	0.016629526	0.06697732	0.027363207	0.06373401	0.05776316	0.06562689	0.06827268	0.028389402	0.07292351	0.04035649	0.03063727	0.03258596	0.008980837	0.16854471	0.12036785	0.04362657	0.031773522	0.05868849	0.021364193	0.021172497	0.073407516	0.022078872	0.028521422	0.013522033	0.14989497	0.051045183	0.14843881	0.034575544	0.0437952	0.021106012	0.03168015	0.111145616	0.055713058	0.03118504	0.02298462	0.0345543	0.026197504	0.031990808	0.14903772	0.09817913	0.04266349	0.030423122	0.040832568	0.06753942	0.09102012	0.0986019	0.054885432	0.0388327	0.0662437	0.07513314	0.033920392	0.057333164	0.11991745	0.03186462	0.007506688	0.031314526	0.033049226	0.07671769	0.13514966	0.038238667	0.12815681	0.033740807	0.03162379	0.06420768	0.055563703	0.057446424	0.11277363	0.011734176	0.037106425	0.02963017	0.04789017	0.07213668	0.09847446	0.08101623	0.11098928	0.060624763	0.032949362	0.056170084	0.06430751	0.030164741	0.025184881	0.03787432	0.17565009	0.051013865	0.19526912	0.022368185	0.09099902	0.1276859	0.1234919	0.076231286	0.09722111	0.070060104	0.12845145	0.07394607	0.2383481	0.07029889	0.09043947	0.16993523	0.15180045	0.047618426	0.060708612	0.106660955	0.03528021	0.03286312	0.14709225	0.2098044	0.074235775	0.03551628	0.021693032	0.04520461	0.03971207	0.14670101	0.023124317	0.06312215	0.08405201	0.057730686	0.10694459	0.06795461	0.12193787	0.33984315	0.09092438	0.09751251	0.031514138	0.06466314	0.025222791	0.19130182	0.062583685	0.041002996	0.039169416	0.03610541	0.03480514	0.06302552	0.04371593	0.044619292	0.035232045	0.018718954	0.10401372	0.03395354	0.021046199	0.047442947	0.037127852	0.069669515	0.18642783	0.056944072	0.054353803	0.07556589	0.051339306	0.067759275	0.044083238	0.021856576	0.043132335	0.043706547	0.051635727	0.02945186	0.022923317	0.061368123	0.03553944	0.020076156	0.044642	0.08613624	0.05638177	0.116612986	0.018418174	0.07535441	0.02933294	0.0573038	0.03158508	0.054637417	0.035490982	37553	EMPTY		HUVEC-2_8_Y13_4	HUVEC-2_8_Y13	HUVEC	HUVEC-2	8	Y13	4	HUVEC-2/Plate8/Y13_s4	0	Untreated	2
0.06841089	0.2607923	0.03332404	0.123850405	0.06844859	0.04555404	0.16128726	0.07896927	0.19365373	0.07480164	0.055556394	0.043735176	0.07234078	0.17834933	0.042622406	0.25012445	0.12877639	0.22958454	0.11028583	0.036607653	0.044796765	0.22498333	0.114251606	0.05027329	0.049683116	0.039125208	0.08444902	0.12868433	0.186174	0.11113885	0.21813008	0.021894429	0.18505551	0.06351967	0.059843443	0.047659975	0.049337674	0.023762805	0.052504346	0.12231748	0.033896536	0.21099265	0.035710704	0.070057854	0.21386749	0.03276469	0.29198846	0.06310908	0.014506295	0.02944653	0.037651364	0.11597505	0.09389864	0.10632014	0.07653386	0.063513175	0.054005682	0.09442326	0.04052742	0.025593136	0.05504244	0.0400665	0.03943546	0.030237198	0.07150558	0.060905255	0.010397156	0.1081611	0.18251161	0.054818608	0.23113233	0.05564889	0.02254498	0.07542387	0.05946234	0.049367547	0.022335388	0.040433913	0.12249842	0.044857867	0.12014797	0.028307434	0.21062529	0.041386615	0.32247823	0.14797783	0.045772374	0.21744415	0.013456624	0.048661962	0.017203316	0.06910934	0.06680159	0.04329667	0.04835038	0.03753922	0.046720464	0.022015836	0.17154056	0.26746774	0.0132990545	0.046535693	0.014461184	0.07196052	0.051400583	0.13604084	0.033968575	0.11528521	0.042118397	0.08526053	0.058896456	0.07416428	0.038453937	0.073701724	0.043195534	0.03686933	0.1174749	0.03580013	0.15452625	0.022870453	0.02242525	0.03084129	0.21188782	0.077485606	0.07621396	0.03346329	0.14634144	0.07643234	0.06636008	0.14990631	0.038518738	0.058956943	0.02795118	0.06691459	0.11742311	0.12762311	0.08190659	0.08540568	0.03139269	0.04991605	0.046286546	0.0678816	0.2538476	0.060755543	0.06588683	0.062000655	0.055947285	0.11931233	0.059120186	0.17246814	0.044095077	0.06663959	0.16986535	0.016615171	0.099514484	0.18297157	0.11164393	0.032662123	0.047318205	0.18629813	0.10837278	0.22897041	0.065738894	0.035269506	0.14558996	0.10976082	0.11585064	0.06568159	0.03743055	0.10602677	0.103116676	0.34220105	0.057512708	0.040802985	0.026772358	0.15887174	0.071033016	0.109371975	0.061600864	0.100093305	0.0050139385	0.06418651	0.14080389	0.01259829	0.08949799	0.023805942	0.03597223	0.015649434	0.019558404	0.05584784	0.11476115	0.041107837	0.039701175	0.011932241	0.114667565	0.05566234	0.04274457	0.105311766	0.06102084	0.09273341	0.12972173	0.09805336	0.061471954	0.039902605	0.076486036	0.08496914	0.0728415	0.15345652	0.05632176	0.06569238	0.2278764	0.043341562	0.112382285	0.07653342	0.043919593	0.033037324	0.08380963	0.057861526	0.09302323	0.046679765	0.11311266	0.040095292	0.07906529	0.19230865	0.060177557	0.032183044	0.10445731	0.05650189	0.05327034	0.1306586	0.19210488	0.08782136	0.042698625	0.13595608	0.048462614	0.033856213	0.2010813	0.051619977	0.04488662	0.07483525	0.111890666	0.09381098	0.07254105	0.07125948	0.08121623	0.074080676	0.11331382	0.058379054	0.07318711	0.17155641	0.018097406	0.16095868	0.10311465	0.0349853	0.10175136	0.024992846	0.077009514	0.07199085	0.039136954	0.023144884	0.075346015	0.101560965	0.12209973	0.10464324	0.103949815	0.08012737	0.053771373	0.04522101	0.030173225	0.033922683	0.051008277	0.010530254	0.15750718	0.13221686	0.11653754	0.057527162	0.09618315	0.031368006	0.057850342	0.026321525	0.06819792	0.035436496	0.09636214	0.041761506	0.012388429	0.18152273	0.03899336	0.051801633	0.30204943	0.20586598	0.055240348	0.040107958	0.045887228	0.09713207	0.09647663	0.12499198	0.042764977	0.090398595	0.059114285	0.086805925	0.090460375	0.23067604	0.058464352	0.057317115	0.15073939	0.08679026	0.1507507	0.09911568	0.088849686	0.022928724	0.08652837	0.10884893	0.10437754	0.14919081	0.032001045	0.045688637	0.15179256	0.053584773	0.18556845	0.05174774	0.059608318	0.3942194	0.12735495	0.20665407	0.07721861	0.047213335	0.107049346	0.035845403	0.045248054	0.02869407	0.09660135	0.012701505	0.09118496	0.055496782	0.078859925	0.0956079	0.027644802	0.16233939	0.08394323	0.12419445	0.044380065	0.09040151	0.033118576	0.12607229	0.11451082	0.050435875	0.255472	0.025346674	0.10022423	0.039303407	0.0787675	0.05593105	0.07749942	0.097363375	0.09165639	0.09693064	0.017559724	0.17072108	0.102414384	0.054210033	0.2735678	0.130217	0.1600154	0.05699517	0.120515324	0.04307988	0.07343894	0.01668652	0.107561186	0.38131353	0.15676515	0.11664375	0.039666057	0.11512269	0.031160906	0.09745695	0.17273743	0.032908916	0.05433494	0.046342254	0.06837751	0.11492486	0.19725883	0.1039854	0.17698772	0.071973994	0.071039505	0.05553051	0.13817486	0.07512581	0.11219855	0.050047178	0.14605597	0.31923234	0.037489217	0.22609836	0.06985909	0.06262689	0.06864539	0.12135567	0.037834603	0.21162724	0.013615234	0.4281607	0.19498436	0.19144784	0.2300929	0.09751195	0.21206835	0.050941132	0.07919828	0.05220295	0.051478848	0.21681811	0.0786349	0.05452075	0.044699408	0.053097468	0.016465686	0.048385896	0.077865586	0.030462738	0.056654707	0.059375577	0.053172298	0.05647445	0.09444007	0.03018333	0.06300895	0.04779508	0.070964664	0.0894126	0.10233124	0.11430482	0.07359299	0.13475496	0.06480141	0.06254098	0.09778194	0.052594814	0.15682195	0.052930973	0.17925982	0.018264212	0.043836996	0.043852784	0.07492931	0.025560342	0.05403044	0.03226201	0.01326837	0.10373703	0.04169757	0.1871613	0.05194109	0.0857168	0.13650848	0.07344162	0.06873023	0.19214456	0.06955371	0.06898004	0.03901185	0.09971931	0.03295391	0.1576426	0.06405611	0.076547265	0.029323792	0.13770136	0.14039126	0.08458586	0.11745654	0.03974852	0.029020144	0.057378285	0.07246084	0.0135680735	0.1944252	0.066749394	0.101672426	0.059409007	0.050726067	0.15514451	0.071109645	0.02582642	0.13402632	0.051427834	0.063363895	0.18804872	0.042210713	0.22532144	0.103799865	0.16100368	0.11115907	0.24829814	0.052415073	0.04419025	0.04376802	0.14651719	0.08679459	0.27004078	0.026011888	0.05613748	0.045428317	0.04938395	0.15377587	0.10979037	0.06050574	0.08069132	0.12599227	0.16803332	0.040128045	0.084141	0.03907985	0.023261711	0.11217378	0.020274226	0.12323803	0.06580743	0.013191752	0.16496289	0.060691785	0.024231393	0.07375598	0.27689064	0.15516484	0.044825256	0.034076694	0.032970484	0.052259035	0.055877745	0.06673831	0.06766771	0.0777244	0.08264101	0.0922416	0.11560426	0.16981706	0.2294662	0.1254659	0.039037187	0.018084433	0.12258845	0.0721198	0.07045771	0.060437255	0.044358574	0.12939799	0.063270256	0.16235739	0.012852498	0.01279926	0.26071665	0.04598401	0.054170426	0.3067751	0.078186095	0.037652828	0.053908568	0.13298915	0.13580808	0.23740555	0.010503282	0.22100297	0.21830952	0.19382149	0.063015446	0.10206588	0.083847344	0.058374226	0.028001694	0.11548601	0.09958568	0.019461863	0.030715622	0.10095028	0.08351382	0.0913765	0.08137191	0.01790294	0.06697634	0.03842257	0.22462721	0.11014885	0.099683896	0.032497868	0.09002429	0.04885399	0.14836559	0.17648357	0.09855059	0.07053739	0.11375353	0.079439804	0.03736669	0.23263976	0.02724568	0.2429801	0.1271026	0.05327152	0.09483196	0.14998636	0.09694931	0.05133853	0.057352286	0.09507995	0.020915668	0.100228846	0.0729637	0.022668634	0.087583244	0.13987067	0.03942868	0.020812176	0.08559613	0.13558361	0.03911874	0.1214716	0.11346104	0.031147873	0.05246061	0.07707931	0.07796449	0.018053189	0.065682024	0.104393095	0.077496625	0.044575334	0.027682034	0.15833248	0.073590755	0.07919672	0.07178955	0.055537343	0.08993976	0.16679387	0.12883413	0.022838358	0.07641679	0.08413105	0.062443025	0.13228063	0.08290839	0.07207991	0.06529307	0.054606505	0.17128348	0.11733126	0.016880056	0.053642057	0.06751296	0.036993064	0.10741195	0.06298895	0.01862371	0.030043088	0.046814695	0.06613366	0.07098592	0.046962906	0.09512439	0.075896844	0.08054003	0.19392768	0.12215187	0.09627926	0.049659465	0.10306957	0.07496153	0.06710737	0.1202811	0.036894746	0.07560712	0.097511664	0.051778063	0.11229344	0.073413104	0.122130945	0.039049026	0.095282316	0.07302467	0.06958987	0.049260616	0.011596158	0.13101283	0.018859977	0.08453383	0.11173293	0.12891611	0.10489509	0.05988083	0.069111116	0.12972426	0.28570652	0.07292572	0.051030435	0.01428338	0.21567386	0.34493652	0.02313739	0.0694023	0.032908253	0.15908179	0.14380324	0.026574366	0.035617843	0.037249573	0.09894478	0.030861558	0.112289526	0.07321493	0.11046676	0.09732277	0.13880545	0.09896058	0.030927837	0.06382869	0.06960723	0.0627092	0.06685975	0.0848294	0.17899305	0.080641136	0.15424682	0.051688373	0.08994711	0.26094773	0.06226238	0.036213133	0.07616955	0.058455206	0.08564627	0.00900748	0.088661745	0.031865977	0.12151637	0.2627077	0.008987441	0.19858678	0.029203324	0.07683334	0.16937347	0.09251316	0.058446743	0.13540356	0.100669324	0.040043414	0.18690395	0.041286062	0.050967865	0.109070644	0.025054906	0.066567436	0.12416501	0.07661045	0.06379947	0.056360714	0.14104491	0.14350533	0.28079858	0.03362135	0.077165194	0.061766498	0.04736063	0.08666127	0.07213037	0.06709329	0.08998963	0.028395016	0.27450377	0.05673991	0.13225982	0.17994732	0.045123104	0.08725886	0.05540371	0.053475577	0.08996678	0.046488117	0.038324825	0.05006143	0.025757004	0.19086596	0.05644051	0.04509633	0.17733023	0.35276884	0.11216357	0.03546518	0.05591927	0.03404138	0.059356824	0.1444448	0.04566206	0.24949366	0.113276795	0.020523852	0.043087743	0.15995002	0.142382	0.028111998	0.09237337	0.13877311	0.16814208	0.028308645	0.07001212	0.115492515	0.05454031	0.12424513	0.055669032	0.28840134	0.3302899	0.047308393	0.045209266	0.018143782	0.03210824	0.07423358	0.10691069	0.10484193	0.08742584	0.047014482	0.039606743	0.023132944	0.10743758	0.23306102	0.08776773	0.077386096	0.1593734	0.03891512	0.090906784	0.058667637	0.19427451	0.0776995	0.16747431	0.106683	0.14307716	0.027062941	0.11110507	0.07619974	0.040919326	0.16169685	0.048922263	0.046455704	0.20363425	0.08472772	0.065546595	0.050488587	0.03738665	0.04660832	0.063395545	0.049311765	0.030418009	0.022917483	0.025041524	0.02536884	0.037178658	0.011465386	0.05540452	0.37226814	0.07511237	0.12897925	0.07314575	0.07177095	0.059571393	0.050677538	0.020968454	0.054465875	0.05194507	0.08013114	0.12251156	0.08253239	0.27103448	0.065546826	0.08289946	0.025257485	0.16139749	0.019075427	0.1618423	0.14629295	0.03270284	0.075384945	0.025561761	0.030803813	0.04273083	0.21527486	0.037772357	0.121596165	0.019365769	0.029184986	0.04775906	0.041481193	0.04653727	0.1713022	0.042317133	0.015718866	0.026399761	0.08191532	0.07864228	0.29680532	0.054104254	0.061727975	0.05363915	0.21477446	0.07046264	0.12621902	0.042107448	0.089979805	0.22040534	0.10457693	0.045504935	0.038268615	0.052602537	0.12155995	0.11385162	0.16871575	0.030916285	0.026420172	0.15348761	0.12518169	0.028735926	0.122829646	0.05831843	0.048199125	0.08880548	0.15345074	0.07095251	0.15270567	0.04816695	0.14241084	0.030708589	0.066871524	0.045937248	0.115768746	0.059868224	0.095790684	0.3162455	0.0938203	0.021910552	0.04488241	0.055485897	0.030648716	0.13302739	0.055488832	0.041918583	0.03253741	0.08052559	0.023006584	0.10316866	0.08687596	0.070726246	0.029368244	0.07542151	0.08350863	0.056249365	0.116910726	0.05791243	0.058202475	0.30957395	0.103324324	0.14976159	0.08886885	0.067995645	0.18025789	0.07190757	0.08873533	0.15011217	0.024455734	0.03072838	0.051486745	0.04840164	0.032362245	0.04300314	0.053351983	0.018176094	0.035917602	0.02797434	0.051300377	0.07047589	0.062560365	0.29553562	0.050857287	0.056497958	0.180006	0.040536635	0.06677637	0.02380977	0.09523153	0.07824612	0.039713915	0.03836412	0.010508303	0.066804826	0.09970137	0.01836542	0.08023243	0.09397334	0.06442488	0.080561936	0.0631842	0.014052839	0.06526606	0.15007454	0.13117082	0.05614672	0.039700374	0.10459224	0.2089962	0.034049105	0.035620827	0.17498633	0.050446726	0.11641142	0.062331207	0.026561372	0.13532753	0.116529055	0.07439269	0.10000475	0.018251799	0.064527035	0.07189023	0.22203362	0.036433883	0.022784825	0.0622813	0.15234765	0.13382107	0.022676183	0.15271126	0.14432333	0.20949262	0.119589224	0.06223908	0.10501459	0.08181745	0.055282403	0.023739835	0.21527661	0.07250815	0.050250374	0.11335413	0.08467868	0.06446515	0.046415344	0.0746347	0.07911827	0.068766475	0.011597791	0.13752404	0.1106921	0.042726755	0.03479639	0.101205125	0.12641472	0.09149511	0.07472728	0.05420022	0.07038519	0.058981195	0.12157754	0.0784871	0.06677769	0.07701875	0.13839938	0.067879796	0.051406384	0.08350683	0.075879104	0.106290124	0.03389249	0.11281192	0.030708654	0.060287654	0.12900177	0.06122514	0.08375342	0.043471947	0.033570893	0.065592945	0.10796267	0.021489013	0.16471931	0.004972196	0.15640941	0.12643467	0.2516065	0.036331154	0.096111506	0.07149027	0.10003008	0.12551022	0.069365084	0.07091002	0.024350634	0.0049364516	0.06703925	0.13174349	0.16734156	0.09303965	0.089862175	0.054615386	0.07338853	0.044583846	0.10858716	0.046797756	0.18154088	0.07935275	0.058419842	0.050187256	0.18222626	0.15477996	0.24419883	0.2207465	0.15069288	0.16615093	0.20820267	0.119954295	0.1866442	0.12897784	0.115407504	0.028452802	0.04015234	0.21217065	0.068905696	0.13646457	0.24177712	0.1607897	0.03320586	0.017982215	0.058122367	0.07581976	0.117110185	0.15902072	0.09727462	0.01482011	0.18833238	0.10233178	0.06320069	0.16738583	0.054907806	0.140943	0.031862557	0.019880239	0.14532626	0.056385953	0.18286511	0.10816251	0.040909596	0.17367783	0.24594323	0.1556004	0.023085356	0.018204946	0.21671876	0.14802268	0.0074682655	0.09195906	0.041642085	0.04505427	0.016539617	0.08109239	0.10095362	0.054242447	0.026255999	0.032916486	0.046640404	0.13751343	0.0717945	0.05277787	0.053039104	0.0033439344	0.08227588	0.030461693	0.07669972	0.03438326	0.012578258	0.05447423	0.06298925	0.05681006	0.04767979	0.03686399	0.17944378	0.12054443	0.097320214	0.05730712	0.09066271	0.04976207	0.08412778	0.041658834	0.07995093	0.13833444	0.15957263	0.11360433	0.11820777	0.050502542	0.058754995	0.03183865	0.03633846	0.026882865	0.057379127	0.05132166	0.09739598	0.23662756	0.022393059	0.103400916	0.0750193	0.052831378	0.08108823	0.039519086	0.0674713	0.057262897	0.11656615	0.06291339	0.012927597	0.025735565	0.09299706	0.03535224	0.052993096	0.07381387	0.0028727725	0.10457417	0.06190707	0.03505736	0.08546449	0.058053665	0.09550309	0.08182688	0.04703397	0.025452992	0.16094436	0.1381383	0.021869302	0.01207269	0.06036424	0.008343168	0.083342336	0.08385354	0.21644776	0.08352432	0.1165327	0.047756717	0.029282033	0.0058983527	0.0073144566	0.093776874	0.057021208	0.0032105055	0.07062869	0.080605954	0.047804963	0.031874426	0.0820788	0.17987269	0.02693151	0.016690861	0.024645697	0.046402797	0.045059577	0.0567533	0.057272695	0.06011115	0.07942657	0.15820576	0.11256066	0.052229397	0.082463145	0.049405515	0.1439737	0.07032358	0.014844796	0.02297521	0.09963372	0.0201906	0.08240573	0.17330986	0.04969964	0.037823364	0.009330323	0.010675379	0.01110557	0.037235424	0.032189447	0.058542967	0.054227218	0.1906918	0.0339258	0.088180296	0.058328643	0.14248934	0.0040892647	0.0986862	0.04857468	0.11946803	0.10239339	0.046021976	0.12851669	0.044752087	0.058633655	0.033484917	0.094196856	0.08557081	0.06221293	0.068356596	0.001177931	0.0027462165	0.047517017	0.056023616	0.07129833	0.03276733	0.10812463	0.1449647	0.13675255	0.12930034	0.082539365	0.09603262	0.033193327	0.017882979	0.04142192	0.005517737	0.15066314	0.07020128	0.004241988	0.026950931	0.19035003	0.10523859	0.048229706	0.06393682	0.01626247	0.058056585	0.06464016	0.059600383	0.0717281	0.022055058	0.016796313	0.078983225	0.10788697	0.07844041	0.11221996	0.0016649549	0.11171317	0.0021268737	0.03233466	0.023129199	0.029619044	0.039939202	0.051706545	0.114535615	0.088487424	0.035271753	0.026003094	0.006844571	0.21335293	0.19512047	0.021133538	0.10158062	0.15872401	0.12953547	0.050109923	0.15757768	0.0027658865	0.1358073	0.15287423	0.08090259	0.10803994	0.009423615	0.06343337	0.07029271	0.13098748	0.096638754	0.20411049	0.04643113	0.07087893	0.24999097	0.19030808	0.08954365	0.07331934	0.038123045	0.056727927	0.13674903	0.00350268	0.06576736	0.036204368	0.030141354	0.06465918	0.07240608	0.02098049	0.06382424	0.071653806	0.13334839	0.013898766	0.040532917	0.090862095	0.03863839	0.08242886	0.08748894	0.08813173	0.057689175	0.0920607	0.072632894	0.039722033	0.042153187	0.043738484	0.10313685	0.0635703	0.15023601	0.07856088	0.04392071	0.10722433	0.026118778	0.08267546	0.11176188	0.06312132	0.18947971	0.060797025	0.023093982	0.05017414	0.13548672	0.27528527	0.13065827	0.037817456	0.18478563	0.085439846	0.1439616	0.05925267	0.19309112	0.028360484	0.041332487	0.03194473	0.07470326	0.035707638	0.19792525	0.04249843	0.07291494	0.032800987	0.11970818	0.014328189	0.050478324	0.027982268	0.055443473	0.05441748	0.03237471	0.20122483	0.049272694	0.07789944	0.051755838	0.09316737	0.083131626	0.08624944	0.043548577	0.1926224	0.100117184	0.115644805	0.06607477	0.039340734	0.0036369897	0.033545524	0.17690194	0.056874663	0.03329268	0.030033108	0.0060509695	0.08121253	0.044884928	0.052574463	0.034830563	0.053371586	0.093565226	0.08148335	0.082772695	0.057777062	0.051169798	0.14346494	0.0025014663	0.045413062	0.0050456217	0.13354447	0.041959047	0.09422484	0.06070066	0.07316984	0.10347282	0.032309942	0.11992037	0.12171215	0.056964915	0.04641332	0.085181415	0.07799769	0.19797441	0.027334895	0.049260758	0.10815263	0.06339442	0.03944897	0.12472195	0.023341179	0.21287593	0.09031282	0.062972315	0.032515105	0.05641275	0.028608924	0.03846295	0.17773174	0.069422126	0.084784515	0.09528965	0.08106212	0.03502381	0.09972067	0.10485621	0.0625131	0.06332457	0.05862072	0.05085784	0.05582935	0.16825563	0.06795263	0.101259366	0.093946025	0.038904227	0.09227145	0.03782568	0.045586273	0.049842186	0.13271154	0.060921945	0.074181885	0.08706232	0.13349634	0.040906176	0.029040512	0.059297316	0.07693894	0.05774302	0.021075554	0.054310456	0.03315533	0.017412238	0.020840742	0.05846915	0.038458705	0.04160498	0.033961922	0.03737938	0.078116484	0.01689712	0.008736467	0.03603079	0.058309637	0.059631914	0.01934174	0.025179341	0.018609054	0.07782265	0.04675353	0.032719538	0.039726783	0.025710052	0.08986793	0.043421425	0.042965725	0.05870634	0.19476134	0.03813728	0.0716946	0.009984927	0.12840939	0.05729861	0.06938642	0.0093060145	0.023253806	0.02895255	0.028688043	0.09550609	0.02947791	0.028488267	0.029255718	0.050128333	0.15215604	0.053787753	0.023250315	0.041463763	0.046166405	0.04325831	0.054047056	0.09757568	0.042810157	0.10139444	0.029226147	0.03472248	0.024401437	0.01534049	0.059003726	0.09553668	0.066665694	0.085782915	0.036657304	0.02824004	0.04503406	0.075716674	0.1580998	0.11032829	0.06865482	0.024848128	0.07627517	0.060835063	0.050392143	0.048653916	0.040128738	0.0377991	0.045256075	0.037418477	0.049480982	0.08126797	0.0366381	0.029461728	0.059856724	0.048705775	0.05057112	0.06780376	0.025337763	0.0024144729	0.019544885	0.02670907	0.13734281	0.035777718	0.029283814	0.057462238	0.09853237	0.018824548	0.02727798	0.050365373	0.07928699	0.051391296	0.052138664	0.06518389	0.05673513	0.009896603	0.07387988	0.03831727	0.07523924	0.077926874	0.040833175	0.085292056	0.0061455825	0.02091627	0.08308962	0.019736072	0.032604974	0.041158654	0.024363331	0.005065722	0.027057853	0.042846024	0.102987826	0.039497938	0.042993836	0.073413536	0.088098675	0.04648555	0.09287332	0.058491774	0.08442658	0.06681619	0.05366807	0.09879873	0.10377185	0.051278237	0.045910925	0.034890532	0.08836985	0.039760567	0.05983766	0.06527884	0.023617435	0.013609386	0.019521048	0.079490915	0.056751993	0.117853716	0.037834637	0.024282739	0.033908837	0.02748634	0.0629308	0.039793767	0.062749475	0.045861088	0.04387587	0.044640012	0.007830758	0.0707694	0.0829514	0.045493282	0.040509216	0.018514942	0.06588912	0.078183025	0.007898911	0.121142775	0.023213316	0.031089883	0.018387811	0.1122625	0.025543477	0.05009997	0.035911385	0.050812192	0.0776147	0.013366206	0.060650587	0.050139636	0.0624877	0.07133615	0.02964928	0.24550386	0.0223322	0.044255372	0.02242846	0.04840971	0.026803963	0.029825697	0.034716345	0.028586973	0.021270566	0.07224733	0.03408934	0.020163253	0.015870806	0.01712092	0.058280222	0.0063457177	0.022227531	0.07801233	0.042356335	0.037444185	0.03727834	0.05721902	0.05878742	0.010724892	0.042502716	0.024071438	0.028718807	0.020755984	0.0032896432	0.004938845	0.037345484	0.042221844	0.038820375	0.043277837	0.046076067	0.05858668	0.048424736	0.022676867	0.024247749	0.04395474	0.020208564	0.037864797	0.07356564	0.06850596	0.038359284	0.06419209	0.077791125	0.063759625	0.03226088	0.17847836	0.2531014	0.02174083	0.018454159	0.027587837	0.017873563	0.09662737	0.13453192	0.049499407	0.07024946	0.031438258	0.046325497	0.059177827	0.044551138	0.03409329	0.026593767	0.027743202	0.1619892	0.051052377	0.043567725	0.05062439	0.05115586	0.044148352	0.1428171	0.03933353	0.0649292	0.025595311	0.17375259	0.034366645	0.030707195	0.048775464	0.08261713	0.10479112	0.0781314	0.111727685	0.041307814	0.19918086	0.027871687	0.03640438	0.045581333	0.09303624	0.021173421	0.04190738	0.03158702	0.038100064	0.0513494	0.00960873	0.059279576	0.031695515	0.047049686	0.17712729	0.10101427	0.047528572	0.038160153	0.060045782	0.063117296	0.040102936	0.049985982	0.17092934	0.07390772	0.033615813	0.06775139	0.03575747	0.03199555	0.05555604	0.20052479	0.05443593	0.07521294	0.13712642	0.06919494	0.040831413	0.062145516	0.052369613	0.028919455	0.047511328	0.065895505	0.08179631	0.08987815	0.07226533	0.040546186	0.04005775	0.06813763	0.009286929	0.0130516235	0.07621448	0.057984706	0.030108176	0.03181835	0.11174408	0.047822405	0.04152088	0.041535586	0.060121156	0.14856735	0.08350598	0.051709197	0.008874762	0.05211452	0.023724215	0.07008475	0.09632381	0.08689307	0.038667813	0.017360002	0.08855531	0.027805068	0.040457323	0.07953191	0.03235327	0.006057276	0.029297613	0.06426077	0.07889614	0.06728791	0.012175454	0.018135877	0.04629371	0.025268892	0.120880745	0.04918027	0.04932945	0.051568255	0.020182917	0.28038263	0.04529129	0.054198913	0.010373818	0.06289634	0.017019996	0.056327946	0.09103939	0.07999621	0.015380319	0.009294178	0.040163014	0.03323833	0.049740903	0.21488065	0.087690905	0.055030957	0.02682497	0.05401002	0.0564378	0.066148214	0.09337253	0.0070614675	0.103356905	0.013388207	0.3893929	0.01697994	0.0681777	0.027974727	0.24518922	0.02599761	0.009559972	0.04520852	0.041317113	0.023175009	0.030991327	0.01863389	0.010716431	0.12639426	0.055939585	0.029515944	0.013372626	0.007357916	0.056342557	0.24259464	0.014997673	0.050103333	0.07984637	0.03143594	0.02685846	0.044678576	0.0637294	0.028442044	0.025396656	0.029040935	0.03356221	0.018146623	0.033706687	0.051971238	0.04577802	0.064454675	0.017695457	0.074634835	0.03470075	0.037152037	0.09841448	0.09572838	0.034928154	0.01165455	0.09781602	0.022927165	0.029886946	0.020815343	0.17035179	0.035311602	0.07927938	0.065972835	0.09407407	0.09352484	0.03336244	0.072111495	0.1032965	0.14169118	0.032503042	0.014266035	0.055198245	0.03463646	0.028184533	0.06794067	0.028779	0.06379266	0.019883128	0.26186284	0.052350353	0.048501626	0.04056407	0.039037354	0.036695644	0.019724842	0.15177858	0.046687953	0.12713905	0.062301554	0.020153232	0.026659071	0.06691371	0.017854972	0.040382657	0.08236423	0.046121806	0.0511179	0.27186608	0.048333935	0.04846196	0.035555642	0.05433748	0.15985964	0.079917595	0.117704056	0.072640024	0.08777863	0.060553253	0.069569156	0.059356328	0.21271574	0.03765928	0.033471532	0.060597457	0.077535085	0.07237618	0.04986985	0.11918688	0.08236387	0.050978236	0.02473808	0.018683186	0.061483853	0.06765269	0.060553227	0.04045456	0.014616577	0.068387	0.04851874	0.027692787	0.029638343	0.07650937	0.040813476	0.028250117	0.0699186	0.020588495	0.042069018	0.037092563	0.047374696	0.05044193	0.051919907	0.046179228	0.02373435	0.053167433	0.04848027	0.104540795	0.07870884	0.0035040895	0.11340066	0.091995746	0.04462882	0.04924548	0.05578872	0.027083829	0.01612991	0.04440266	0.084298536	0.049020454	0.005716188	0.15693298	0.012391818	0.11270561	0.03047007	0.05883468	0.026536902	0.030593231	0.023150608	0.059455696	0.031115178	0.012511497	0.026957478	0.057510085	0.0328383	0.0496108	0.052309453	0.05809592	0.025487479	0.048148796	0.04828921	0.03918004	0.022761852	0.036660522	0.022409419	0.056323983	0.012865216	0.045361727	0.027963545	0.1478631	0.035339843	0.011134164	0.034606624	0.0234565	0.024152169	0.124308266	0.016661853	0.029210266	0.020862162	0.02976612	0.03967873	0.012016906	0.046169866	0.122392364	0.010705184	0.06614932	0.030838741	0.06294057	0.05386354	0.088812664	0.085244834	0.08586605	0.09502356	0.020958452	0.2502759	0.07004537	0.04167024	0.01951884	0.04936204	0.15623744	0.20358536	0.08471748	0.026202053	0.029281998	0.13960266	0.019072216	0.080371216	0.07127904	0.030127376	0.063280284	0.29411203	0.15840308	0.086290725	0.090666026	0.038190782	0.25459772	0.060418647	0.08025189	0.11204964	0.0393328	0.096971005	0.123356804	0.06606325	0.042118423	0.044938162	0.028049275	0.18791531	0.027297668	0.10543197	0.06133751	0.065473914	0.07018727	0.07546525	0.04529767	0.027291212	0.032298636	0.110044844	0.08600333	0.074759424	0.042218942	0.0332288	0.02928666	0.04029145	0.042096756	0.052100822	0.043404303	0.03707536	0.058544517	0.025940903	0.04710857	0.031047685	0.05408231	0.039143752	0.08067078	0.027558219	0.018660963	0.049287878	0.09718493	0.014512421	0.0501331	0.05900003	0.073517404	0.061935	0.06907587	0.14009532	0.048181113	0.037939034	0.034248635	0.038044356	0.03742639	0.046646405	0.043623906	0.044525933	0.036165044	0.023087975	0.01501008	0.059546307	0.069146745	0.12230465	0.028422022	0.049519926	0.042875882	0.021636229	0.053080168	0.06218304	0.05521319	127583	VEGFC	0.01	HUVEC-2_3_U32_4	HUVEC-2_3_U32	HUVEC	HUVEC-2	3	U32	4	HUVEC-2/Plate3/U32_s4	5	Cytokine-GF	0
0.03151302	0.19545665	0.07109058	0.064338475	0.03812635	0.044168755	0.09433359	0.07009642	0.08347234	0.07017763	0.04105118	0.13044207	0.10513251	0.16994485	0.18262582	0.29676884	0.15761489	0.10327118	0.13548574	0.045125023	0.10561582	0.18320477	0.05702167	0.06333105	0.07735435	0.050083194	0.09562821	0.046976887	0.06472713	0.1513981	0.06772277	0.05506747	0.15559694	0.041406855	0.052552633	0.09664597	0.19513491	0.09317888	0.12999925	0.07618529	0.07052931	0.11566596	0.102408	0.063314155	0.15378574	0.109796524	0.1714491	0.15395005	0.04869273	0.090117455	0.113834776	0.054305438	0.05020852	0.049051028	0.07831988	0.08725288	0.11680184	0.122014955	0.13151862	0.050601467	0.08017837	0.15792626	0.12634254	0.08537136	0.10300736	0.029637888	0.06375986	0.08561477	0.16709757	0.10382117	0.218018	0.14543906	0.0702877	0.17886738	0.12275949	0.046795752	0.06939809	0.07005738	0.051118925	0.12853737	0.073584996	0.043743312	0.1510187	0.07447687	0.20689541	0.08242145	0.06289856	0.23069811	0.068751946	0.083445124	0.059926618	0.055922206	0.04762815	0.12889922	0.14183289	0.18231046	0.11551693	0.055157688	0.09838394	0.17817962	0.017296761	0.069215685	0.049191885	0.08768692	0.068497166	0.08905356	0.1231507	0.092635706	0.042941432	0.15399148	0.1390905	0.085305884	0.050451882	0.14586487	0.06901067	0.11608261	0.094617665	0.05239448	0.082822524	0.027902016	0.058314685	0.037108824	0.0778808	0.065868035	0.11831253	0.056503423	0.061791815	0.09820144	0.11515746	0.10097295	0.04379516	0.0471567	0.08579411	0.1281966	0.048804108	0.058725253	0.10154313	0.170454	0.064169765	0.056386694	0.051897563	0.17597379	0.13690537	0.100892514	0.07055754	0.07892151	0.06740461	0.1473619	0.036740854	0.07011636	0.047782354	0.058656164	0.2469088	0.0710358	0.08211304	0.11678103	0.09776582	0.043421283	0.05003912	0.08794525	0.10155709	0.16059412	0.1324624	0.060595598	0.06196338	0.07706624	0.116034806	0.069510326	0.0880392	0.044083644	0.09705298	0.19441524	0.091289945	0.09668469	0.06442637	0.04433106	0.1325069	0.055336706	0.049288563	0.040843368	0.044132367	0.052852593	0.13246767	0.074896894	0.17362382	0.046980537	0.05957444	0.062403	0.04311224	0.049667448	0.057979994	0.09813143	0.049619623	0.049753312	0.12849039	0.052258525	0.062764384	0.061295457	0.12817016	0.067164734	0.0977724	0.1249173	0.06255468	0.04957218	0.1361211	0.09466277	0.13124657	0.07733983	0.1151355	0.09159683	0.076675	0.08069278	0.099535316	0.101034425	0.054993484	0.0762354	0.15673292	0.073003106	0.05621878	0.084659144	0.13118112	0.09336226	0.1532656	0.16611326	0.05450254	0.07156889	0.12783593	0.17083777	0.067695245	0.14399257	0.08786911	0.1239012	0.1457184	0.066080496	0.11651911	0.03389381	0.22611773	0.086257115	0.090685815	0.15276542	0.15598367	0.121315405	0.06704737	0.023190726	0.14978682	0.14818671	0.060450666	0.045940325	0.12991174	0.132222	0.057690836	0.17582196	0.08978991	0.12540057	0.10232974	0.077614084	0.05316212	0.05914945	0.05419442	0.056602616	0.08336587	0.13652739	0.068724155	0.17902431	0.09761059	0.12546511	0.08390834	0.0676627	0.15714008	0.0637055	0.15785542	0.058738366	0.05911302	0.103290126	0.068887874	0.05798852	0.06484717	0.04572361	0.06343914	0.06766818	0.061460413	0.07407917	0.06505504	0.08300167	0.03772311	0.067914404	0.09038611	0.21306601	0.17812663	0.19926935	0.09233968	0.06608136	0.07312712	0.104611635	0.085341804	0.20399743	0.075441875	0.1440497	0.044966415	0.06317166	0.07820648	0.1472434	0.045038372	0.06838855	0.07797874	0.091833115	0.26377726	0.08567556	0.115264356	0.064201295	0.14943145	0.06016609	0.1252132	0.06759842	0.075313255	0.059168212	0.081380665	0.09331073	0.25325453	0.0692157	0.0933042	0.20671068	0.0991561	0.30938378	0.073070064	0.12261596	0.09857962	0.08287318	0.13181043	0.059720706	0.11046107	0.065220386	0.09535009	0.08626055	0.082502276	0.14751156	0.0639733	0.18398276	0.14981973	0.06262028	0.10601045	0.143492	0.06246113	0.07973111	0.06385169	0.057956487	0.11763121	0.101699084	0.047581173	0.13993278	0.103855744	0.051477656	0.1835935	0.082811885	0.072994865	0.18683696	0.05933425	0.059679404	0.22930306	0.10504337	0.26297498	0.13335827	0.061378106	0.07699083	0.11801357	0.082384884	0.13437465	0.086190835	0.11222426	0.14602384	0.07632071	0.036749728	0.08647439	0.08285319	0.120999426	0.042107135	0.21042636	0.059678715	0.13544703	0.09416988	0.077230796	0.107552856	0.114631906	0.17761067	0.064813085	0.1641047	0.12647611	0.035723582	0.08117579	0.06401693	0.08909418	0.040079013	0.07120301	0.22301409	0.08169591	0.23533008	0.120549366	0.06474973	0.1223657	0.14844787	0.10706615	0.23219179	0.060460486	0.16896833	0.113402605	0.110159315	0.16991982	0.1447543	0.113799736	0.068182305	0.18722937	0.12468566	0.13887803	0.0901915	0.0660199	0.0667835	0.21216092	0.09544504	0.060283307	0.09900847	0.08066355	0.06259317	0.12599632	0.045211338	0.12621707	0.09323688	0.10655085	0.03609769	0.21128961	0.14403272	0.07321849	0.13693994	0.07197669	0.119216025	0.076750696	0.21365489	0.03726548	0.09808722	0.07015626	0.056560114	0.05869592	0.10645026	0.18431465	0.07417387	0.09519678	0.10880546	0.06501243	0.037471835	0.04481589	0.029405244	0.030228384	0.1513814	0.067486405	0.069630355	0.05729665	0.08902039	0.07552543	0.072619274	0.0650786	0.12657794	0.18794341	0.13847655	0.112131536	0.050547168	0.04956214	0.04660502	0.07970643	0.09811652	0.0790171	0.11978835	0.16841383	0.058146663	0.046489686	0.09630923	0.043997854	0.11890066	0.10115416	0.05084894	0.1320816	0.0578278	0.048812628	0.14278978	0.046258442	0.12712476	0.07009137	0.0785083	0.105237044	0.08527643	0.06834904	0.08991128	0.038495444	0.2532251	0.08918639	0.07749137	0.083073124	0.15210865	0.089710765	0.056615286	0.06909	0.07359815	0.078820266	0.14749941	0.053128667	0.055087544	0.15988703	0.04405587	0.064442605	0.113786295	0.09128753	0.12072489	0.18715304	0.06553733	0.07356976	0.04303875	0.17993577	0.10821953	0.1469698	0.069750965	0.13237363	0.11603763	0.0623278	0.057062767	0.09451601	0.05220762	0.1090346	0.25676644	0.12277883	0.038967736	0.055062123	0.070062935	0.062248375	0.1376406	0.11284366	0.15571809	0.17759411	0.0719196	0.09659876	0.15014924	0.050934978	0.29323715	0.046441246	0.021817757	0.06135834	0.116423264	0.064735666	0.0917584	0.08789468	0.04907486	0.05659982	0.06274137	0.12267071	0.06588192	0.048171103	0.15867278	0.03289324	0.11131908	0.16744465	0.030046664	0.029857036	0.12813556	0.10875519	0.05173328	0.07736856	0.04625623	0.17099044	0.27342927	0.21682325	0.09259094	0.0693256	0.048045807	0.09954787	0.06218698	0.12225139	0.1788935	0.042874932	0.061161596	0.06930657	0.12720314	0.08086623	0.06656158	0.05117102	0.10263742	0.041702457	0.097165525	0.03873641	0.053600688	0.060919248	0.061344072	0.099016935	0.10736136	0.19805229	0.1151591	0.12790826	0.23488224	0.0819556	0.099602364	0.13685271	0.057660818	0.25415602	0.10598996	0.11470106	0.077164195	0.04916036	0.059067957	0.1494025	0.18355748	0.120075576	0.073470786	0.15265822	0.16414295	0.06967467	0.06599145	0.16129981	0.10201015	0.05374009	0.13742596	0.12801813	0.11183055	0.15099663	0.12213756	0.056457117	0.07142189	0.24479467	0.10957672	0.04551998	0.06239509	0.09223322	0.1063195	0.032413475	0.05068469	0.08530082	0.061128244	0.08461891	0.033679795	0.12634473	0.063631505	0.068522856	0.058666855	0.054946747	0.06867248	0.061977156	0.05538381	0.27086705	0.0503207	0.089681424	0.090688184	0.0994875	0.108065605	0.10942094	0.06623268	0.09649083	0.09838983	0.05794068	0.10309441	0.098610915	0.06830573	0.032261528	0.09260382	0.09969769	0.09107959	0.13846813	0.088140495	0.08565598	0.09272456	0.059666462	0.11340039	0.09489116	0.06176672	0.05905599	0.12572837	0.051311944	0.21178535	0.05074404	0.0718209	0.05835318	0.062358	0.060210608	0.108267754	0.05446585	0.16314614	0.056507535	0.16172105	0.17450926	0.057734236	0.04682431	0.08657189	0.051251233	0.2002619	0.09428307	0.059294194	0.19652171	0.042645432	0.079670966	0.0755394	0.14147085	0.04262727	0.16415207	0.063440636	0.09233727	0.17110115	0.03168048	0.12288225	0.07900147	0.155043	0.055489767	0.082435235	0.11027993	0.047753654	0.17935438	0.07535119	0.13187343	0.072498456	0.09609251	0.22927922	0.051434368	0.049384184	0.050450087	0.123942286	0.10076868	0.10521298	0.045469098	0.15857914	0.13040306	0.05065137	0.11390655	0.06781184	0.051472645	0.17268461	0.10550571	0.14556332	0.05254628	0.10149299	0.18468747	0.055760704	0.057708155	0.07984607	0.042840227	0.09610745	0.055768903	0.09622595	0.057149142	0.13444191	0.06674234	0.12158749	0.13294609	0.039912064	0.12751034	0.06579022	0.08917648	0.06342873	0.051040895	0.046846516	0.047916953	0.08082558	0.22343239	0.08311175	0.10261338	0.04021171	0.05688487	0.12764814	0.272681	0.10696282	0.1235765	0.05362054	0.11213654	0.17772323	0.1494363	0.076417424	0.03971659	0.053718228	0.141924	0.10104011	0.082571045	0.14311743	0.11350852	0.19760044	0.16885555	0.091730766	0.093721665	0.10424358	0.08717927	0.14640582	0.07010087	0.04820721	0.09601027	0.111595556	0.08265287	0.23360756	0.14425024	0.07168822	0.058762938	0.09844543	0.044490688	0.090058215	0.104213476	0.16033776	0.064484835	0.03879341	0.09747189	0.081881724	0.06893808	0.11716136	0.19520342	0.07580724	0.09252228	0.09050756	0.076182395	0.08603919	0.10477629	0.15334314	0.05386016	0.12801498	0.16452652	0.0372568	0.04680008	0.035735838	0.07899102	0.04432056	0.08943244	0.097537175	0.08566658	0.09738847	0.03879521	0.05079553	0.16849443	0.29555023	0.13825068	0.1709396	0.14335686	0.14695168	0.1454916	0.13754162	0.12937379	0.12989764	0.1115597	0.082534835	0.13249174	0.053555697	0.10952174	0.1394202	0.0452876	0.19379751	0.07531615	0.08857043	0.07979771	0.13880232	0.054088112	0.1325447	0.106160395	0.09259048	0.046802588	0.06417228	0.051829584	0.0745838	0.025056286	0.06434327	0.033427186	0.05245164	0.047516607	0.18510115	0.08812008	0.12218859	0.08743035	0.097059004	0.12535775	0.1360763	0.046071544	0.16780916	0.10038704	0.113928385	0.0785418	0.10831008	0.14700593	0.11867671	0.12742755	0.073762685	0.11177515	0.054349296	0.05410541	0.1457192	0.08192746	0.22360921	0.04322201	0.14764315	0.040658675	0.0802114	0.06353459	0.06727582	0.0592232	0.07269743	0.07411702	0.113486454	0.04251959	0.14713873	0.16883835	0.04951179	0.050967064	0.11447187	0.079035476	0.1527287	0.120048024	0.09462984	0.13695253	0.08591986	0.06358273	0.08076444	0.11614972	0.06770186	0.15388434	0.2194244	0.05900221	0.08136088	0.15306014	0.06712906	0.07591799	0.09445108	0.098063394	0.084119394	0.05330779	0.065381944	0.015437451	0.1369677	0.057236906	0.10294771	0.04270212	0.20684147	0.09338362	0.19763704	0.062099162	0.12568192	0.04272776	0.07277882	0.06834593	0.067160234	0.13930917	0.11445629	0.2719201	0.117494985	0.065062195	0.1962217	0.11840236	0.05660031	0.07729079	0.03630607	0.11307444	0.11517203	0.11520689	0.06559361	0.13960978	0.05606354	0.0868371	0.08048695	0.059219472	0.05260004	0.10278068	0.12097891	0.13565376	0.12938012	0.24890551	0.06917608	0.048280403	0.1643002	0.058061875	0.057437636	0.20132327	0.21125664	0.046272017	0.105267316	0.040975012	0.14293014	0.080680415	0.05892758	0.11802831	0.1010215	0.06557821	0.07563399	0.07145918	0.13310373	0.1795351	0.036744893	0.24104032	0.09469935	0.13191925	0.118345894	0.11537772	0.08860746	0.051200137	0.14554933	0.048914123	0.0439272	0.14669913	0.043394547	0.09618692	0.08568588	0.07077685	0.09380889	0.086427905	0.08563503	0.05024767	0.15890451	0.05078996	0.10198368	0.072598144	0.111015856	0.12710238	0.058046423	0.12932971	0.1614764	0.14636974	0.07192411	0.28653827	0.088668086	0.10947287	0.104949966	0.07435369	0.059431158	0.07314126	0.08183003	0.047086027	0.052751653	0.09792403	0.11492127	0.17200525	0.111605585	0.05982221	0.16514917	0.083894074	0.1666528	0.05223774	0.0760763	0.1074391	0.15593453	0.10843374	0.113984816	0.08403987	0.11110616	0.099276125	0.059158273	0.11247642	0.24366088	0.17344019	0.08900372	0.17667751	0.05627702	0.045464493	0.05608792	0.06362447	0.1929956	0.050006814	0.044655576	0.065584116	0.06890373	0.05038546	0.18569002	0.18123066	0.08592838	0.12931696	0.052498724	0.08028982	0.07709968	0.07206103	0.124699816	0.07462808	0.07245843	0.04181273	0.050641127	0.079049915	0.26257125	0.08284749	0.05190153	0.11669744	0.126994	0.040921245	0.036427453	0.072696626	0.0853866	0.12989418	0.17118126	0.06041222	0.03552108	0.14989308	0.06685224	0.03903377	0.06416294	0.08223206	0.12516406	0.3459775	0.069521055	0.05047834	0.077076174	0.15667312	0.05159377	0.07941863	0.045845494	0.07563257	0.04880967	0.061073102	0.07087843	0.23116785	0.16397372	0.040856037	0.13979435	0.038537625	0.04551562	0.12784135	0.13331035	0.033479467	0.12936771	0.11176147	0.20040637	0.19157286	0.033751115	0.17530517	0.11380323	0.17268111	0.14189729	0.17779283	0.051255062	0.06238641	0.11478908	0.07327738	0.051274806	0.1086667	0.059820615	0.061866425	0.16002056	0.09511687	0.09867721	0.038368776	0.05495483	0.10217393	0.13472351	0.0486098	0.31824872	0.09258472	0.08573085	0.1477761	0.16861677	0.10699883	0.26691914	0.09716371	0.16289	0.099568084	0.050678786	0.22806633	0.116347775	0.034705706	0.073439464	0.062628046	0.10942578	0.2703524	0.1523292	0.06734297	0.065552086	0.026952501	0.17749676	0.08435323	0.12911788	0.057069186	0.035563234	0.10493524	0.07422973	0.082723685	0.0664665	0.122825876	0.06536676	0.113980636	0.041034423	0.09993788	0.09109469	0.08494157	0.08288297	0.1581589	0.0434907	0.10375367	0.06539377	0.09327639	0.08657302	0.089497566	0.105055556	0.07669945	0.05708498	0.06283748	0.04192008	0.070937686	0.07023274	0.08025751	0.14273563	0.13798305	0.07018074	0.090614885	0.045085393	0.06342902	0.061655793	0.074324265	0.06788261	0.10404375	0.046038188	0.10285002	0.0718735	0.10431637	0.07782264	0.052480623	0.059010424	0.07417159	0.05540037	0.10919987	0.0904127	0.035748895	0.04933831	0.1982398	0.038801655	0.055950075	0.074271396	0.077280916	0.07663214	0.11018255	0.08901489	0.08224836	0.10787003	0.082454614	0.14295399	0.07035302	0.1089754	0.0895744	0.108202115	0.086165756	0.105584845	0.16398157	0.05671612	0.2599303	0.12586614	0.117809385	0.074029356	0.09604613	0.07610654	0.15459168	0.08287353	0.095024854	0.06869596	0.079103015	0.038150996	0.07812197	0.080713175	0.08864564	0.10918733	0.089925505	0.09814784	0.13779211	0.10713212	0.051067114	0.036832444	0.06520881	0.09802252	0.08177897	0.08808994	0.09224668	0.12832658	0.11302853	0.032061547	0.06562789	0.04515894	0.116043985	0.18197972	0.12467768	0.06682757	0.09175429	0.04935742	0.037224665	0.13993949	0.034224115	0.07534687	0.057323173	0.1162017	0.12967066	0.026354207	0.068384856	0.08880201	0.07583834	0.0780187	0.091265485	0.065607816	0.062326625	0.15589687	0.06280468	0.052376043	0.12993327	0.22338817	0.06549264	0.034202963	0.06758733	0.09627959	0.033300534	0.083330035	0.08793576	0.0619018	0.043926027	0.110651985	0.1083341	0.10905589	0.07092462	0.10180506	0.14210394	0.059321657	0.095704705	0.08134457	0.07391128	0.060320795	0.09105156	0.07398088	0.03643603	0.046805706	0.049235992	0.06961676	0.1970317	0.04799063	0.0886452	0.03805069	0.060884647	0.10181709	0.05279819	0.063772485	0.069618516	0.1009694	0.03897457	0.09913415	0.1071222	0.105028406	0.048953068	0.070628725	0.101754785	0.084559	0.0987751	0.050664958	0.058613837	0.13964666	0.26244724	0.069821805	0.1495916	0.09686826	0.116157815	0.0755957	0.07157932	0.18340755	0.09279908	0.062133994	0.08775212	0.08021038	0.04688799	0.056708556	0.041935913	0.056895964	0.033517964	0.29909265	0.10484813	0.120782435	0.037289657	0.13617676	0.061866697	0.21020725	0.07093985	0.40224832	0.09980582	0.09708394	0.112616554	0.07067654	0.10872702	0.06271988	0.032902174	0.08327451	0.3495158	0.06598772	0.044868965	0.071064495	0.1915474	0.12144169	0.15138708	0.046721593	0.055822805	0.050487757	0.074344575	0.072629355	0.09572696	0.06727571	0.057494953	0.07392733	0.059315313	0.054637164	0.02923823	0.1418167	0.07795166	0.05736721	0.066994816	0.0749721	0.09416583	0.13196063	0.09374574	0.047932513	0.114574574	0.14603752	0.10964106	0.14305241	0.123075806	0.11179354	0.121935815	0.17456052	0.1289692	0.11416282	0.15937081	0.10037594	0.12636706	0.188588	0.08395722	0.11050196	0.085790336	0.07235776	0.09186827	0.04782835	0.15368995	0.036353514	0.08893577	0.24599013	0.12529157	0.02041864	0.09022619	0.21718745	0.104650505	0.05347623	0.09340358	0.111141086	0.121635236	0.2546683	0.14878295	0.042623494	0.12892939	0.14045265	0.09730222	0.06042423	0.10918347	0.0602858	0.069866166	0.0830542	0.06749308	0.07336287	0.096798524	0.06808326	0.06529185	0.29634392	0.05890245	0.100823194	0.2302356	0.054288696	0.04053801	0.06284416	0.073808014	0.08824354	0.06523583	0.7026253	0.04552435	0.09251194	0.0949868	0.0803377	0.061880138	0.06583132	0.10494101	0.11308651	0.1122832	0.094084516	0.08350284	0.11853584	0.04580488	0.12588331	0.09031621	0.065268904	0.049594976	0.07317789	0.15020445	0.086040646	0.06326512	0.04776001	0.1810318	0.108654976	0.16551007	0.036227647	0.08343205	0.11026542	0.07430187	0.11977212	0.059198987	0.18263498	0.12321754	0.05277381	0.042170513	0.100693956	0.06953077	0.029670577	0.074436836	0.12828481	0.04559364	0.07590555	0.051617533	0.09008543	0.108343214	0.081859976	0.3472725	0.14899313	0.056492068	0.13652581	0.054168765	0.03986367	0.08685073	0.121544614	0.054193705	0.07238645	0.103561446	0.059276674	0.057879396	0.06324164	0.05090125	0.061891213	0.11355954	0.06350109	0.091521285	0.06502985	0.06294239	0.032603063	0.08898097	0.05381331	0.062498834	0.060263418	0.055166796	0.063442156	0.052978124	0.052136533	0.07908101	0.04095318	0.01836934	0.15898214	0.041036382	0.05248887	0.07500731	0.05873336	0.059302762	0.041859988	0.05110823	0.047910463	0.09016107	0.07187128	0.057185404	0.061703682	0.07916168	0.04295343	0.029413512	0.030664198	0.048302006	0.09181882	0.07196032	0.037965313	0.07117486	0.111423336	0.04711475	0.049516156	0.045521215	0.11606776	0.1794981	0.038545772	0.07726243	0.074183114	0.04931046	0.06422826	0.05661233	0.034539163	0.0653926	0.045655858	0.04905885	0.053084966	0.07519759	0.072872564	0.04410498	0.07297565	0.045683265	0.07907106	0.07017997	0.068879366	0.07279177	0.049705915	0.04292296	0.13770618	0.037442956	0.091743335	0.075039476	0.019670252	0.08028385	0.05027943	0.045625586	0.08987674	0.061909497	0.1290006	0.07905823	0.05922798	0.09079726	0.09735674	0.01603981	0.087187774	0.104786485	0.055893518	0.12353399	0.053537183	0.059098393	0.06474179	0.054703586	0.11436172	0.087791644	0.073666155	0.13493727	0.0589303	0.07372437	0.046097547	0.07166575	0.049386945	0.09645088	0.036793545	0.060265496	0.037507724	0.05809124	0.04974898	0.05565314	0.04854987	0.0739899	0.111055456	0.031494368	0.032882016	0.062239364	0.030299194	0.10077631	0.050384782	0.069556326	0.08743283	0.0450918	0.041695595	0.070354626	0.12786801	0.057955507	0.087681085	0.040507574	0.10534982	0.041353717	0.04546181	0.0478263	0.056318313	0.04226291	0.04574229	0.044069238	0.05010756	0.050879434	0.042550527	0.13021171	0.038479812	0.053159457	0.055381577	0.04737801	0.059276175	0.09539011	0.102930084	0.032821614	0.03382894	0.064973824	0.049649008	0.038522992	0.04171069	0.058022767	0.06710005	0.067891166	0.087733135	0.056445323	0.1741258	0.05919057	0.0647767	0.09429875	0.035346374	0.05911503	0.10193275	0.052107964	0.067414105	0.03883659	0.14027943	0.06549129	0.08333148	0.08019149	0.047783636	0.06991121	0.06887566	0.04068725	0.061816	0.04794428	0.12055374	0.059179768	0.04294859	0.099074826	0.055524014	0.04834927	0.09156166	0.048879042	0.14970316	0.10248989	0.086183935	0.092825785	0.062370937	0.09257336	0.07997313	0.07347284	0.06580156	0.07357365	0.11622788	0.053657856	0.07971768	0.043157436	0.085360944	0.03505614	0.04921409	0.04600477	0.05421566	0.059868746	0.057141937	0.06042217	0.13093223	0.08073961	0.053326644	0.05514861	0.09427737	0.070047304	0.051117327	0.0638791	0.059112836	0.03246815	0.036491558	0.057457104	0.09641782	0.023454051	0.058506116	0.11081485	0.053573854	0.07645069	0.057953954	0.071267985	0.047836863	0.064844556	0.051505953	0.08645792	0.056950755	0.06492232	0.0666541	0.089100786	0.05937522	0.059245996	0.085838586	0.049831696	0.04061172	0.079864696	0.07214789	0.090946585	0.06525408	0.081644595	0.121633165	0.046531554	0.23977594	0.061229132	0.060011715	0.049279943	0.074643075	0.061671108	0.036771473	0.08503315	0.04941939	0.045331728	0.049146622	0.05574395	0.1381107	0.116854	0.04890608	0.11767696	0.044150636	0.051255308	0.122957	0.032491732	0.07009956	0.1455175	0.05539523	0.10061857	0.03462628	0.25060743	0.022822427	0.054728296	0.050547533	0.04046181	0.03340982	0.1366654	0.075819805	0.1285076	0.07510629	0.08416892	0.043618552	0.07598518	0.038429685	0.1304838	0.061249085	0.05911791	0.060498156	0.022708263	0.13415226	0.13179617	0.06917614	0.07610886	0.038668152	0.055588096	0.027813809	0.05056113	0.050262358	0.049916927	0.118579715	0.074828796	0.095189646	0.06016393	0.15817326	0.07291576	0.046025027	0.17050299	0.04926557	0.06523427	0.1031414	0.026997566	0.13901964	0.10757649	0.061245184	0.0692125	0.039048523	0.04200942	0.049360394	0.08595154	0.045543596	0.069039255	0.03218757	0.044230804	0.120062485	0.068791606	0.08602865	0.071877815	0.046856914	0.075828396	0.053431295	0.07062913	0.16678002	0.07983303	0.041050076	0.069264755	0.11716299	0.06860569	0.058665067	0.039573066	0.047119927	0.14733694	0.046175778	0.09753916	0.047298618	0.06807676	0.07282451	0.12586507	0.11793916	0.056486245	0.06758467	0.08276444	0.09366995	0.10604624	0.12169663	0.18544808	0.09248744	0.05009684	0.074936375	0.061667822	0.095015585	0.12334439	0.08012456	0.06317808	0.071369	0.02888739	0.038999952	0.14801136	0.09992157	0.17957097	0.09226434	0.041850656	0.046459094	0.0592222	0.0849113	0.076729536	0.050680563	0.13175875	0.16131726	0.102771655	0.047959063	0.056004215	0.05067011	0.045233946	0.08331785	0.016951151	0.23110802	0.069652535	0.07199644	0.06015548	0.06834024	0.05441149	0.044523593	0.07979909	0.107148364	0.063408	0.10717602	0.054169007	0.0636885	0.10248252	0.06136713	0.064963594	0.06800185	0.07297418	0.07647556	0.07157038	0.041734487	0.05675477	0.0922591	0.046593584	0.04908952	0.055324987	0.038620688	0.039870642	0.11887282	0.06956417	0.05575399	0.0673014	0.069506735	0.073434986	0.0698525	0.08018392	0.05354337	0.07090512	0.095840365	0.077247	0.1894162	0.09248379	0.07022152	0.057712957	0.09866604	0.058813278	0.065821856	0.09996817	0.067192465	0.13518673	0.04029858	0.114880726	0.03919573	0.03785148	0.053296275	0.06147318	0.112623364	0.07589689	0.04058706	0.052096132	0.19386607	0.09886642	0.066485345	0.12704325	0.043258995	0.09830819	0.042972162	0.032378357	0.05701331	0.07243963	0.054425687	0.09924152	0.06688683	0.22646257	0.04968415	0.053875394	0.04814238	0.18785724	0.102963604	0.057465687	0.075442925	0.0806963	0.097621314	0.029987203	0.053070668	0.069036245	0.110291794	0.05456309	0.06795828	0.08675263	0.05945613	0.06734079	0.20377749	0.08862911	0.044220805	0.10661355	0.16719908	0.045760177	0.08248475	0.118096575	0.063998386	0.18459165	0.205588	0.041177392	0.052399095	0.09044732	0.0670845	0.0881069	0.08324158	0.20913386	0.063089415	0.047365572	0.05106839	0.13367677	0.067353964	0.037557192	0.02191222	0.04786881	0.050197706	0.025335468	0.085617065	0.04897473	0.09545155	0.06250574	0.09757668	0.033768162	0.0821959	0.08749524	0.055736337	0.04155784	0.11214453	0.04382581	0.13801783	0.055745386	0.037479714	0.038752265	0.055305786	0.037256412	0.052358188	0.07350549	0.060991634	0.036864918	0.0734865	0.05683958	0.03825137	0.051972732	0.048512235	0.3218308	0.15565698	0.053903423	0.0820447	0.081234574	0.033910617	0.06466905	0.030332536	0.056586187	0.029056236	0.048248418	0.13629691	0.06793152	0.117660165	0.036291163	0.05207605	0.045536123	0.059936553	0.09933959	0.055107698	0.056625575	0.04995516	0.04159805	0.026593037	0.063949645	0.08233148	0.041003548	0.048388828	0.0462918	0.05471031	0.052811265	0.10417603	0.09090173	0.046627007	0.04224331	0.07237685	0.060818017	0.057407096	0.047341406	0.061208658	0.056722835	0.052661683	0.03031941	0.036800217	0.06414431	0.30941597	0.14591578	0.11131352	0.08585879	0.05742309	0.0654816	0.05912382	0.098551854	0.082125045	0.08077321	0.053070124	0.033760935	0.09895876	0.07133147	0.036229797	0.122318566	0.08940734	0.05914435	0.051370747	0.057459664	0.070392564	0.08987177	0.027327277	0.0691665	0.20463118	0.02875185	0.1739658	0.051078722	0.0686755	0.13632333	0.08756669	0.13665438	0.13271931	0.086323306	0.10593063	0.04318919	0.24846883	0.07745825	0.09684272	0.085216925	0.0876682	0.053443912	0.09458421	0.14863728	0.054373972	0.06589949	0.16694807	0.25750285	0.057996824	0.05875508	0.039360262	0.049661204	0.04873988	0.11328013	0.038857337	0.06534584	0.047688734	0.058593363	0.103661254	0.100676194	0.08907892	0.42535087	0.12728629	0.07172771	0.05273122	0.09314413	0.033100773	0.043287497	0.06476102	0.04978524	0.056987636	0.0643124	0.056439012	0.13008808	0.06002703	0.09244457	0.05145288	0.06229765	0.20933414	0.06879209	0.07316668	0.07135677	0.027055245	0.064848185	0.04333127	0.0559782	0.058612723	0.073992506	0.05673662	0.06578605	0.05811864	0.056513846	0.062645555	0.09458654	0.07422435	0.03420348	0.045865	0.06389247	0.069506556	0.04585388	0.04815159	0.07464889	0.06342136	0.28061208	0.038057785	0.04793512	0.05225674	0.05870024	0.06871657	0.07183609	0.061943438	34039	EMPTY		HUVEC-1_9_T11_3	HUVEC-1_9_T11	HUVEC	HUVEC-1	9	T11	3	HUVEC-1/Plate9/T11_s3	0	Untreated	2
0.11141564	0.24151188	0.068039775	0.29140413	0.025228076	0.058538064	0.2464022	0.14128383	0.17635016	0.10546607	0.025944745	0.07179125	0.17071457	0.23462625	0.054996386	0.33302087	0.20060027	0.33260912	0.17384103	0.017830847	0.05452513	0.61378014	0.03275662	0.043576308	0.018658802	0.1192593	0.030863838	0.06077767	0.16400306	0.123139426	0.1216249	0.025607402	0.2841244	0.112883985	0.06744731	0.06552234	0.048354402	0.04043315	0.036719494	0.23343873	0.045379743	0.39971274	0.06461382	0.04013866	0.307974	0.065032065	0.43144757	0.056394167	0.027747745	0.028342295	0.02261218	0.050875742	0.07702238	0.11537321	0.09280438	0.05927796	0.060870998	0.1715051	0.023723848	0.023556948	0.03784881	0.06886102	0.037917003	0.049107537	0.06829893	0.10276953	0.014754865	0.19769861	0.2611361	0.050220445	0.45802996	0.06832976	0.026518574	0.09256192	0.032083467	0.056029126	0.10926137	0.10657512	0.16883755	0.08738546	0.19172522	0.06466757	0.40864336	0.076807395	0.53433263	0.28550154	0.050700195	0.32963437	0.012807518	0.027280264	0.02559925	0.14938314	0.01719815	0.07107748	0.075178675	0.04561717	0.09665851	0.036400974	0.096326664	0.42801678	0.020593107	0.053720642	0.010725744	0.09102711	0.05024293	0.092261486	0.03314733	0.18898916	0.029054372	0.13402817	0.1017226	0.024206106	0.07157566	0.05349831	0.03759747	0.054574866	0.09251724	0.04517918	0.041745823	0.030424494	0.06057851	0.07971509	0.23970918	0.02857354	0.21324795	0.038531736	0.23620029	0.08064914	0.25168505	0.068809085	0.09141761	0.036782384	0.018097162	0.10667218	0.03732004	0.25494555	0.04412029	0.106500715	0.038107716	0.12749061	0.14880666	0.07566924	0.29274473	0.29034784	0.06543501	0.09445511	0.038451076	0.12258658	0.08964342	0.10104987	0.14416578	0.078650415	0.2975045	0.024503756	0.13657013	0.07482941	0.08909628	0.03056993	0.053880487	0.31273472	0.11726805	0.36277622	0.04383099	0.08090819	0.2686157	0.036398426	0.09553395	0.09301332	0.080841586	0.14895226	0.20352729	0.62723047	0.09620222	0.03929107	0.02969798	0.10596565	0.07780364	0.11229074	0.11177233	0.11880235	0.019990113	0.05664157	0.20667821	0.029182527	0.25194457	0.032973222	0.041732114	0.009402059	0.030769423	0.09748228	0.28023842	0.05609534	0.08097441	0.014542704	0.07340892	0.024541346	0.047534384	0.024664918	0.07907836	0.24188422	0.10291391	0.17641336	0.21198943	0.07189182	0.06798503	0.0600364	0.08440687	0.07259956	0.14143729	0.091573894	0.43898034	0.048566587	0.038036674	0.04789342	0.07683106	0.050564293	0.104055226	0.08447496	0.023146886	0.080271095	0.25341365	0.08944019	0.044559732	0.42232603	0.09424679	0.043423858	0.09104764	0.04035496	0.101259306	0.23727936	0.28937885	0.04660296	0.048557255	0.2816955	0.061900586	0.04821816	0.36112309	0.05654556	0.052865166	0.04820936	0.12058365	0.07386825	0.13584544	0.025755448	0.12902214	0.10166282	0.08556733	0.10022797	0.050245844	0.28674027	0.013543558	0.24914038	0.20843908	0.02724931	0.025738582	0.025490817	0.11577039	0.09972188	0.018164858	0.040215254	0.1440795	0.23782162	0.16156277	0.16164768	0.020607393	0.08138413	0.029309295	0.1651415	0.06622277	0.044875603	0.033306286	0.015233659	0.075218625	0.28699994	0.046383504	0.0753918	0.0706649	0.064532146	0.104084656	0.028927898	0.18476173	0.08254687	0.11004803	0.0996657	0.020041574	0.054448396	0.1048052	0.033813424	0.4663905	0.3579384	0.042921744	0.051586412	0.035540674	0.07664609	0.050973408	0.18371332	0.031446174	0.081701726	0.076508805	0.020364098	0.19093233	0.34640497	0.1088655	0.065227	0.13122943	0.12571093	0.24329534	0.07576245	0.17838953	0.028887268	0.11518112	0.18454324	0.28653768	0.26442397	0.03127458	0.06913419	0.032869782	0.15911825	0.32000288	0.08576615	0.029820595	0.5791864	0.021952743	0.37698138	0.07423821	0.057388835	0.21198744	0.04741351	0.028050868	0.07322142	0.057327047	0.013895295	0.114350125	0.049101602	0.15165965	0.07729541	0.041114114	0.25999716	0.09814529	0.17762494	0.05549203	0.2427602	0.025142103	0.040683232	0.080721706	0.038527057	0.4161689	0.030373003	0.08827536	0.030158985	0.07879374	0.031119078	0.11827597	0.06086539	0.14457704	0.3645235	0.015477188	0.101776786	0.13481668	0.061635427	0.34535483	0.11384376	0.098059915	0.038663913	0.28926414	0.09163144	0.10959445	0.010587425	0.30929178	0.6081855	0.2422676	0.058783293	0.079359666	0.18826407	0.06594337	0.12778233	0.28004774	0.030980326	0.0482959	0.066287525	0.114095174	0.024679735	0.32398817	0.2781184	0.10674508	0.12692708	0.07000996	0.17873414	0.30278695	0.1816935	0.074237764	0.047937375	0.05284152	0.56908906	0.09974398	0.28600156	0.022733359	0.064438224	0.040530726	0.14517583	0.10961096	0.24534221	0.0152738765	0.7303692	0.40915665	0.22163871	0.5146011	0.19724223	0.37785617	0.23655212	0.03841946	0.058260627	0.07221061	0.14566353	0.10850861	0.087894544	0.056682922	0.027325965	0.008169623	0.06485355	0.06943096	0.049416244	0.057238072	0.13173011	0.05664185	0.063283935	0.18101023	0.035241533	0.037064068	0.062254746	0.18432823	0.13639128	0.26396692	0.19281733	0.11139862	0.25877088	0.06778201	0.034937903	0.040392254	0.06731178	0.048854478	0.041624125	0.31456983	0.018773414	0.055019177	0.024762187	0.086405426	0.03927023	0.124680564	0.03813239	0.011048183	0.06426506	0.060820535	0.20689438	0.04841561	0.088346265	0.24682274	0.07702501	0.04414413	0.14870808	0.05756468	0.09630447	0.041831415	0.17530468	0.061394554	0.13122705	0.08966507	0.027643729	0.048150185	0.1208999	0.30612302	0.039857283	0.11467336	0.09306825	0.015390584	0.0749123	0.13663185	0.020044351	0.2887087	0.09807866	0.056181766	0.031086672	0.03324855	0.023748133	0.14930783	0.041646242	0.22943586	0.032172643	0.14836308	0.34135976	0.04281778	0.3011325	0.049839146	0.03645397	0.029414635	0.43723398	0.049951576	0.03554182	0.04903079	0.3024887	0.020621855	0.34481996	0.05081233	0.113045335	0.053402632	0.116665326	0.07415335	0.06310846	0.05902329	0.04983763	0.21359915	0.14561954	0.112168506	0.06862584	0.048958644	0.030833833	0.2445162	0.023312267	0.02634714	0.079380944	0.01906519	0.14266951	0.09633806	0.03183671	0.1086538	0.38605517	0.24435648	0.060451087	0.029613847	0.03140597	0.13225317	0.048229873	0.15363503	0.06772649	0.06555664	0.106800124	0.07509754	0.24633372	0.14359507	0.33837596	0.15537402	0.04200104	0.027883569	0.25086942	0.07415401	0.116817	0.0381659	0.06871367	0.15542004	0.14640182	0.32509893	0.02500493	0.01159469	0.51155543	0.045211256	0.041041747	0.47406268	0.1123659	0.035883695	0.06393811	0.32597855	0.07822092	0.3773105	0.008306993	0.54536015	0.36771348	0.3455087	0.11001015	0.03687892	0.07878169	0.07902304	0.034453526	0.20580882	0.08681139	0.04552729	0.06690654	0.14115223	0.14217776	0.07401095	0.110980295	0.0313771	0.030867027	0.042991042	0.40327126	0.103984416	0.13945153	0.07958921	0.075204	0.057710983	0.089770705	0.21050605	0.21029946	0.12663668	0.15804887	0.12288011	0.044588126	0.4310512	0.041691184	0.34088182	0.07925674	0.031423397	0.15038961	0.07954434	0.20624699	0.049065217	0.043496363	0.2340667	0.035686627	0.10968824	0.092922166	0.060025036	0.11874714	0.28776968	0.030047068	0.020734373	0.074022055	0.11369731	0.053409595	0.10315538	0.19270888	0.04164341	0.06961982	0.05527303	0.047105335	0.018637389	0.063814074	0.11180696	0.1945258	0.07537475	0.10155998	0.27502626	0.092338875	0.17436905	0.05248063	0.07338898	0.108159594	0.06119409	0.08145347	0.03357639	0.0335897	0.06572252	0.09566428	0.108087175	0.046381816	0.064717256	0.084846795	0.056660336	0.4018181	0.023519546	0.03474973	0.026570052	0.05023026	0.11363583	0.15333676	0.025035348	0.020182574	0.03487791	0.06927185	0.16112572	0.04002519	0.05565651	0.15488672	0.124784246	0.077012286	0.13692881	0.129237	0.18586428	0.10735752	0.024765115	0.04339358	0.11505209	0.29116675	0.10288288	0.08956579	0.09897834	0.09867827	0.030744376	0.19094995	0.037021574	0.031769417	0.03624824	0.11070223	0.033312723	0.047471885	0.017770294	0.15469193	0.045812365	0.11978104	0.025432149	0.07274189	0.119899735	0.07513176	0.0997588	0.08778226	0.4500442	0.062979534	0.076498255	0.0125077125	0.38066602	0.54123616	0.05235349	0.05142714	0.016570097	0.30368435	0.12733209	0.01465296	0.06602192	0.053832576	0.14844173	0.026064638	0.14985424	0.16453834	0.0657686	0.16869532	0.09434603	0.17397723	0.09840904	0.045429617	0.11896445	0.026339935	0.054241158	0.07929024	0.22103085	0.08778331	0.17731416	0.037376903	0.033173718	0.48172325	0.072176635	0.025519881	0.10010792	0.045040987	0.1692034	0.01911391	0.07150517	0.14763239	0.04906808	0.28045404	0.015764283	0.20349877	0.033997193	0.060379423	0.036154218	0.11800925	0.049085617	0.06016641	0.13048455	0.040647283	0.039416224	0.094496645	0.06600818	0.060472615	0.05151685	0.03942235	0.1740856	0.055205166	0.028528823	0.17339492	0.11344613	0.12148802	0.46820265	0.03120264	0.06214956	0.20460728	0.039518323	0.065618515	0.03552805	0.044426844	0.15895452	0.023123272	0.4111299	0.16263476	0.26542616	0.15402777	0.05507304	0.17616823	0.04892613	0.096879296	0.1833539	0.10712454	0.053025045	0.08561315	0.020261534	0.10756938	0.081303984	0.037801698	0.07013178	0.46223664	0.046305045	0.046815276	0.0982554	0.06298678	0.08055398	0.28597587	0.117803566	0.5014304	0.029352171	0.031133998	0.027324643	0.18663016	0.052839667	0.031807132	0.1914704	0.36275646	0.24006486	0.022124851	0.087827146	0.07340044	0.15515484	0.17302817	0.049048968	0.46741658	0.5313736	0.051163975	0.06627932	0.031265803	0.04342845	0.112459496	0.19022593	0.099034786	0.10916637	0.06701696	0.16318166	0.048911475	0.17143014	0.33571672	0.04578065	0.041034944	0.24437845	0.03539987	0.16454203	0.05451058	0.18844306	0.02897593	0.066284165	0.02343513	0.11430898	0.08143764	0.31641877	0.12334072	0.05389113	0.35092175	0.040604074	0.07476696	0.13678086	0.056172248	0.07352394	0.036436964	0.03288364	0.06363513	0.109546304	0.0294925	0.080696	0.038497828	0.020340357	0.023234505	0.064489365	0.0113194445	0.114721134	0.6909863	0.035073545	0.3148284	0.06529505	0.24900793	0.08541052	0.07547766	0.045324773	0.0534067	0.13471068	0.0315511	0.12767285	0.022986565	0.4659718	0.058533877	0.1965941	0.01552367	0.19883397	0.052890755	0.05945281	0.21590027	0.058285415	0.15531415	0.08729962	0.027743999	0.107507974	0.37079388	0.031308036	0.09856611	0.028285442	0.03435411	0.035151236	0.06358701	0.03569883	0.36282784	0.072958626	0.008058916	0.028407715	0.15617144	0.1256666	0.50487024	0.1095334	0.049994748	0.19433163	0.16718212	0.020252913	0.08927879	0.087561004	0.119128995	0.17877607	0.123199075	0.050525516	0.026239252	0.04933336	0.07059895	0.39563513	0.112586215	0.03672819	0.035107505	0.05679866	0.08581142	0.01332646	0.22788459	0.0786749	0.04430182	0.056732602	0.33326215	0.053757757	0.27009317	0.08613515	0.06541605	0.04654575	0.045005478	0.101095475	0.12535545	0.18061629	0.051547185	0.48326576	0.13830338	0.09031611	0.05143123	0.14242475	0.026399486	0.15324771	0.15318388	0.10385436	0.044803813	0.2312226	0.024491146	0.03954854	0.04062657	0.0471992	0.053606074	0.03199086	0.10091365	0.10210225	0.07064343	0.06576833	0.0450855	0.38775882	0.08082779	0.1123108	0.107234545	0.06483547	0.10006377	0.05612156	0.14347988	0.07689062	0.04703032	0.028971862	0.049326137	0.15270099	0.043508284	0.046661302	0.05338096	0.017299365	0.047592916	0.020124435	0.08728678	0.05220116	0.0969944	0.56396455	0.05412014	0.04304626	0.2373944	0.037825987	0.06491341	0.07784775	0.19672541	0.012678124	0.075610295	0.07429811	0.016520485	0.068610094	0.19990854	0.01833698	0.054297574	0.032134082	0.0699185	0.039580412	0.1415599	0.010225212	0.042943534	0.047659215	0.37712246	0.1374807	0.08971429	0.22383305	0.2793907	0.06046153	0.14476974	0.25937364	0.06657942	0.15922296	0.042613387	0.020570012	0.28660032	0.31078404	0.06957689	0.08789486	0.020512123	0.033502858	0.090531155	0.39854902	0.11235396	0.032796375	0.14168158	0.037152484	0.12195611	0.05399015	0.16771823	0.08734064	0.28434604	0.14528966	0.04605162	0.059376016	0.10278084	0.06187179	0.0905704	0.14031284	0.05522186	0.03804425	0.090286985	0.29234257	0.026453959	0.06157677	0.10127386	0.034575798	0.03638917	0.018059958	0.07504521	0.18948373	0.045381326	0.026332011	0.04964186	0.21417074	0.067976534	0.08860008	0.07822001	0.0751053	0.09873425	0.03153296	0.024938293	0.06874944	0.12189387	0.06860006	0.13618822	0.0879787	0.07055454	0.19097298	0.08170771	0.035269275	0.08087661	0.02830975	0.06622015	0.081848085	0.044725735	0.0643289	0.09969381	0.03089414	0.03397487	0.17814949	0.04399669	0.19120412	0.0090933265	0.20487227	0.06727961	0.37784374	0.08615818	0.12893379	0.13633381	0.10122525	0.054508563	0.08885452	0.12401856	0.053348266	0.010904105	0.15587714	0.14456199	0.18490183	0.06416423	0.030345097	0.059049573	0.03810212	0.03432983	0.10441678	0.15632334	0.07321129	0.018832522	0.05177575	0.1649311	0.1672385	0.07444681	0.26453698	0.23733017	0.22115666	0.14577743	0.20557256	0.09686489	0.018593796	0.13181975	0.08152417	0.026360227	0.013857294	0.04454886	0.039627064	0.19497707	0.24570352	0.14419135	0.013206515	0.029687414	0.09177758	0.08208744	0.05957367	0.21455213	0.13642952	0.026930872	0.23111969	0.104943946	0.054067746	0.27792835	0.07080271	0.14302659	0.038238928	0.012491182	0.20020118	0.044244565	0.12373651	0.038425345	0.08191231	0.23489097	0.28173056	0.29726607	0.07726159	0.017286526	0.17983413	0.14910892	0.017866842	0.15133393	0.013896318	0.06421417	0.0075892624	0.05834816	0.07925315	0.1202061	0.0074971644	0.063761406	0.062164694	0.06930077	0.05967515	0.040739045	0.03399872	0.022701187	0.0765935	0.06706176	0.13852128	0.076183036	0.033100747	0.106360406	0.069108754	0.049788192	0.0806852	0.030261496	0.1836578	0.096522555	0.0954405	0.07084495	0.056892645	0.0404436	0.0924011	0.08684741	0.08902487	0.14586197	0.117338516	0.11563454	0.16347843	0.10306892	0.07863832	0.03668744	0.033860248	0.014792454	0.061822295	0.12492958	0.122368276	0.2181746	0.038122527	0.05903814	0.11576347	0.039015234	0.14940542	0.044893734	0.09064561	0.063181	0.08624688	0.124249935	0.018923264	0.028110828	0.04708617	0.07833572	0.033954877	0.09794067	0.0040017944	0.10531749	0.046622563	0.040703595	0.050649427	0.07185253	0.06379863	0.06919318	0.01967048	0.10899314	0.13826424	0.071804926	0.021337595	0.033160843	0.017475676	0.027319454	0.10059781	0.1084879	0.24602816	0.037247576	0.117686085	0.04992209	0.022536589	0.024679294	0.028243557	0.070721075	0.07975012	0.010120437	0.066088945	0.10364588	0.06313895	0.033571944	0.10221435	0.16251379	0.05942949	0.07837026	0.08190432	0.073056675	0.04121465	0.029446015	0.045253083	0.063426025	0.19072059	0.11077021	0.08544566	0.104137704	0.109133214	0.071065016	0.05920186	0.09065517	0.044779506	0.06864223	0.057885163	0.011518504	0.06991866	0.08098292	0.060807034	0.032888755	0.019147921	0.0039497893	0.044180267	0.084277704	0.06077296	0.12156648	0.056836657	0.11711721	0.09650752	0.15700692	0.06854686	0.065089926	0.01044696	0.09912008	0.043430224	0.1310405	0.048718747	0.084146805	0.06155818	0.07065898	0.05062519	0.051711805	0.07247175	0.12848036	0.047822352	0.050767533	0.004619549	0.008948023	0.11163214	0.056285255	0.071198024	0.035207745	0.0888753	0.052920472	0.081632525	0.05618836	0.14106952	0.056668654	0.027583804	0.013548568	0.01858316	0.012191477	0.13942194	0.07800569	0.0027435771	0.04239308	0.11864272	0.11901325	0.032213926	0.0897356	0.021646712	0.05458624	0.07237984	0.029391762	0.05233836	0.023850374	0.0117928805	0.050867457	0.13243443	0.058035318	0.1115468	0.0038056723	0.08289763	0.0065673115	0.042315368	0.00943352	0.050557513	0.05635297	0.03482099	0.09263589	0.055461854	0.125482	0.046538353	0.014274986	0.111729145	0.11872761	0.08248339	0.13414252	0.09916444	0.16155902	0.05371364	0.24797529	0.010303415	0.2515714	0.12185164	0.07958269	0.048599564	0.025009528	0.077018395	0.12430056	0.062401578	0.07973027	0.42957208	0.035738267	0.062215567	0.16945115	0.11735794	0.08931974	0.058884423	0.037059996	0.05761483	0.09495075	0.015803643	0.07184191	0.04209397	0.09165016	0.06766792	0.08465002	0.036478303	0.04913745	0.07757032	0.12202809	0.037330877	0.047461852	0.040797483	0.036392383	0.12793106	0.14801998	0.10862498	0.16776425	0.083436914	0.15332451	0.017347923	0.07508911	0.067565806	0.12619801	0.105315134	0.114178225	0.116744936	0.026341397	0.09132507	0.031049255	0.17113975	0.12603292	0.08147162	0.25227642	0.06241145	0.02647952	0.098815456	0.043802958	0.3794729	0.03558053	0.057434283	0.090415925	0.087120295	0.08793398	0.05840578	0.2133322	0.03719305	0.045769367	0.039691344	0.11354825	0.0769208	0.14142351	0.10157176	0.086884275	0.063547574	0.11526394	0.021229768	0.06973699	0.065791234	0.021885127	0.09535104	0.0534553	0.060824633	0.14336668	0.060692906	0.0369884	0.030935911	0.42893237	0.095968805	0.05031614	0.16126022	0.0760965	0.12338086	0.051187105	0.078698754	0.0124134105	0.041509233	0.2226948	0.05290487	0.060427863	0.032712243	0.0074499333	0.117009416	0.061734624	0.05015602	0.05923149	0.091521606	0.059694543	0.11082715	0.09849938	0.09037102	0.026817137	0.25293466	0.005599479	0.038012512	0.027389212	0.07990138	0.053437263	0.1020565	0.056552015	0.20782615	0.14248106	0.085047305	0.050906762	0.1845398	0.03004947	0.07528634	0.09594107	0.010266735	0.2830824	0.07793204	0.061822906	0.02619925	0.08278593	0.07922931	0.041631997	0.043589123	0.20803748	0.116042405	0.11075969	0.062405944	0.12304828	0.053544763	0.13256437	0.09828579	0.08501213	0.10484663	0.0803681	0.10017376	0.014888073	0.12691529	0.073403835	0.14785147	0.045451842	0.051002007	0.10739398	0.04914242	0.10067414	0.006510548	0.07436888	0.11572807	0.013899754	0.15666355	0.028107224	0.1267299	0.07126891	0.28089708	0.018834153	0.0045435736	0.1424236	0.20554565	0.048826717	0.025873885	0.08837147	0.032763615	0.03448178	0.0018250418	0.14343888	0.019970037	0.0034414877	0.00978359	0.035275612	0.045286097	0.050754614	0.09092347	0.03830801	0.04772684	0.019151868	0.02887562	0.025011765	0.10155009	0.01847186	0.01278157	0.017973471	0.027098915	0.053639736	0.15059394	0.035999965	0.042880114	0.064732514	0.04513187	0.019542342	0.071069896	0.055049025	0.1785092	0.018052682	0.047340702	0.038432706	0.08136181	0.029187616	0.08669884	0.010841743	0.0032572874	0.04253218	0.07566559	0.052991588	0.057894055	0.031996258	0.0117236385	0.045290947	0.16635329	0.09619397	0.025302302	0.07187372	0.0347383	0.017094148	0.12255742	0.07105095	0.057389893	0.14009571	0.009665841	0.021079918	0.035443746	0.01952922	0.034210764	0.020521276	0.050434828	0.052310623	0.04020541	0.12768634	0.045749463	0.009211309	0.079905465	0.06867638	0.030230446	0.027807303	0.02671742	0.07080807	0.02087975	0.15369381	0.04868675	0.06373724	0.10983269	0.06840636	0.06708223	0.07588675	0.021162614	0.022435859	0.0358402	0.047842093	0.05275199	0.058208756	0.04921215	0.0027710998	0.06840881	0.03502809	0.08417678	0.056577925	0.02968498	0.04380439	0.07426957	0.017616393	0.012228686	0.039718762	0.10417433	0.095464796	0.03464923	0.06702126	0.07939947	0.0053793523	0.07398051	0.05993458	0.1813012	0.03182978	0.07064819	0.06118064	0.004969095	0.011726923	0.008629534	0.07465088	0.023414783	0.039028548	0.022195648	0.01944188	0.018158067	0.07042448	0.102881074	0.045527518	0.03225781	0.07346815	0.11023286	0.029355155	0.15260828	0.13283834	0.01971034	0.091676556	0.049265336	0.035548035	0.051485576	0.05532366	0.057712413	0.05202008	0.19317025	0.052178644	0.084174685	0.067185506	0.041110963	0.016697783	0.07381663	0.11868304	0.04676582	0.07485172	0.031910647	0.03117499	0.028428808	0.029656019	0.04053308	0.04202591	0.044036366	0.107100934	0.07390796	0.10626332	0.009243003	0.055456016	0.0641793	0.041646868	0.06576553	0.044235192	0.053248525	0.030572547	0.010146426	0.23578596	0.025087118	0.051669247	0.025582468	0.20107284	0.029115954	0.046251293	0.042432398	0.042183146	0.06656119	0.054517724	0.06453339	0.065364614	0.05001905	0.12613115	0.07316968	0.21481082	0.024324385	0.08429412	0.03824773	0.060892425	0.031951897	0.025460288	0.02734429	0.042067498	0.042095684	0.10212745	0.062324457	0.03958191	0.063039616	0.038240656	0.09363902	0.009575563	0.013071798	0.10365621	0.17926976	0.03832242	0.061549477	0.03138263	0.07143747	0.03820662	0.024753153	0.051734153	0.029161233	0.034901284	0.0032455132	0.00059402	0.14862403	0.097376436	0.06058496	0.13419858	0.05628234	0.05339675	0.047038324	0.035769876	0.047394402	0.08542883	0.015049757	0.09637323	0.021090183	0.088425905	0.12950723	0.0422254	0.030360747	0.18770374	0.06539221	0.14093605	0.24558146	0.052082628	0.07261686	0.058818817	0.09855957	0.12531614	0.10715799	0.061175197	0.08385866	0.08113882	0.04864247	0.02245832	0.088833734	0.015803678	0.02210842	0.046657942	0.09107895	0.094839655	0.09783348	0.02944455	0.14006537	0.04569372	0.13397512	0.04742917	0.033512656	0.04295136	0.05988026	0.05633323	0.078968406	0.058715962	0.07643753	0.111087464	0.086838335	0.027109623	0.07074438	0.11678904	0.040623922	0.04724045	0.0602156	0.14670166	0.012267934	0.03270744	0.056115367	0.023300681	0.052769974	0.0318484	0.07523267	0.03234544	0.047394212	0.09438634	0.045251533	0.05405893	0.0516814	0.103541024	0.073614284	0.11135994	0.0761486	0.09455891	0.036710825	0.06213263	0.18926057	0.11272643	0.021548651	0.061158694	0.24149111	0.07756947	0.105430655	0.12044831	0.03259311	0.053083375	0.03922403	0.04600756	0.07918973	0.06381683	0.02373837	0.086114794	0.02233107	0.08919041	0.067804016	0.052143924	0.02803526	0.015372087	0.05033688	0.059177607	0.029434117	0.0360202	0.03856296	0.15167975	0.116708845	0.05606121	0.024391763	0.08324542	0.28846228	0.04782198	0.043659806	0.022120837	0.050914183	0.05734303	0.07628475	0.08687697	0.022390574	0.034137517	0.012460958	0.13822667	0.07596025	0.07611067	0.047389127	0.043124072	0.010030855	0.03513954	0.085843995	0.14577827	0.11174528	0.026518779	0.0137684615	0.053617276	0.023077704	0.05558855	0.080989584	0.069287956	0.16466418	0.10115101	0.15298168	0.058086	0.06273702	0.046760693	0.07433951	0.015349939	0.0719232	0.18550172	0.066421494	0.021177618	0.007381132	0.01620448	0.026584748	0.070006624	0.17214476	0.2821223	0.10981735	0.115187384	0.046955816	0.106719464	0.13753133	0.07706483	0.028413352	0.1587229	0.04267613	0.53094923	0.01732104	0.10362455	0.1006864	0.3060303	0.046738446	0.019879552	0.15217502	0.05892795	0.041016262	0.017073587	0.021281417	0.07746254	0.08280651	0.07624756	0.032233305	0.016565595	0.004739673	0.048581846	0.18984579	0.04312645	0.040030282	0.09380637	0.06451664	0.08971794	0.08771372	0.060862582	0.014325801	0.052851647	0.11126988	0.11436546	0.0541964	0.09815496	0.044700176	0.04475579	0.10285577	0.010031665	0.16122873	0.11172762	0.102360375	0.10252038	0.043172777	0.0784011	0.0049336734	0.09308176	0.030437032	0.05752835	0.027427822	0.06757507	0.057525773	0.07024607	0.106867984	0.09629437	0.051457588	0.028922444	0.07265644	0.032064375	0.061519906	0.08144145	0.02661858	0.05938033	0.06524011	0.038099688	0.15885293	0.04047113	0.06387744	0.033171963	0.31855732	0.047324784	0.039041854	0.037100248	0.06416799	0.03558007	0.015244544	0.15341888	0.028626284	0.094432145	0.0342888	0.042454246	0.09680955	0.07410869	0.01851309	0.14891043	0.085165665	0.055673223	0.05103875	0.34661084	0.08586031	0.050049648	0.0996258	0.034478057	0.19548418	0.17026775	0.10064208	0.019598354	0.064630054	0.033193834	0.060407728	0.01121809	0.16798678	0.029512536	0.035262614	0.07532963	0.10006438	0.071118526	0.055478133	0.041522644	0.124428116	0.038090274	0.02808356	0.017894737	0.10326256	0.038594116	0.045121465	0.14749978	0.025747743	0.052214846	0.05704084	0.04948459	0.06852265	0.038426325	0.101557046	0.031172581	0.060564585	0.0123218335	0.10206755	0.02465593	0.051336076	0.07039869	0.103262365	0.08579874	0.024070809	0.051690117	0.046720438	0.031358697	0.037960254	0.0033333169	0.08818947	0.10633996	0.060334872	0.021109302	0.045019582	0.017766276	0.014071361	0.08291592	0.03258782	0.050847985	0.01002472	0.1162238	0.059414744	0.109775856	0.035685338	0.052216344	0.0217693	0.03446648	0.13381684	0.04693292	0.0359435	0.02233265	0.042104278	0.040213726	0.018444285	0.13205566	0.09890172	0.05441602	0.02869122	0.02788676	0.058851082	0.08601262	0.10590087	0.06982023	0.021544207	0.0759129	0.09221028	0.036272824	0.060157314	0.12653083	0.034274973	0.002601098	0.018821077	0.040425494	0.07418443	0.05488646	0.0046657724	0.11544953	0.032662973	0.03783048	0.0646555	0.06323714	0.056934256	0.2068555	0.001997953	0.07659584	0.034064896	0.06293459	0.07402578	0.108267576	0.104449406	0.098997876	0.06543705	0.030454991	0.12543388	0.08971794	0.017230896	0.026850676	0.03459312	0.19023365	0.10749564	0.20430315	0.010523465	0.11998439	0.14144367	0.11952233	0.08294214	0.09519059	0.069102556	0.19615078	0.13092819	0.33229506	0.061604895	0.0913096	0.12862462	0.23556724	0.0566276	0.06492446	0.13990948	0.05810068	0.03999123	0.14756277	0.123174585	0.08017612	0.0241675	0.02175948	0.11123181	0.03906069	0.15046795	0.024522167	0.048807696	0.08552046	0.059558123	0.055736966	0.0890414	0.10176094	0.476481	0.10422291	0.17246187	0.028896898	0.09450043	0.013784483	0.19649719	0.060444407	0.047600802	0.054532394	0.04179007	0.04794515	0.05706372	0.029774848	0.033945486	0.017015725	0.009048515	0.09291162	0.019077428	0.027987696	0.05660209	0.0481525	0.052616306	0.18916634	0.08909188	0.07615269	0.0830882	0.07095086	0.06837211	0.033443443	0.023311447	0.045367748	0.04641178	0.06509098	0.040920824	0.019324614	0.054428324	0.03032795	0.012864418	0.059821695	0.099135645	0.09825242	0.08585465	0.01642779	0.08763775	0.035199326	0.04821665	0.04639606	0.048869878	0.039611395	33422	EMPTY		HUVEC-1_7_T40_2	HUVEC-1_7_T40	HUVEC	HUVEC-1	7	T40	2	HUVEC-1/Plate7/T40_s2	0	Untreated	2
