## Supplementary Dataset 6 for "DeepPaint: A deep-learning package for Cell Painting Image Classification" (part 23 of 50)

0.07433155	0.07497145	0.07844715	0.2800986	0.054805893	0.022741452	0.1757786	0.09145194	0.074137494	0.20464624	0.02550238	0.31516778	0.21084262	0.07054408	0.26492602	0.1386504	0.14511879	0.25615397	0.08440018	0.043801546	0.030693565	0.6094339	0.065735295	0.049540564	0.087415114	0.24753577	0.08361368	0.017412882	0.059292607	0.095796764	0.048613176	0.028259967	0.30117548	0.07153294	0.023163112	0.04788411	0.22540538	0.18188581	0.2050201	0.1256671	0.06855006	0.4404603	0.14930545	0.047894176	0.118352674	0.25623	0.2777553	0.24275056	0.027661024	0.19906618	0.050843	0.02611613	0.06845199	0.020837005	0.07004157	0.23375542	0.17383417	0.14046054	0.16011426	0.03386232	0.12715521	0.25913203	0.09813393	0.057492316	0.2324011	0.09378508	0.012043903	0.120739825	0.2661867	0.07315354	0.24953379	0.03515544	0.03827127	0.28615308	0.19126031	0.06339285	0.027541129	0.06527175	0.102139324	0.39761353	0.20159718	0.036634486	0.30830196	0.09250138	0.38209105	0.22993939	0.034596667	0.18040061	0.022809964	0.18586992	0.06234415	0.098165885	0.06492228	0.3294343	0.26287568	0.26875094	0.33248007	0.024407487	0.12831396	0.26739025	0.037139975	0.09095048	0.008843183	0.06565489	0.046731234	0.034967735	0.14346614	0.21035358	0.027136806	0.11268623	0.08796805	0.062916875	0.13716486	0.18240686	0.08964307	0.26089874	0.1431676	0.054860987	0.05225232	0.06954399	0.087045	0.17026559	0.06356609	0.1494202	0.3411145	0.050538316	0.072586566	0.06821117	0.21527806	0.06867863	0.03752447	0.08170363	0.038737465	0.09063976	0.020175707	0.35453525	0.16735741	0.03038035	0.07786636	0.10199576	0.046807304	0.068988115	0.0830037	0.16346028	0.08227196	0.17388676	0.03985795	0.057662167	0.06726712	0.03003895	0.06558115	0.14330277	0.24460316	0.014370059	0.11400223	0.044817716	0.063932195	0.061758384	0.064692974	0.30047074	0.07722488	0.18170336	0.27219158	0.04451503	0.15415901	0.04869979	0.053793572	0.03268972	0.082561016	0.057082582	0.13060091	0.6121446	0.285568	0.10680706	0.04668425	0.04151882	0.31731617	0.06963621	0.11256386	0.03606544	0.021330155	0.013791915	0.1229509	0.020206487	0.27546418	0.012130756	0.030036835	0.011841811	0.033834998	0.035870183	0.22857061	0.020258129	0.04969056	0.014071484	0.021150025	0.035234354	0.053635728	0.03495224	0.28373027	0.17412458	0.15322962	0.08730005	0.18031926	0.099077374	0.27367258	0.07607821	0.1476053	0.06438032	0.2149567	0.34567666	0.38329834	0.07737101	0.08801581	0.13777748	0.04723936	0.037268627	0.14365497	0.05513593	0.035962462	0.25555673	0.48267257	0.3016371	0.27231094	0.31196105	0.059831847	0.021779299	0.13730326	0.14702603	0.0770852	0.1672169	0.2893498	0.19278336	0.18264347	0.3354612	0.25219423	0.07710058	0.17206877	0.032123007	0.1095857	0.2702237	0.1490911	0.23410633	0.08069681	0.040868755	0.146555	0.3137794	0.032841068	0.06542173	0.1254459	0.33269307	0.013140703	0.26945135	0.0535797	0.16613472	0.06328208	0.029373802	0.16037777	0.12985942	0.026170908	0.030713243	0.068826266	0.12974724	0.09589583	0.07579513	0.082289904	0.23556855	0.053017173	0.1830618	0.2898779	0.054647706	0.15312412	0.0123917945	0.021133093	0.197465	0.05143431	0.043283254	0.03130551	0.07531355	0.09618053	0.061784394	0.099769846	0.27994245	0.026121523	0.3221815	0.014606024	0.03330266	0.19671911	0.30758068	0.29958972	0.12765777	0.26001868	0.080513746	0.036926977	0.15223707	0.050724212	0.036711715	0.1202752	0.22218743	0.08099727	0.04728292	0.32606977	0.3043464	0.07146468	0.033597715	0.052916944	0.31457496	0.057205506	0.07984303	0.07718516	0.042344123	0.03175521	0.231832	0.16476333	0.33271563	0.13755	0.043232948	0.051680528	0.042649038	0.14020482	0.22287416	0.19731712	0.52699184	0.039421063	0.23122865	0.06349453	0.30678254	0.33348376	0.21353556	0.23111114	0.1830613	0.19819503	0.017098622	0.056503624	0.090405986	0.058990758	0.13255534	0.029183421	0.18015131	0.079719104	0.06666432	0.03441798	0.11593208	0.020165537	0.049823787	0.025040224	0.05132456	0.33756244	0.039579164	0.043406375	0.13922003	0.019503973	0.03371304	0.10898999	0.013407558	0.12740639	0.20353562	0.010694896	0.048614122	0.056179453	0.20098841	0.1894353	0.23387985	0.043813325	0.07987812	0.2239368	0.3134067	0.13896863	0.03129023	0.46737278	0.42046535	0.25898713	0.020525873	0.0711211	0.17027819	0.22891635	0.07815176	0.13358639	0.17430244	0.27167565	0.24364305	0.072847754	0.09487401	0.17351744	0.17305231	0.05233191	0.030253267	0.08444709	0.086999156	0.21632996	0.18411781	0.080576785	0.03888169	0.028930921	0.4490009	0.059528355	0.16485149	0.16354768	0.12647876	0.21316718	0.12671389	0.27557582	0.10693388	0.019688362	0.57587594	0.25448215	0.062852144	0.41095206	0.10711549	0.34705877	0.104194105	0.11364163	0.2655161	0.32462674	0.084419176	0.039392255	0.13416499	0.32517415	0.122283004	0.010251449	0.08361956	0.155747	0.025349047	0.09940678	0.13355084	0.052354123	0.09229688	0.14728016	0.03162881	0.26224017	0.14988321	0.16330586	0.19740295	0.30662048	0.22495048	0.2450816	0.15730798	0.044727996	0.17292851	0.0551073	0.09924525	0.037945665	0.22722998	0.20108196	0.01184717	0.19531024	0.112634905	0.14291437	0.06875447	0.06449671	0.08429749	0.0284466	0.03279195	0.055529974	0.063264154	0.035095617	0.05709662	0.24410759	0.069268286	0.0341429	0.05399473	0.1595776	0.20436281	0.074586496	0.13543588	0.16923983	0.03977043	0.09866531	0.108651966	0.07506404	0.022096267	0.19482675	0.017467378	0.102930315	0.31600899	0.09420359	0.054832637	0.09868856	0.012813903	0.17304331	0.10650739	0.021934396	0.23061246	0.03302694	0.056144327	0.18886903	0.078402236	0.16738382	0.124729134	0.25188553	0.366865	0.056747198	0.10578404	0.05496753	0.04696755	0.039838813	0.3797037	0.07933356	0.059038915	0.042476967	0.24610144	0.042008895	0.16803879	0.040720455	0.08147019	0.32375506	0.054664556	0.026535636	0.19824316	0.08450732	0.24667893	0.15222216	0.05764963	0.09851958	0.13569993	0.26202962	0.04537492	0.25284347	0.028010499	0.1171696	0.10098687	0.042944998	0.024094725	0.11364045	0.033641785	0.086092204	0.17784643	0.13949874	0.08737315	0.046127617	0.059830297	0.2101808	0.24265155	0.32253993	0.06764662	0.33053523	0.11330621	0.22216365	0.21045153	0.024283126	0.10660874	0.09410546	0.040339764	0.04059592	0.2535319	0.08202305	0.06264767	0.18563785	0.035472114	0.037804566	0.27671242	0.33713478	0.0318944	0.02729138	0.35346487	0.030696895	0.24476548	0.2969643	0.12191069	0.04953248	0.06885138	0.40767658	0.033250615	0.4391457	0.0087016495	0.6439062	0.1725203	0.3480388	0.11507027	0.05543831	0.04770459	0.3156106	0.02441464	0.14754039	0.052641995	0.017073166	0.050994553	0.09338655	0.18843657	0.027138636	0.13605154	0.0167633	0.10831767	0.061042562	0.3669203	0.025259398	0.045764502	0.03896862	0.037823506	0.1737804	0.018337859	0.080478474	0.2840823	0.13632958	0.06332848	0.11418209	0.21936524	0.30628723	0.045876145	0.14727962	0.049024485	0.20899394	0.15652433	0.023209728	0.118717745	0.2685936	0.18297093	0.21788225	0.042328913	0.085702896	0.09234437	0.024753103	0.04357953	0.25985116	0.15089533	0.02909619	0.07655655	0.13552088	0.19927797	0.112662464	0.11751607	0.06494997	0.20311959	0.3463893	0.083112404	0.013373347	0.123840176	0.15175882	0.12724116	0.10381371	0.06959662	0.35506052	0.13998225	0.07549128	0.067125335	0.2791128	0.13161582	0.025860962	0.031794116	0.016010433	0.05943817	0.11092488	0.18744631	0.089312606	0.047433317	0.10078326	0.11807448	0.25067034	0.36766267	0.048722178	0.036202747	0.17537746	0.06439411	0.18140352	0.12553278	0.056713313	0.023791745	0.083228	0.091569684	0.16825855	0.14431493	0.19046193	0.12876818	0.025109483	0.15513933	0.028366605	0.14581053	0.22685578	0.087666705	0.09178987	0.1287729	0.10211897	0.14131647	0.061309095	0.07831152	0.19014373	0.16214222	0.043069154	0.096975885	0.018640088	0.20321591	0.028786901	0.13568126	0.18408632	0.09024879	0.032642066	0.062257327	0.019834433	0.03467917	0.080989584	0.027918551	0.04734455	0.071609974	0.14423093	0.09196325	0.36398453	0.025400516	0.22032985	0.028459907	0.25770473	0.34838003	0.024825823	0.24508744	0.11228606	0.48629	0.015316058	0.024522282	0.03856739	0.11061297	0.11503239	0.13506716	0.10360588	0.055770446	0.097049415	0.19554242	0.014293605	0.2414945	0.0716106	0.24166985	0.10678755	0.124929324	0.022135396	0.34885433	0.15772763	0.071236655	0.101401195	0.025263164	0.030117968	0.31086856	0.08591074	0.101458676	0.036535956	0.037381515	0.21284992	0.023026366	0.11704921	0.2758916	0.016186036	0.12685665	0.010779427	0.119796865	0.15621465	0.33974975	0.029748749	0.13736677	0.2263133	0.019979402	0.11529775	0.050299697	0.09329719	0.077348575	0.14042142	0.03304295	0.029232962	0.12274322	0.05415799	0.087971225	0.15112391	0.10392952	0.041704107	0.069075346	0.20388463	0.027913328	0.2932003	0.08803035	0.088847876	0.31981474	0.20133175	0.08662782	0.14903039	0.022941856	0.22401851	0.09385796	0.21800625	0.14764872	0.059065923	0.18422592	0.22454098	0.058973975	0.23198025	0.27448627	0.2722714	0.121405385	0.02134329	0.040981337	0.06994705	0.23284867	0.057263166	0.27552736	0.11474709	0.1573776	0.13889822	0.040487703	0.04616323	0.1821171	0.12108166	0.35291713	0.03660403	0.059446365	0.035399355	0.1161006	0.023676587	0.13885874	0.07487042	0.25420168	0.12781617	0.043669406	0.05331189	0.119173326	0.09609909	0.08683456	0.05502963	0.37002376	0.4493026	0.14037111	0.09969423	0.058764715	0.05344857	0.08885865	0.20173246	0.11847024	0.116906956	0.038724996	0.1459113	0.024596697	0.1386526	0.13964792	0.1754323	0.2960281	0.1553966	0.19726558	0.098836854	0.15885656	0.040755026	0.08421673	0.061737694	0.037999086	0.094074994	0.057454467	0.3809549	0.13505411	0.035071112	0.21072328	0.06028145	0.12467675	0.05929798	0.2597704	0.099528156	0.12390818	0.08970787	0.19240716	0.10522254	0.03465735	0.046710264	0.03804808	0.04871858	0.042003028	0.114987	0.017968088	0.07659963	0.54004586	0.11499792	0.1526765	0.1273019	0.16605356	0.29248554	0.33352786	0.1725573	0.19956255	0.08681835	0.17659219	0.03914582	0.11536971	0.28425115	0.18055812	0.10094488	0.019932259	0.06348175	0.018345768	0.0341694	0.4025601	0.05161333	0.15977018	0.063315436	0.13305148	0.05149916	0.27597576	0.057380524	0.036828876	0.014248794	0.023234366	0.04899858	0.22920872	0.05033648	0.35208884	0.25231126	0.017091857	0.041291423	0.09299412	0.13764527	0.4309206	0.36278382	0.14507198	0.1344181	0.15022549	0.047354765	0.10807026	0.28183928	0.07856284	0.1464752	0.07082076	0.044130873	0.0073812343	0.2922282	0.06846971	0.2984447	0.10550264	0.059348278	0.018585544	0.037043698	0.02224594	0.022307161	0.14374112	0.08747487	0.14052975	0.021517038	0.17743549	0.14805758	0.21645117	0.06404087	0.031432748	0.02728669	0.09485963	0.07928619	0.06295708	0.07874293	0.12874448	0.21291202	0.08606318	0.05805631	0.24956189	0.36512113	0.061608754	0.11539602	0.10420323	0.14231491	0.2517836	0.19997928	0.019624827	0.07327863	0.03645984	0.20979494	0.045060292	0.02785	0.11498936	0.1431959	0.047086462	0.2680986	0.078132115	0.14845313	0.036128256	0.050758097	0.094537586	0.013275923	0.04384321	0.20065331	0.030082151	0.035311654	0.04032494	0.080976024	0.28227055	0.15388548	0.030816358	0.22582567	0.14564061	0.01910424	0.08024023	0.03035897	0.35308263	0.23976459	0.08597363	0.38822436	0.22718541	0.15367173	0.27238643	0.13018623	0.06581341	0.030636393	0.21862388	0.029437546	0.04048709	0.27154806	0.011866642	0.14949879	0.094865724	0.0217011	0.11379011	0.056687005	0.020986896	0.032280207	0.15278774	0.007856084	0.099578515	0.023933683	0.25221106	0.11296959	0.18438825	0.18390197	0.13124947	0.21824531	0.055004466	0.14695165	0.259145	0.12209978	0.13619542	0.038110256	0.296988	0.40983418	0.14178047	0.027393073	0.016554942	0.20146665	0.29003218	0.2415001	0.26746657	0.041902326	0.14147678	0.034001593	0.050669264	0.15081294	0.04793214	0.036792733	0.17788863	0.111635864	0.2343503	0.04352305	0.07082793	0.23194194	0.05073881	0.13102533	0.3279184	0.25418288	0.040320106	0.1772734	0.08141102	0.030202478	0.04010138	0.051769298	0.18648568	0.00912676	0.039366364	0.19676211	0.11613297	0.04460059	0.20344462	0.113484524	0.056369036	0.047977682	0.04615034	0.07797308	0.1033466	0.25758788	0.14422362	0.019691382	0.0900096	0.16046502	0.06646322	0.067502186	0.15105748	0.15802324	0.0366823	0.36955678	0.15239957	0.020761147	0.051020578	0.09320503	0.09989186	0.10330156	0.30546564	0.03649258	0.04539603	0.1789266	0.037355762	0.046605416	0.0084798215	0.06256612	0.10290314	0.31200677	0.07988685	0.047271714	0.20633167	0.15676227	0.025880769	0.08468446	0.09170425	0.022134611	0.01806581	0.115444094	0.14466637	0.2949248	0.046386242	0.01608095	0.1010894	0.017842583	0.16855821	0.0713357	0.2943238	0.01484513	0.17878722	0.122614995	0.4850685	0.15903524	0.014243508	0.11228391	0.039145	0.2515276	0.08577071	0.17358825	0.027574403	0.013284585	0.0268839	0.02733406	0.026487477	0.10378747	0.014312735	0.040054716	0.14812496	0.043737326	0.036922004	0.036083207	0.00935454	0.07626119	0.20441523	0.017391874	0.3200993	0.119357914	0.019842103	0.11893426	0.06332006	0.11480248	0.2699888	0.05715169	0.13620576	0.05957111	0.012339783	0.17150429	0.23926385	0.017781192	0.047417447	0.13053082	0.05327559	0.25255638	0.17547809	0.024657771	0.0036711197	0.031126399	0.15930161	0.008365659	0.15586159	0.019700617	0.11248456	0.1283471	0.05472071	0.032731563	0.047561213	0.24151155	0.043120928	0.13608134	0.016403345	0.074334905	0.10809657	0.09937713	0.0059671737	0.1235389	0.04744993	0.09905898	0.069993675	0.014533454	0.092500135	0.0881467	0.08903006	0.04740453	0.1763212	0.03789974	0.028381195	0.09290032	0.08829372	0.05417163	0.0972544	0.10126873	0.04720439	0.05433046	0.039272234	0.022047425	0.029632606	0.09526773	0.1040269	0.05657363	0.02135918	0.11812575	0.13544507	0.046988055	0.10205916	0.04862609	0.037734307	0.014233194	0.0064776856	0.10366613	0.048820868	0.09285393	0.014861644	0.23022535	0.040191576	0.026746823	0.070315644	0.03346841	0.10895444	0.09741697	0.06666856	0.03656175	0.045493398	0.011366641	0.13417429	0.13102582	0.22154361	0.033668503	0.16708577	0.049401008	0.15094686	0.040667787	0.0251589	0.21215315	0.11017149	0.2917484	0.011157427	0.0591944	0.008055311	0.090372	0.11466525	0.090887845	0.14570998	0.015985537	0.029254291	0.3427116	0.0066870763	0.006798937	0.047890693	0.076338604	0.001068449	0.08150363	0.054160606	0.062252697	0.018884465	0.04321433	0.02382961	0.14840505	0.01701124	0.010009065	0.11970474	0.045700822	0.013694402	0.03340884	0.022388857	0.13353485	0.16786528	0.14364406	0.061059535	0.07796329	0.06838766	0.007971192	0.08887368	0.02167924	0.018212374	0.015505943	0.14005369	0.104928434	0.0088153705	0.04988284	0.09140601	0.012204567	0.0016887978	0.006006057	0.027663684	0.04729063	0.2208669	0.11921085	0.023218527	0.24316862	0.16353461	0.048720792	0.020698339	0.0018968479	0.07110227	0.022845246	0.09336483	0.06923677	0.06428261	0.015972495	0.16206343	0.079384565	0.16053398	0.024421517	0.07718353	0.027379733	0.051106077	0.0055579823	0.006616149	0.09975304	0.062840454	0.036475055	0.02779411	0.024797019	0.0068303826	0.020285904	0.013282573	0.23748873	0.07251969	0.0817582	0.02991186	0.059978157	0.00731443	0.067698374	0.017149465	0.0057603116	0.06668233	0.017272215	0.06867561	0.13319018	0.090402514	0.15584624	0.056994636	0.0650459	0.052648224	0.0075085675	0.034206107	0.017603088	0.035780806	0.17799434	0.06580761	0.07152802	0.010691463	0.030380886	0.006914037	0.062422894	0.1926024	0.13568226	0.05187137	0.011180127	0.05706615	0.014734168	0.047451407	0.02150878	0.0083449865	0.024589468	0.22474828	0.35757068	0.08406466	0.017063813	0.20986429	0.051456623	0.19005476	0.0039198347	0.31396392	0.06014256	0.056463372	0.15680662	0.0144783035	0.04308904	0.08910221	0.0130930785	0.051451188	0.3613488	0.066382304	0.040473826	0.03878658	0.110323645	0.15622005	0.13205789	0.03802438	0.06685802	0.01210282	0.017916314	0.07309712	0.18778405	0.021315992	0.035583448	0.035774697	0.04423999	0.03273812	0.04265394	0.13273825	0.0060542645	0.081346825	0.07684527	0.26428688	0.10534638	0.12696683	0.18573749	0.051079188	0.043140095	0.28271717	0.055050585	0.35858086	0.3639985	0.077755466	0.13477755	0.12523939	0.15326966	0.07888536	0.11127438	0.070714176	0.5011217	0.1635643	0.14918914	0.07137905	0.112228386	0.076309785	0.3663778	0.004223937	0.19949426	0.01730343	0.15091826	0.22979204	0.09418263	0.013857349	0.07148438	0.23625286	0.35763064	0.03625873	0.31682223	0.13019717	0.413729	0.16328685	0.55489075	0.060397252	0.41610476	0.14499325	0.054790348	0.1284038	0.28119206	0.024920803	0.04776583	0.08228654	0.017333135	0.20360997	0.11287457	0.028663516	0.16532652	0.53073764	0.08119992	0.102371275	0.11484182	0.056975737	0.030530652	0.041475743	0.05382049	0.016362227	0.027777081	0.32179847	0.062064707	0.031366877	0.042522226	0.0028655771	0.1386401	0.024256894	0.049927272	0.3628005	0.07912414	0.37806356	0.103155285	0.09854165	0.12993696	0.17703749	0.12375617	0.007282572	0.0501867	0.0081018135	0.10280615	0.07349807	0.11609085	0.06326254	0.40733272	0.0763631	0.45526537	0.012746042	0.122441165	0.06516072	0.049609426	0.09261574	0.14512287	0.18061349	0.056744773	0.06634498	0.104658484	0.081187375	0.14914471	0.026217738	0.029617222	0.07483655	0.051465802	0.053884603	0.044348635	0.1130959	0.029024595	0.101348236	0.18234408	0.058029927	0.07591259	0.09294361	0.10203338	0.027710244	0.08552	0.08357054	0.31641805	0.051267385	0.011588398	0.19166452	0.051784515	0.02831687	0.13956636	0.026160974	0.05391433	0.018563827	0.16416393	0.03874251	0.056437574	0.064905666	0.27411592	0.19200777	0.13138908	0.05832326	0.17569837	0.02363206	0.048534606	0.05257763	0.11156185	0.007668821	0.059593543	0.27725643	0.0822863	0.20858233	0.20012775	0.03850316	0.07931883	0.023467483	0.0703734	0.02603054	0.050338652	0.056143895	0.04204167	0.043078166	0.07023564	0.06615743	0.0644545	0.018729113	0.044006333	0.06812103	0.07259843	0.049094446	0.07713382	0.040835038	0.005077905	0.19319338	0.047186173	0.056232844	0.11544788	0.045085885	0.051219657	0.014498425	0.0111139035	0.039796166	0.11944583	0.0127500435	0.13458899	0.03317243	0.10668955	0.1056447	0.055266432	0.051987305	0.016620483	0.017227538	0.031637408	0.08234736	0.30867505	0.07320702	0.03781157	0.013217336	0.08396952	0.10513173	0.058037475	0.06758518	0.16167784	0.026407108	0.027040336	0.019922294	0.07573564	0.22399145	0.05354344	0.05502782	0.046641067	0.044039354	0.014455879	0.0054401825	0.015476985	0.061214745	0.049784295	0.020121176	0.036040302	0.036128893	0.027138963	0.03625886	0.057007164	0.07784637	0.08042355	0.03962904	0.06101711	0.060524896	0.03364352	0.033819064	0.048004232	0.06361986	0.03378791	0.015526835	0.03513044	0.0042042625	0.032063767	0.02463211	0.013468992	0.04835996	0.08763504	0.054928645	0.03327448	0.01775614	0.025559671	0.019436363	0.05690542	0.067160845	0.06612034	0.08684136	0.023578078	0.020008532	0.09031074	0.22439362	0.11370316	0.016501706	0.0532751	0.11322321	0.0133307045	0.016212836	0.1593284	0.017374694	0.044350974	0.010059996	0.018179882	0.008822239	0.055826556	0.034615107	0.08470526	0.020128818	0.051410146	0.03881651	0.086167045	0.0619774	0.07998273	0.12140267	0.042333804	0.08850864	0.049915887	0.0073150895	0.009485645	0.08825672	0.04221039	0.0738036	0.13393421	0.028210448	0.1057709	0.2130489	0.013928989	0.019562121	0.039793577	0.07608147	0.07780728	0.041865937	0.05247254	0.017456658	0.014910709	0.3483976	0.0497865	0.06124244	0.077846	0.12634686	0.05168891	0.041310802	0.026707433	0.022473957	0.07026928	0.056989003	0.07625507	0.019027028	0.043639526	0.10155669	0.01325364	0.15848629	0.013084167	0.07064496	0.31029433	0.07199581	0.22278771	0.04512726	0.10235285	0.14284831	0.029439146	0.014171191	0.093245685	0.060604203	0.037897155	0.07609368	0.023675244	0.05074411	0.021690164	0.047367	0.06705744	0.111956105	0.045665935	0.19493337	0.09205251	0.09874205	0.019126467	0.06029395	0.037970502	0.37056303	0.006778539	0.025768086	0.06706986	0.0038112088	0.01698098	0.049671747	0.060745645	0.07540355	0.026889158	0.03443334	0.08110236	0.010334852	0.040474042	0.029146237	0.02148805	0.14170954	0.0045827497	0.051027264	0.055294335	0.13777122	0.045504227	0.03143952	0.07214756	0.06254035	0.029985318	0.33548534	0.033371836	0.20955649	0.043436155	0.02873981	0.23853847	0.08392692	0.031070217	0.05629462	0.01756962	0.22521877	0.041757926	0.025045635	0.06338822	0.022200014	0.010010344	0.029767176	0.013428264	0.11718975	0.030460503	0.0574128	0.06119926	0.40854642	0.053094674	0.019906335	0.119339906	0.018107453	0.012869171	0.052875727	0.02188633	0.074536145	0.21273698	0.044339534	0.12875576	0.023800462	0.24960992	0.02067872	0.04355126	0.09491214	0.07499011	0.033586077	0.11359136	0.1454836	0.07108003	0.0762973	0.09907267	0.08938314	0.094487116	0.021613037	0.27223623	0.05876949	0.058459625	0.21528026	0.017228646	0.18048012	0.1545387	0.015810855	0.0680304	0.012887645	0.07352844	0.025360037	0.051173642	0.025389463	0.063473605	0.05600233	0.030907946	0.10418384	0.034223408	0.27663213	0.07595203	0.01675364	0.05972843	0.029450364	0.11007146	0.107369594	0.012188992	0.105014116	0.05543761	0.08379707	0.055688255	0.026632514	0.03249246	0.053958364	0.10871863	0.053847052	0.07349692	0.15433627	0.0568763	0.099667184	0.33595926	0.10917518	0.08738722	0.051061332	0.08779832	0.006384313	0.02412529	0.084433556	0.023848543	0.03489224	0.08633373	0.051964104	0.2624385	0.08383778	0.03406736	0.089918844	0.16122928	0.012445264	0.1686374	0.022529554	0.07810274	0.07103005	0.10370149	0.057832614	0.25583804	0.026664592	0.22932673	0.10004144	0.041313086	0.041305035	0.11960477	0.014716922	0.004920437	0.13416375	0.050543163	0.11467241	0.10616789	0.14931878	0.042726345	0.039212875	0.11261855	0.11792006	0.39657786	0.052423906	0.18185237	0.06001013	0.03662753	0.08896233	0.036584154	0.020077106	0.050016027	0.038551114	0.086473726	0.20177087	0.10814694	0.06019022	0.027854431	0.14231679	0.08272764	0.05824338	0.028686631	0.38682872	0.12999344	0.02976527	0.10001384	0.042850137	0.04949873	0.030035608	0.020390056	0.10084048	0.019203179	0.114709966	0.017227087	0.079976246	0.04935819	0.07725897	0.04479164	0.003472055	0.017958725	0.07615592	0.15823117	0.0120832175	0.04236549	0.022928644	0.020755425	0.04342539	0.11471882	0.023283197	0.0072910613	0.09516551	0.042191684	0.02251206	0.09117329	0.069317155	0.071337	0.10761333	0.08108033	0.037591122	0.01041742	0.17495638	0.00950717	0.5048549	0.019703636	0.017497968	0.016824696	0.035488274	0.04935513	0.03346359	0.08653447	0.04324697	0.4577852	0.036957238	0.077817455	0.04530161	0.006688581	0.021075498	0.01918714	0.28132695	0.05077762	0.022053361	0.060295597	0.12798193	0.2357322	0.065140046	0.10901722	0.019166186	0.058860563	0.18363473	0.008926137	0.046472266	0.011193307	0.13711298	0.06649858	0.0384202	0.1742512	0.06967196	0.05453153	0.045556746	0.10169546	0.12982255	0.032013934	0.04330242	0.0704687	0.023873892	0.037693433	0.03867732	0.018540876	0.10268943	0.055195525	0.024298305	0.020060686	0.07457781	0.053922556	0.44297218	0.0633166	0.04149662	0.06955722	0.14518487	0.09602557	0.034749337	0.039100952	0.04951424	0.063550755	0.15195227	0.024654217	0.20494196	0.13655436	0.024717476	0.06074131	0.24280612	0.085221335	0.055287994	0.031267524	0.0722528	0.092093095	0.07729493	0.07450844	0.005821458	0.13839191	0.056038126	0.026038777	0.29286996	0.14934483	0.05918254	0.066262186	0.047183383	0.05652757	0.04954784	0.032573514	0.07140575	0.052641213	0.045070052	0.056861967	0.40441066	0.12500137	0.044953406	0.09095046	0.053652965	0.038982324	0.041911103	0.15647514	0.06326893	0.038032375	0.068879664	0.15592752	0.16636957	0.31046247	0.036516443	0.2779419	0.0951391	0.032502018	0.05256701	0.11961104	0.031722676	0.014099504	0.12598926	0.14838429	0.046714038	0.028296545	0.08789239	0.014014922	0.05456291	0.05104422	0.057524316	0.06366947	0.022883728	0.03770475	0.087918	0.046353184	0.022142198	0.028873585	0.031381823	0.051877573	0.0971272	0.1076818	0.027359527	0.026804585	0.046669338	0.0737093	0.062493175	0.012865505	0.084291466	0.016063858	0.046389863	0.018117227	0.018383345	0.0590176	0.048495606	0.013123691	0.18277684	0.01182308	0.057992842	0.02169159	0.18764596	0.20597222	0.05846517	0.06656973	0.05700566	0.06434038	0.01621892	0.050405916	0.11438647	0.17848472	0.04929772	0.03688413	0.067208745	0.04375886	0.02877947	0.10611823	0.14244236	0.058362283	0.084440954	0.028882515	0.050194263	0.08536691	0.03932384	0.044275783	0.16134936	0.021575263	0.1297661	0.050739028	0.08081427	0.14341827	0.025056498	0.087342925	0.042954635	0.12629524	0.10448096	0.030579321	0.32020372	0.043219775	0.08477338	0.0871528	0.067588925	0.07339546	0.04728785	0.19581863	0.08707282	0.3033289	0.10838318	0.2810319	0.121270314	0.07720433	0.06302233	0.01798663	0.035758153	0.10046725	0.069554195	0.10485098	0.08723703	0.076646194	0.066314176	0.19808444	0.053961523	0.4571498	0.1365531	0.15724042	0.03812782	0.066083886	0.046572782	0.026322488	0.036056876	0.070182666	0.07457003	0.03557802	0.061160564	0.40885657	0.030098952	0.042643316	0.03852751	0.12384702	0.09017384	0.06625937	0.022117846	0.07915152	0.010249446	0.034886215	0.03074318	0.10551604	0.08240893	0.045154113	0.048140988	0.026519055	0.10553935	0.03473765	0.08261815	0.08562176	0.19779086	0.057999767	0.05664304	0.06918757	0.06120661	0.010429105	0.04547976	0.12733793	0.033095248	0.1372647	0.04414162	0.070440434	0.011851523	0.028360728	0.06191297	0.046922565	0.032961447	25765	CT-1	0.1	HUVEC-2_1_E03_4	HUVEC-2_1_E03	HUVEC	HUVEC-2	1	E03	4	HUVEC-2/Plate1/E03_s4	6	Cytokine-GF	0
0.063195534	0.19773054	0.031563945	0.11240685	0.060706045	0.0376078	0.10863754	0.056605306	0.16043167	0.057578985	0.0461905	0.06979875	0.15476337	0.20992899	0.07327354	0.26655662	0.12201017	0.19297925	0.16863994	0.021775998	0.07424996	0.20810477	0.105208784	0.0487024	0.053704232	0.035017	0.06939642	0.11299392	0.13683312	0.08385457	0.17201006	0.018394455	0.1380912	0.0480452	0.07428578	0.068316385	0.055500254	0.03472436	0.055771623	0.13757807	0.041911878	0.13536662	0.047016367	0.064581156	0.25377446	0.047349874	0.17700262	0.09040855	0.021934982	0.037852496	0.04995664	0.103677064	0.06570192	0.11994894	0.079774946	0.050376453	0.07357853	0.15350598	0.06808941	0.02733234	0.044938944	0.06455569	0.0733769	0.04924602	0.081139676	0.033736452	0.021897532	0.067564666	0.16177568	0.04167395	0.24552599	0.10347978	0.03177794	0.116312	0.06733283	0.051474605	0.05707915	0.06008181	0.10197987	0.055884752	0.06251398	0.03673812	0.14854217	0.035719477	0.2545655	0.09312564	0.07219156	0.20519118	0.0277739	0.05128184	0.03413432	0.10535891	0.045464225	0.055755086	0.07993529	0.045508638	0.055811577	0.027943227	0.14048566	0.20469666	0.008334057	0.054076448	0.022515696	0.06818806	0.061664756	0.13315433	0.04181639	0.06939075	0.04175135	0.1530171	0.10634108	0.07758547	0.028913453	0.08505618	0.045349345	0.047806393	0.08626267	0.037619904	0.12958363	0.019674363	0.041940987	0.029313855	0.124853544	0.06667471	0.06920372	0.025685702	0.10241106	0.07861449	0.09395681	0.13159049	0.03422165	0.053313147	0.03553672	0.111913204	0.08906897	0.073895246	0.07219733	0.16194107	0.038214467	0.06023346	0.04197544	0.103040785	0.25884983	0.15808466	0.06321742	0.070405185	0.058710963	0.15553588	0.033334225	0.115905315	0.07786344	0.078868926	0.22757448	0.027901467	0.103723876	0.21690704	0.108974084	0.022129284	0.066282704	0.12449606	0.08102829	0.21025255	0.07743636	0.061299354	0.07664099	0.10992266	0.11491772	0.11570686	0.08845148	0.083144575	0.081938915	0.21234858	0.064856485	0.04381308	0.038298804	0.121243566	0.06619661	0.10785425	0.07284614	0.075186804	0.013650931	0.105214976	0.11752347	0.0224818	0.14190927	0.027455606	0.036218777	0.017278481	0.028368901	0.039128453	0.058589842	0.11958613	0.027025107	0.016599817	0.09520209	0.04655262	0.06924191	0.09037641	0.062324	0.069514915	0.09956063	0.13065425	0.052515894	0.0277711	0.086591184	0.07846616	0.11067508	0.13223317	0.08563927	0.08619809	0.15112911	0.052977636	0.087578274	0.05039363	0.067687824	0.026246682	0.09494499	0.033357948	0.07575287	0.04337478	0.1323433	0.04655627	0.0960518	0.14282402	0.056110196	0.08374603	0.093568556	0.067561984	0.08611147	0.117626205	0.1538018	0.076765776	0.050893493	0.08866051	0.05406825	0.028221821	0.28200918	0.04064951	0.034495093	0.10119589	0.12000102	0.109943494	0.08484167	0.050048195	0.12934077	0.13468602	0.095466696	0.06043861	0.06598488	0.104986295	0.026497569	0.1724166	0.13072929	0.054792237	0.09871335	0.03064774	0.06767912	0.054212835	0.05150617	0.018306397	0.070581794	0.13689974	0.13533962	0.11237185	0.09095961	0.1073107	0.036868773	0.07305099	0.071147814	0.06793979	0.054080218	0.015984029	0.11605768	0.13077167	0.11736388	0.109034985	0.07803009	0.04107224	0.072628245	0.035769083	0.061232656	0.03712859	0.07613267	0.056934938	0.013966795	0.14361334	0.07670812	0.059875403	0.33019033	0.26440036	0.05560077	0.037162155	0.036937103	0.06526661	0.088181525	0.22418515	0.038791895	0.10804534	0.059045464	0.07618135	0.08696608	0.1973652	0.058015566	0.040353592	0.11336691	0.068530686	0.24848336	0.123312004	0.10872282	0.023758568	0.17394574	0.075246006	0.14041312	0.07802339	0.024623616	0.030294152	0.12580046	0.17159253	0.19078404	0.047704756	0.06310006	0.22765794	0.12554167	0.28651124	0.05028583	0.060178638	0.08418116	0.042295564	0.053539857	0.033622958	0.1150021	0.018954013	0.073670715	0.075388074	0.090777814	0.108705804	0.04648132	0.16058645	0.084323525	0.14368874	0.103825	0.121040076	0.03209553	0.1156043	0.0627173	0.045711122	0.18569215	0.027132038	0.1275948	0.03895968	0.116713606	0.05869421	0.13446459	0.13304624	0.11341174	0.23832928	0.025895353	0.12719771	0.111604065	0.0729412	0.19941863	0.112007745	0.098560184	0.06488764	0.12516668	0.042163625	0.07224644	0.027896635	0.08770689	0.24348074	0.15064965	0.08292431	0.054124177	0.062081043	0.04660661	0.071851775	0.2604388	0.025575321	0.076158285	0.049210016	0.08231643	0.0932173	0.21646312	0.17031437	0.14289251	0.19319993	0.10643264	0.0706273	0.12353842	0.06667789	0.10969982	0.016840827	0.15876356	0.23227629	0.06664698	0.1721642	0.07358375	0.06068042	0.07478194	0.10725652	0.049936727	0.18088222	0.019664973	0.30878195	0.16290617	0.21690822	0.17497832	0.16987583	0.109981775	0.10165307	0.122812234	0.057644904	0.0639225	0.15210801	0.09968678	0.0736289	0.07421069	0.056316473	0.02696082	0.050844464	0.09069809	0.04489649	0.07472325	0.058689296	0.054090418	0.0774183	0.13606735	0.06277089	0.06999211	0.080433495	0.055597357	0.114886686	0.09671509	0.083705485	0.07937816	0.13558716	0.031364847	0.06684839	0.112520315	0.0741072	0.11795247	0.058164705	0.16544831	0.029519387	0.046572953	0.04410228	0.07034771	0.020804945	0.06951971	0.021465017	0.012957934	0.17381254	0.04895028	0.1722972	0.037745237	0.06124854	0.077227116	0.04519495	0.11346109	0.14255407	0.124086656	0.09811762	0.06243809	0.09035838	0.023594294	0.14022076	0.062984265	0.062388197	0.028902533	0.10793413	0.20007385	0.05821921	0.052349266	0.059023134	0.020188943	0.09606986	0.083899066	0.016735986	0.12915948	0.07787973	0.09769562	0.07854701	0.029932497	0.15560947	0.050474733	0.04282774	0.08269912	0.049505726	0.07698633	0.14106186	0.05774531	0.25159198	0.10561843	0.15520734	0.093777925	0.14019631	0.03274273	0.062410668	0.031789336	0.07784747	0.058354087	0.28216588	0.06599262	0.04525891	0.07567612	0.053257413	0.12152253	0.07377732	0.05602021	0.07792832	0.11836031	0.14143932	0.04419601	0.043783937	0.059641134	0.05041199	0.14465648	0.027345438	0.120397225	0.15522656	0.02411469	0.15000513	0.06497077	0.03283071	0.0897132	0.21061362	0.12263264	0.03961081	0.020705935	0.034778025	0.05239967	0.07117425	0.08813966	0.08382565	0.12063138	0.098027326	0.08106781	0.13108128	0.13424197	0.2874263	0.08964974	0.037095167	0.021002917	0.0918131	0.06053205	0.057772733	0.065965496	0.054281503	0.1334706	0.070041716	0.11037892	0.027329586	0.012769142	0.2517231	0.059505068	0.06539976	0.21118222	0.026712798	0.020649314	0.0783542	0.10518129	0.107123	0.11868039	0.01415165	0.1780997	0.25862193	0.22059274	0.055688523	0.06977655	0.06566249	0.059469767	0.027219128	0.13371995	0.081424244	0.015348583	0.027815025	0.13219778	0.078355886	0.08336685	0.097764164	0.022683717	0.052899487	0.027711881	0.13601111	0.06605694	0.08549378	0.043930426	0.09874548	0.06605861	0.13358116	0.13979886	0.091788724	0.109915696	0.19056618	0.092994034	0.043937176	0.1398623	0.026668709	0.24268842	0.07912511	0.06886773	0.09262699	0.1446999	0.083480984	0.077945605	0.074152015	0.0708866	0.03260173	0.11711636	0.1196226	0.025536615	0.10636102	0.13964769	0.048435874	0.03263421	0.06204817	0.11280001	0.042142577	0.11846869	0.07623917	0.034011073	0.0587297	0.073888786	0.05213783	0.015004902	0.085492305	0.066496074	0.10632031	0.03784224	0.052541435	0.10433519	0.056165267	0.08156348	0.06141531	0.08600143	0.08421599	0.16654259	0.089608446	0.017645007	0.06835724	0.0811148	0.051008195	0.14226992	0.06846954	0.08013722	0.066745214	0.049281593	0.121964574	0.1091463	0.024019063	0.05686967	0.102930166	0.039592125	0.06681961	0.04798744	0.023748584	0.013909789	0.05993752	0.14263257	0.06431103	0.060537796	0.109953865	0.096167676	0.093920216	0.17635	0.07982897	0.09080021	0.06149687	0.07908172	0.09534014	0.064915	0.20875898	0.03614975	0.0584801	0.07027882	0.057829924	0.08589172	0.1751469	0.12427863	0.046285164	0.11143112	0.18909456	0.059662394	0.041928697	0.020266388	0.13531202	0.014383954	0.14787884	0.09942042	0.10722327	0.19321875	0.033039957	0.05389904	0.09650558	0.23728244	0.05459837	0.080151394	0.025431763	0.10202619	0.26869184	0.020221462	0.07443184	0.040589757	0.11987583	0.11220976	0.036138296	0.08138976	0.01744259	0.12780634	0.027164899	0.09340455	0.08427125	0.11014355	0.18650961	0.09746182	0.0817861	0.063848615	0.07749818	0.091437854	0.055477753	0.07281609	0.114343494	0.101426944	0.09097628	0.06997222	0.06798509	0.0489719	0.20781682	0.09586775	0.05260224	0.08210464	0.06793229	0.18242028	0.017340254	0.06995683	0.0585111	0.08223664	0.23053771	0.019162666	0.1119055	0.03420307	0.07590486	0.13268438	0.12655532	0.060098015	0.100929536	0.16046569	0.028880328	0.14795639	0.030841213	0.054781076	0.08301322	0.017075442	0.07232946	0.17703956	0.12428861	0.054174483	0.08232876	0.108101405	0.10734449	0.31112185	0.070912704	0.090721816	0.06115149	0.0480021	0.10444342	0.0695845	0.053875655	0.08020394	0.04341101	0.24986212	0.118686706	0.06832127	0.27917463	0.0908882	0.17603987	0.06398061	0.10516543	0.083751366	0.047470085	0.03994372	0.113281734	0.03308624	0.15500855	0.0852008	0.05114845	0.13584381	0.2800108	0.11604361	0.03413597	0.09369287	0.07991592	0.06475737	0.12215638	0.13200006	0.15543962	0.10622738	0.029050956	0.06358911	0.13508278	0.12081602	0.04421351	0.20342065	0.09582867	0.15968889	0.027579464	0.061134875	0.0786121	0.10223889	0.12925811	0.04770575	0.13330226	0.21267495	0.038252637	0.030469125	0.017538944	0.037982136	0.041810103	0.058393367	0.08949263	0.05416726	0.05074021	0.054393377	0.022073999	0.13671435	0.29523182	0.100828245	0.09140368	0.13948202	0.04931134	0.11337854	0.066918224	0.20143653	0.100615695	0.20274365	0.08717232	0.09416088	0.024163151	0.089583695	0.13278952	0.034677275	0.20230481	0.027093455	0.094171286	0.15572432	0.069299445	0.049740408	0.06251732	0.030862939	0.07442438	0.070309	0.045231827	0.0320943	0.039973475	0.015249136	0.027171472	0.03219175	0.02086183	0.046948776	0.26666754	0.0707124	0.1173192	0.04930305	0.092498824	0.0622035	0.0693163	0.029048044	0.0544685	0.09549911	0.079987444	0.10192871	0.0810807	0.19971569	0.08585812	0.16087371	0.031238548	0.16626212	0.02850507	0.14365558	0.10405871	0.06656664	0.15891203	0.050759036	0.0464272	0.044538505	0.19229992	0.042820614	0.10380467	0.020547755	0.04854905	0.041352514	0.06318775	0.028545432	0.1366317	0.06720962	0.020125473	0.035890393	0.11322285	0.10183802	0.21516332	0.057922326	0.06339939	0.15981537	0.18044135	0.056062087	0.094985336	0.06417905	0.0843979	0.22673577	0.19120347	0.023010647	0.071678594	0.06285475	0.112335145	0.091197714	0.11616151	0.046855915	0.059670944	0.09498654	0.0710223	0.01481769	0.11774716	0.05486603	0.060259856	0.09730872	0.17240527	0.066173665	0.1674246	0.038768645	0.18282515	0.021609657	0.07777231	0.09652706	0.07807496	0.1727923	0.08520384	0.23113641	0.07260349	0.030683562	0.060941987	0.06563954	0.018456131	0.06112677	0.05081731	0.057350866	0.04747623	0.13952273	0.034278102	0.082615286	0.07312727	0.060839184	0.072456144	0.10354197	0.095979095	0.061333254	0.13971889	0.05689469	0.04781557	0.3962993	0.074355125	0.098584354	0.0727821	0.065398335	0.123535275	0.076302215	0.23417756	0.09229677	0.054083355	0.027815029	0.053056154	0.072641194	0.09385937	0.052491006	0.08485919	0.025698066	0.04178691	0.028026534	0.057512913	0.052785903	0.04957601	0.2868225	0.06351328	0.04447938	0.10057639	0.04694649	0.041112833	0.022615852	0.124485955	0.054516297	0.031894848	0.06809292	0.01836302	0.08605927	0.1303131	0.023379456	0.07768375	0.0802061	0.084240735	0.06428921	0.15477027	0.01750895	0.07239439	0.12938714	0.13257669	0.1583566	0.042174507	0.10539258	0.14090186	0.051947363	0.061656583	0.18168977	0.038648106	0.14493597	0.06456377	0.025983272	0.07263211	0.09732467	0.10774657	0.09004674	0.028049828	0.08567119	0.09071574	0.13381289	0.080986366	0.028770983	0.13545565	0.13225263	0.10201335	0.03893863	0.09988257	0.10378654	0.26809615	0.14759709	0.05561067	0.09189291	0.054216683	0.09437135	0.043104164	0.22634594	0.09158261	0.06496439	0.09789723	0.12919702	0.041966267	0.032548204	0.055014513	0.07162602	0.06279498	0.018452093	0.0990467	0.086150035	0.056355167	0.027811974	0.13054502	0.1481514	0.07931784	0.104195505	0.047071777	0.081310704	0.062162537	0.057812065	0.06700277	0.081603535	0.07627578	0.052973658	0.03980784	0.08074261	0.14597183	0.092878826	0.08181639	0.032889314	0.12841353	0.0408948	0.056570485	0.07305654	0.05445122	0.11164911	0.058737725	0.032566987	0.036747836	0.097849295	0.037260447	0.09554453	0.013830584	0.13463396	0.1052178	0.24257994	0.03159095	0.055212688	0.071256004	0.103095494	0.058760896	0.084327415	0.059592195	0.027113613	0.008069669	0.06192205	0.092181146	0.18578772	0.13007262	0.06292857	0.07008605	0.05505897	0.032962315	0.12589188	0.09545864	0.11616581	0.055993803	0.05812924	0.08666775	0.1840976	0.09369719	0.23593286	0.20782502	0.14547078	0.14039975	0.20407873	0.088235974	0.12698151	0.11841802	0.09445502	0.027785366	0.03589223	0.13976113	0.059825175	0.1541402	0.21681368	0.105133146	0.025336564	0.013177733	0.044258237	0.08623811	0.0810004	0.22825566	0.11907397	0.030380838	0.17450073	0.13532144	0.091548145	0.2240931	0.08378294	0.13381064	0.037335075	0.014011286	0.20047541	0.06584512	0.12715161	0.06681699	0.060348608	0.1610839	0.20680843	0.14458407	0.03704033	0.020345613	0.11389671	0.13824391	0.013663948	0.079073936	0.039832518	0.036897484	0.022983588	0.074048676	0.080500424	0.06442022	0.02762092	0.050343484	0.06937991	0.090537876	0.060380206	0.07039923	0.054368075	0.014033569	0.10164815	0.041853532	0.06197085	0.046087794	0.0175256	0.06198331	0.08117853	0.08021607	0.050121576	0.024248036	0.15139045	0.06445562	0.07412014	0.060173716	0.058262996	0.09974738	0.090707555	0.05505585	0.07173644	0.08296216	0.09483902	0.1014183	0.09264235	0.060316112	0.1003492	0.044346627	0.04360422	0.01981603	0.07891403	0.085809395	0.080776036	0.1556519	0.027702449	0.07325054	0.09037914	0.061200596	0.06618248	0.053085882	0.09969431	0.056849916	0.10446271	0.08698632	0.026800266	0.029235533	0.093687914	0.058385722	0.039678775	0.10639376	0.00994247	0.12769735	0.04251717	0.041806072	0.059503667	0.080514446	0.10251575	0.08690013	0.05570632	0.036561623	0.16927186	0.12082173	0.028255772	0.020743955	0.057751577	0.01987375	0.12080258	0.10285734	0.19082907	0.04398739	0.09067746	0.052478552	0.023424998	0.014648693	0.010144725	0.089268595	0.0683193	0.016863683	0.11810764	0.11735153	0.041261256	0.032707755	0.09135051	0.13793252	0.041467547	0.025480535	0.030695062	0.10136835	0.06995317	0.048516624	0.05407495	0.038227458	0.1259731	0.15428768	0.099813625	0.050922133	0.078931555	0.038555466	0.085556515	0.0847822	0.013012941	0.039213706	0.10780278	0.018277882	0.07847669	0.11611414	0.040611446	0.03539265	0.0142671345	0.014446424	0.0256017	0.033062644	0.048930876	0.10561666	0.064732715	0.1043855	0.05306518	0.16834275	0.0727982	0.08175449	0.008362719	0.09540586	0.02916208	0.08797589	0.08998664	0.06117962	0.07911481	0.06119407	0.06698197	0.055605255	0.057212584	0.08720238	0.07571003	0.053946964	0.0047013094	0.008177113	0.07025665	0.0576067	0.053796764	0.032116808	0.06830737	0.08048809	0.088776134	0.07337125	0.12957452	0.065401316	0.044590153	0.011897175	0.034512196	0.009943305	0.095617	0.058933966	0.0057610148	0.054878287	0.0991925	0.12917548	0.0586145	0.06299486	0.009638963	0.06183847	0.06899747	0.06633616	0.11176037	0.0133339465	0.012941028	0.09816197	0.17320481	0.068870306	0.11267533	0.011717237	0.14819299	0.006835965	0.040663235	0.030474594	0.04738669	0.041983776	0.07500467	0.079691924	0.060528107	0.030663539	0.022335228	0.0067854263	0.11392532	0.21399058	0.03764139	0.079298235	0.08946338	0.13534865	0.07515803	0.1974264	0.009044906	0.27572387	0.13778098	0.088500336	0.078318805	0.020090552	0.072824806	0.043808095	0.08564734	0.08415006	0.2812279	0.05832809	0.05408369	0.17130715	0.17507842	0.07432516	0.06832602	0.022412173	0.0642086	0.08468121	0.013554795	0.059732396	0.041509345	0.036306974	0.06551443	0.07687545	0.020546336	0.07690935	0.051220044	0.13288671	0.01659585	0.042048547	0.06220331	0.02168258	0.1314798	0.12655416	0.06863877	0.050912023	0.093098655	0.073607996	0.047137167	0.05470951	0.04003312	0.099866286	0.06673041	0.108592264	0.07252176	0.06846424	0.12510563	0.027041199	0.07694675	0.14303665	0.053318508	0.28212577	0.0672211	0.032105207	0.05701288	0.08715728	0.1584878	0.05754342	0.051476665	0.13425642	0.09257229	0.074385926	0.0443802	0.20511845	0.022338964	0.040281612	0.034658343	0.09744412	0.04243096	0.20117822	0.051062707	0.06331015	0.034245025	0.116404906	0.021891952	0.04560556	0.049205463	0.06289649	0.04355613	0.028463358	0.12930623	0.063932985	0.087909915	0.053923286	0.034616753	0.2362234	0.06888149	0.07313457	0.17245798	0.06677531	0.090864345	0.072005376	0.07482904	0.009320245	0.058988336	0.35911018	0.052031495	0.06394425	0.027487602	0.003063802	0.05564411	0.060024954	0.06668748	0.039714746	0.05887497	0.026171898	0.072304964	0.09837644	0.042314425	0.0521407	0.09839928	0.004291091	0.052412637	0.016808098	0.14054741	0.038358916	0.065536305	0.048469447	0.13893053	0.10134114	0.038247056	0.055234887	0.088087596	0.06578306	0.06306444	0.07724857	0.023466846	0.16329515	0.041137375	0.038540307	0.04183793	0.051802937	0.060458764	0.06036091	0.02298994	0.24938521	0.056053076	0.054296844	0.015962355	0.089043684	0.042198952	0.04420624	0.19882283	0.09340015	0.07694404	0.10873003	0.061038703	0.019836253	0.09350376	0.0722643	0.043562345	0.06525913	0.07767451	0.049477912	0.0538103	0.132957	0.013941361	0.118464686	0.06381825	0.055215582	0.07186695	0.043324493	0.043684244	0.04450171	0.08573001	0.025737092	0.010719283	0.05368689	0.07731946	0.037975483	0.021987591	0.03082492	0.027348448	0.07061358	0.0030099412	0.11341943	0.028399643	0.011139665	0.016862277	0.044634216	0.05655136	0.03254567	0.047505282	0.035075836	0.06247343	0.015535807	0.009459429	0.030906945	0.055938922	0.05280241	0.017412469	0.022292389	0.013087294	0.07104593	0.051421978	0.03699823	0.049014963	0.038157374	0.046246614	0.031055909	0.0327453	0.065502055	0.16694853	0.033879817	0.07763608	0.021545053	0.09502782	0.05408068	0.056396436	0.007762976	0.016411407	0.038498726	0.039784618	0.04937198	0.0495497	0.03943497	0.017677668	0.04378818	0.08988518	0.066066	0.018151106	0.031943686	0.0766367	0.036741205	0.04048806	0.10647164	0.0336255	0.11007757	0.026346188	0.025273485	0.031052612	0.011383086	0.03718367	0.03776768	0.050202228	0.11577639	0.04114368	0.044841945	0.066280484	0.05478927	0.06383473	0.09711315	0.05981268	0.022123057	0.08727257	0.0597129	0.047366135	0.045849033	0.043372244	0.046383522	0.07005218	0.04708677	0.07707102	0.06221461	0.038524248	0.024771117	0.055067707	0.055291332	0.05606521	0.05848913	0.035840333	0.0033895948	0.029092286	0.037818708	0.0650274	0.03165016	0.027012084	0.06340823	0.078931406	0.019958407	0.022170845	0.030537412	0.11245191	0.04231428	0.04677677	0.06775616	0.054540366	0.022633743	0.051913943	0.06577104	0.06712729	0.06762172	0.05410102	0.07997103	0.004949034	0.016642919	0.026689377	0.036983818	0.028590184	0.057603627	0.026481971	0.006381112	0.023386996	0.039591122	0.08400716	0.043266013	0.034340404	0.05100114	0.05557518	0.028989729	0.085665114	0.09891552	0.03332781	0.04638135	0.056205522	0.08478649	0.056865517	0.02355487	0.07001037	0.03747294	0.050609164	0.063946635	0.04520112	0.110105515	0.03829284	0.020700097	0.03685213	0.056624435	0.05665598	0.12162456	0.028745878	0.029622074	0.02997001	0.031145604	0.052523457	0.043599598	0.060095537	0.051155787	0.04847288	0.03856064	0.007908009	0.06213116	0.036452074	0.07072485	0.04546798	0.008970337	0.08130728	0.055226825	0.008515568	0.0752313	0.039917305	0.054928266	0.021062741	0.10132402	0.030453634	0.048933767	0.047746427	0.036907457	0.08198896	0.020097297	0.050600287	0.071575314	0.049631484	0.07755779	0.038563758	0.16532853	0.021993585	0.036071964	0.0253359	0.042641304	0.03182223	0.02603248	0.02655949	0.04929752	0.042732067	0.050107054	0.050197206	0.022991719	0.025606895	0.020358598	0.0354935	0.017261531	0.014213138	0.06696925	0.037993897	0.041735023	0.02821553	0.07057503	0.0927372	0.010437859	0.052357864	0.025030587	0.06007837	0.02513926	0.0050873905	0.0019338111	0.05298038	0.057823062	0.046559475	0.04831197	0.043401957	0.047201075	0.051637974	0.023046546	0.048430823	0.015059168	0.025040913	0.041138824	0.021493888	0.02917658	0.06091873	0.056894213	0.0437079	0.1095783	0.0373244	0.17819892	0.11984517	0.023787703	0.028019011	0.024900924	0.03199685	0.043025646	0.06678121	0.025992647	0.046163414	0.046129063	0.06536105	0.040454287	0.06346816	0.03157249	0.027088186	0.046703164	0.11710817	0.056167997	0.07114783	0.03886836	0.078612536	0.0375079	0.18595077	0.021635301	0.04583998	0.013183188	0.067076385	0.029705971	0.0584513	0.04921281	0.09062967	0.060999066	0.06296931	0.039918765	0.047506146	0.119778186	0.04504153	0.03331206	0.04775878	0.054229245	0.010056788	0.048241504	0.04716212	0.028435843	0.05942809	0.013609035	0.06295019	0.024767268	0.0324177	0.12014447	0.04149327	0.06339812	0.045173038	0.054567557	0.07399901	0.09838986	0.05132556	0.070934385	0.08708854	0.027176475	0.06464036	0.045981146	0.03724508	0.08297305	0.17653647	0.037550665	0.04404082	0.0695882	0.03186795	0.026586466	0.069307886	0.04206487	0.034253832	0.019617274	0.03820947	0.086029366	0.01439865	0.06101409	0.028845008	0.04414916	0.047708962	0.008903635	0.017386042	0.10994622	0.054378323	0.030227754	0.03158421	0.16017897	0.040423	0.040510584	0.022595525	0.05503276	0.11156322	0.048043743	0.050935872	0.00748124	0.040108547	0.032010745	0.066248	0.0801571	0.021949127	0.059576984	0.020054514	0.06591621	0.04406704	0.051115535	0.09811511	0.08903458	0.007722115	0.032388654	0.058834027	0.06372407	0.088030756	0.02218163	0.022965152	0.045809925	0.020313652	0.04262287	0.08669548	0.04402592	0.08257871	0.044687327	0.16550726	0.03568548	0.045203846	0.028367214	0.060003944	0.02383646	0.074223936	0.18275416	0.100569054	0.018700676	0.008935621	0.015711924	0.028226333	0.049551584	0.10025538	0.12576023	0.065666616	0.04569711	0.04032294	0.04857957	0.08174759	0.09111653	0.017717715	0.07926367	0.021122271	0.24616459	0.013455734	0.052272905	0.04849866	0.161762	0.06379933	0.019851979	0.05078919	0.05194386	0.027299644	0.04840028	0.022983942	0.03290796	0.07956575	0.041202873	0.033714302	0.014706986	0.005617814	0.05242465	0.20053618	0.026329063	0.02419933	0.060850527	0.043809652	0.032569114	0.064257614	0.055881437	0.03142207	0.035371277	0.043800116	0.054868013	0.034385543	0.05288049	0.036682345	0.05434994	0.034587994	0.03287094	0.09796013	0.03737119	0.051172476	0.06932995	0.07395265	0.055685222	0.008948398	0.103001244	0.032691315	0.037554227	0.042161837	0.13518327	0.0375601	0.11296973	0.04987874	0.10075162	0.099267915	0.029668795	0.08066032	0.032299325	0.06698942	0.03366838	0.022063613	0.0491415	0.050915718	0.02803	0.13972114	0.020895682	0.041464537	0.011761349	0.31469792	0.05501529	0.046075135	0.05669771	0.04211908	0.050606154	0.010931815	0.12876281	0.039742053	0.13312587	0.045689058	0.031999826	0.039292637	0.03986935	0.02951569	0.09653212	0.059897274	0.025110487	0.0802201	0.2976897	0.0369448	0.048867807	0.07622127	0.05078172	0.2351474	0.17217334	0.0702565	0.010442067	0.075868666	0.05542151	0.07602494	0.014937209	0.2065151	0.035290718	0.023025587	0.060026757	0.08404586	0.075061135	0.026233142	0.07897677	0.042675488	0.034247603	0.019794382	0.016900681	0.04294108	0.063577935	0.050949037	0.044313833	0.016075997	0.08403702	0.07487069	0.035677813	0.025863022	0.055332333	0.04825119	0.03776697	0.053043265	0.013715981	0.04104179	0.038296245	0.024477642	0.04694707	0.041484445	0.05209741	0.02600097	0.06214903	0.039821956	0.038609035	0.04097846	0.0016616897	0.14644232	0.12806019	0.048532702	0.04987285	0.05814884	0.028653163	0.019332707	0.027680129	0.037446536	0.021206029	0.010030642	0.15341085	0.028535176	0.1264898	0.042753197	0.052061178	0.015222116	0.04608302	0.047472183	0.031287957	0.031622622	0.025855836	0.019975062	0.031358555	0.032798193	0.045046628	0.03948492	0.040370535	0.019663855	0.04366094	0.05347251	0.046632063	0.042737547	0.023507599	0.015135598	0.070401326	0.029211758	0.038771994	0.03323009	0.09077281	0.023477938	0.0037612477	0.036932074	0.019756407	0.035754934	0.15790367	0.024108894	0.044809792	0.03785902	0.03501617	0.04172159	0.027608376	0.051642843	0.106495306	0.008326192	0.055511855	0.017127356	0.081866115	0.05719506	0.061899573	0.10091445	0.091383554	0.04171142	0.018715028	0.12844977	0.06700495	0.042424038	0.019445686	0.05075913	0.17870665	0.11201146	0.15876842	0.025534146	0.037025712	0.11339319	0.04954981	0.105106205	0.116300374	0.03517176	0.07350012	0.15675238	0.1655395	0.058504745	0.061380833	0.060005173	0.16147554	0.040264875	0.11024989	0.13528906	0.03746885	0.027026853	0.11389826	0.10374821	0.06185151	0.050689258	0.015538998	0.10351919	0.037560843	0.12687778	0.03191068	0.047423292	0.045956276	0.057079665	0.048439983	0.045586817	0.052841507	0.3423566	0.078631744	0.05047428	0.04121104	0.0485674	0.018215813	0.08381468	0.037203	0.026648998	0.04940655	0.039817754	0.030103002	0.04317105	0.04093712	0.03134831	0.029692557	0.012835585	0.11462216	0.025115922	0.029622154	0.045473337	0.06725714	0.032538004	0.07902761	0.048088413	0.04348852	0.08236309	0.0526527	0.096937835	0.04989297	0.026732123	0.027151594	0.051800136	0.0274704	0.03441428	0.02872314	0.042621672	0.049085945	0.012585677	0.028365528	0.07233673	0.08128184	0.17870668	0.017011411	0.054757383	0.031153344	0.031075768	0.053075664	0.059787255	0.05526506	34890	EMPTY		HUVEC-1_12_M16_3	HUVEC-1_12_M16	HUVEC	HUVEC-1	12	M16	3	HUVEC-1/Plate12/M16_s3	0	Untreated	2
0.7573552	0.061709918	0.92612815	0.46521103	0.518368	0.7622918	0.33341432	0.5197567	0.073008895	0.7369117	0.18853152	0.4026478	0.16224208	0.22658631	0.57573354	0.0011573852	0.24592519	0.35675195	0.16846192	0.569584	0.84620464	0.82463616	0.4849515	0.27284044	0.10042034	0.7699287	0.31182694	0.19166201	0.08192007	0.17861792	0.021852817	1.4169046	0.36377013	0.9473477	0.21963742	0.4172982	0.8223311	0.600687	0.6088331	0.90666837	0.39370364	0.5432329	0.9138855	0.23316422	0.297655	0.5359375	0.2670152	0.58712363	1.2247074	0.57325715	1.1576352	0.24002951	0.59161615	0.45115602	0.20725921	0.7160851	0.19599274	0.14045653	0.44445008	0.5068558	0.38521147	0.97379476	0.34462056	0.74908614	0.09043831	1.2988963	0.8897718	0.458278	0.87984854	0.46580318	0.22746396	0.07685839	0.9740293	0.47432253	0.32503918	0.3157566	1.1157914	0.36079898	0.28402776	0.6171427	0.63690096	1.0157145	0.5025101	0.45429567	0.35383406	0.39961594	0.6280651	0.07672099	1.0879625	0.13532811	0.8378171	0.81763303	0.31404454	1.2465882	0.6088043	1.1663551	0.54675263	1.0466361	0.5250235	0.46480447	0.7174323	0.0270871	0.90112424	0.33643854	0.21878418	0.008068241	0.6435297	0.30082178	0.577384	0.20479342	0.21833366	0.36060786	0.4513845	0.1827124	0.20914412	0.55314153	1.0253273	0.89914465	0.13981602	0.6160525	0.7945515	0.50463146	0.010164076	0.16904138	0.7597267	0.81973684	0.18289465	0.45589957	0.6294966	0.15446693	1.1175596	0.1320258	0.66358495	0.17102183	0.09776579	0.6018388	0.2972082	0.16556376	1.1330928	0.8825466	1.0043707	0.10854493	0.012453008	0.8147498	0.17447233	0.18105835	0.3730864	0.43083504	0.8738991	0.43685415	0.8805704	0.38898245	0.27127224	1.052244	0.06539598	0.02423972	0.014633998	0.58910656	0.48151293	0.268663	0.18448828	0.14839679	0.19023862	0.7207358	0.78574705	0.20740321	0.24797107	0.24524692	0.39623427	1.090234	0.5701768	0.77943534	0.39791983	0.95396435	0.9194617	0.15078488	0.5491543	0.5600029	0.4561062	0.35025	1.2319942	0.09212801	0.95578337	1.0419178	0.21040237	0.771038	0.969132	0.8454616	0.30770314	0.91787875	0.6755543	0.37012583	1.3446596	1.2238157	0.0964243	0.41216183	0.018787252	0.34495068	0.796316	0.58240736	0.3837486	0.286143	1.0935857	0.8595935	0.19005531	0.01553329	0.22675271	0.2599272	0.4543872	0.53848916	0.2932588	0.08798376	0.14601335	0.58599144	0.097390786	0.8817366	0.65255797	0.24159941	0.34462184	0.51537347	0.3441213	0.42516708	0.301616	0.37217814	0.3129866	0.6617771	0.5638498	0.17652209	0.566083	0.14221713	0.7288993	0.54638505	0.74668044	0.83484983	0.56333274	0.53066564	0.114123054	0.7329942	0.59544396	0.22198144	0.2918007	0.49974895	0.7344375	0.29852366	0.0011312239	0.12826091	0.19204774	0.62535435	0.9304492	0.2070151	1.1827238	0.06983808	0.79804623	0.496021	0.3812394	0.94225115	0.47807515	0.7778322	0.34363616	0.79961324	0.46660525	0.28202024	0.37082726	0.36969745	0.048497956	0.010845769	0.5871265	0.6951405	0.41284034	0.24995694	0.9772285	1.1160856	0.020612208	0.9778946	0.15837759	0.32222039	0.06323284	0.81573606	0.32804668	0.40650612	0.9847634	0.56097484	0.16926391	0.58082867	1.3278289	0.1574302	0.2811885	1.5388689	0.1638787	0.2505819	0.5680974	0.50905687	1.0051403	0.6486465	0.0005876944	0.07435418	0.4843349	0.26112282	0.75532293	0.41869748	0.6624286	0.08496842	0.37946174	0.8317943	0.23354578	0.4411874	0.001614174	0.19760612	0.63036096	1.0738533	0.471529	0.4682336	0.6109502	0.5642708	0.28844675	0.6464236	0.06976597	0.75790226	0.112831324	0.5617858	0.23941632	0.71142846	0.10372937	0.00062268745	0.62048554	0.5497528	0.408051	0.7724961	0.9055259	0.30849206	0.10570757	1.3622091	0.4703922	0.1367138	0.677335	0.47169662	0.13970138	0.18302354	0.5884595	0.2970863	0.33076847	0.41659763	1.0976083	0.35537314	0.21254553	0.76306367	0.39832407	0.9959171	0.18744951	1.0214982	0.3384658	0.2678608	0.29882443	0.19555631	0.0030689524	0.36644733	0.82617694	0.06687395	0.70006764	0.18735364	0.12403562	0.6178004	0.07428242	0.46071967	0.57289016	0.31807858	0.38509712	0.8616195	0.89663273	0.46670276	0.49232334	0.14093149	0.55841935	0.5829712	0.70588124	0.57325447	0.20054927	0.5178787	0.64427805	0.4545717	0.1783052	0.36675817	0.10495709	0.66708136	0.30490583	0.30764413	0.6885745	0.6574886	0.63577336	0.19591272	0.016981633	0.94670975	0.12715569	0.54260874	0.35620704	0.00032822456	0.34950644	0.17759658	0.52566135	0.30608848	0.53707296	0.34336513	0.86495644	0.8490282	0.6080729	0.0641825	0.9622215	0.09153992	0.47415367	0.80682206	0.126549	0.6643913	0.594454	0.08105166	0.43863058	0.44917405	0.80702436	0.14133531	0.86565495	0.7989592	0.60362834	0.23397855	1.0891855	0.46319827	0.4757604	0.33659112	0.024453424	0.18811178	0.8454845	1.1377033	0.6656604	0.4250893	0.61031944	0.2280183	0.10514226	0.10310092	0.8518239	0.26729965	0.10335614	0.010471156	0.08177963	0.3839701	0.016867692	0.8045418	0.3158967	0.7698902	0.87741166	0.82020843	0.34957635	0.5152832	1.4541445	0.043753542	1.0705338	0.28290027	0.14807315	0.2518184	0.55207187	0.1360541	0.2954662	0.028795425	0.13985406	0.5730039	0.36448863	0.78159213	0.42480174	0.10485297	0.08275472	0.31457883	0.9590305	0.034549996	0.13894063	0.40153793	0.6098583	0.37045696	0.45999393	0.05913028	0.15939179	0.92695767	0.44335753	0.20690662	0.13058513	0.66393614	0.3666938	0.61887753	0.511825	0.7687266	0.2738025	0.23678097	0.74455965	0.3820777	0.17066577	0.010735655	0.43308654	0.56200695	0.22588226	0.44200897	0.9687591	0.20763338	0.7142669	0.97706306	0.3923753	0.17775843	1.0349765	0.7061943	0.32185596	1.2850013	0.08263147	0.6474633	0.46649522	0.6852453	0.1528589	0.022178587	0.7223122	0.12756938	0.49961925	0.7344881	0.08112891	1.0390205	0.24913926	0.15467569	1.1130697	0.2153273	0.65327847	0.8400198	0.0066172187	0.0027844023	0.31933752	0.8340012	1.3434681	0.9929806	0.31069434	0.5664879	0.3885001	0.5944176	0.33338052	0.54859555	0.7013936	0.065369904	0.072616905	0.033620197	0.48532373	0.356231	1.159027	0.64194536	0.4678265	0.51650614	0.13653153	0.64389586	0.13971141	0.1949111	0.32220584	0.9364307	1.1350294	0.38399905	0.18033722	0.4416325	0.11793916	0.6701623	0.27033177	0.10835299	0.5134718	0.07342103	0.98855114	1.1504929	0.8531103	0.16652031	0.4125144	0.41990286	0.5237825	0.7515887	0.7818348	1.0491749	0.062050402	0.30394095	1.1314443	1.0745231	0.22959661	0.46863848	0.07890848	0.5779364	0.9919781	0.6367873	0.8319272	0.38805085	0.12339054	0.33424085	1.0548506	0.02595203	0.341695	0.09361963	0.106564105	0.15737244	0.18850091	0.18500833	0.25271058	0.42433715	0.5250635	1.2915695	0.0010316509	0.14144032	0.43573672	0.6367893	0.031888768	0.61815006	0.22026569	0.8845134	0.8101814	1.0313534	0.38916573	0.11447446	1.1359241	0.15535276	0.06861657	0.38138008	0.5876572	0.21966037	0.25138596	0.796463	0.25307548	0.14081968	1.2848794	0.40231007	0.93162304	0.8438033	1.1539085	0.27750313	0.024644412	0.5920888	0.38555473	0.3128503	0.6200944	0.5603919	0.67946005	0.21929623	0.2846564	0.97755516	0.0238254	0.08715217	1.4398293	0.05513712	0.5228357	0.6284834	0.17720608	0.059504542	0.081585914	0.70166755	0.40350714	1.2161695	0.05287174	1.3364688	0.23435661	0.25733545	0.23580179	0.2197476	0.2686159	0.7427397	1.0470492	0.50265455	0.55763257	0.7604909	0.33155847	0.21978736	0.5570148	0.0034231502	0.04716681	0.14029959	0.58043814	0.9935934	0.3370491	0.103488	0.6633847	0.14101066	1.1824605	0.25665677	0.27969223	0.62426794	0.13812798	0.7360221	0.046969615	1.1677642	0.3009579	0.053190712	0.82928425	0.2363133	1.1138248	0.101443045	1.2682748	0.7877102	0.2842939	0.1144876	0.14509892	0.6956693	0.8311931	0.42276692	0.33765766	0.15441029	0.52039367	0.93071866	0.37025824	0.19413579	0.6164049	0.62313795	0.6974117	0.79775727	0.036044	0.7508197	0.3563093	0.53364503	0.21940595	0.44897458	0.33672953	1.0203905	0.13861561	0.03520851	0.0010834074	0.45399097	0.64943194	0.31655255	0.37080663	0.48045233	0.032597534	0.4260485	0.20680214	0.43450263	0.3343947	0.18553731	0.00015536901	0.4037671	0.08632539	0.7558327	0.46215346	0.05139359	0.2555086	1.07475	0.2584039	0.7281581	0.12458427	0.17897555	1.2197362	0.49229556	0.45969146	0.5347882	0.026414147	0.38524196	0.56190455	0.07847217	0.063089	0.9704207	0.56877875	1.1982272	0.3842204	0.13230866	1.2346745	0.15283348	0.13278341	0.21623598	0.3832102	0.8395259	0.03440665	0.04962655	0.1624547	0.8279654	0.76711595	0.7630242	1.0200918	0.64130026	0.41275796	0.4390705	0.5063828	0.74349546	0.24593504	0.5689704	0.840854	0.37115356	0.18481183	0.08498904	0.8137537	0.6259936	0.51832557	0.56549513	0.46521416	0.10038455	1.0272231	0.23467052	0.6743477	0.3578837	0.10235956	0.11354732	0.17024744	0.30471116	0.037538853	0.82262015	0.5181175	0.30450937	0.203979	0.47793835	0.0443496	0.42217574	0.50103265	0.2680847	0.06250292	0.94347733	0.043559488	0.7508514	0.33551994	1.0618341	1.11082	0.548009	0.6012785	0.26271802	0.38599247	0.47632623	0.41642982	0.6888196	0.4327386	0.53346825	0.5124111	1.2053175	0.6015367	0.05920963	0.98729914	0.5560625	0.88131934	1.350513	0.06000045	0.0137065	0.05191464	0.51000464	0.30758667	1.0311685	0.20432007	0.59990954	0.0039683855	0.1386931	0.29884204	0.27671546	0.0021487402	0.9786859	0.52263016	0.75456303	1.022233	0.23455407	0.84298414	0.00386384	0.20845017	0.5868937	0.7572027	0.5293472	0.8552845	0.3792132	0.29020792	0.25353572	0.89284706	0.4926589	0.58411896	0.8367108	0.34171823	1.0463731	0.75734836	0.9190668	0.39682	0.8681358	0.61090404	0.8847971	0.44253224	0.48483896	0.5397384	1.142502	0.7446847	0.12640648	0.58281547	0.48399305	0.6721852	0.1929008	0.0012270749	0.8109585	0.28283352	1.051291	0.19644494	0.41230693	0.69773555	0.22115768	0.5530913	0.8421327	0.691427	0.37872478	1.1173278	0.21456966	1.2087176	0.5805881	1.0344088	0.066976905	0.42100352	0.5967952	0.5361224	0.99778485	0.3464381	0.7732291	0.37855858	0.31711733	0.645712	0.2004425	0.10319537	0.6757636	0.1671187	0.6323135	0.34676564	0.015860006	0.29977262	0.07372655	1.3796676	0.17673907	0.75672054	0.16612919	0.5139265	0.48881087	0.9100155	0.7189476	0.043459788	0.35094532	0.48208448	0.34508893	0.841518	0.24129695	0.1268042	0.03427106	0.39147502	0.28680712	0.8873968	0.21780327	0.64567983	0.20726277	0.62099415	0.060931828	0.36314994	0.3661681	0.05009795	0.7791216	1.0021107	0.48233867	0.6005693	0.3916143	0.7215104	0.933295	0.6688987	0.5634707	0.40807652	1.0053892	0.25004783	0.593434	0.42008454	0.9329496	0.35194182	0.14969848	0.67334354	0.40649235	0.88995314	0.52311814	0.33152854	0.12772942	0.08090326	0.12418932	0.42232835	0.22457084	0.50791526	0.17331772	0.1598447	0.27489346	0.60538274	0.43488812	0.9511786	0.71839935	0.7679956	0.38969254	0.78528297	1.0868113	1.1167021	1.0478868	1.1519656	0.6931906	0.22125639	0.33238763	1.0756463	0.30304453	0.8896524	0.75155556	1.3534248	0.5818111	0.019626219	1.1929848	0.56884634	1.1456323	0.2093565	0.32372522	0.86703026	0.017449271	0.24991821	0.04213528	0.68779755	0.1927172	0.9565008	0.20367108	0.14508668	0.65338886	0.16459876	0.36330834	0.39667627	0.011969201	1.084219	1.6018084	0.113683276	0.5207033	0.5016104	0.26513502	0.8147979	0.49636886	0.78724104	0.072324276	0.28662637	1.2662563	0.021395527	0.7987933	0.69684887	0.5811323	0.66924405	0.11234798	0.2770074	0.0006373221	0.21104792	0.36901367	0.63380504	0.74345386	0.45852178	0.3387872	0.25049126	0.6606526	0.10748201	0.9461304	0.11744997	0.9762193	1.1486664	0.29587215	0.48349807	0.46986592	0.21917658	0.3447795	0.10021283	0.83237517	1.1566389	0.020662315	0.2837184	0.29920012	0.51973253	0.013162144	0.822133	0.5068103	0.027990343	0.43247887	0.024315117	0.061043985	0.6952943	0.064914785	0.2318593	0.07542326	0.4200142	0.7928288	0.032768	0.008030745	0.3198612	0.16939212	1.190499	0.01885026	0.5568311	0.63682306	0.005695327	0.23483771	0.0034565644	0.4678856	0.60942876	0.44344127	0.08816521	0.64421254	0.20002434	1.4395761	0.12873247	0.003702798	0.12075232	1.0039321	0.47395033	0.12475406	0.022039711	0.70870256	0.36215168	0.49837613	0.50520325	1.2067578	0.32642353	0.06025438	0.08512795	0.007802996	0.025344394	0.057539977	0.1061369	0.7449864	0.43681848	0.43469614	0.02491048	0.09799526	0.113989554	1.029932	0.3890179	0.040306054	0.026877725	0.005036511	0.33121032	0.06408801	0.008540871	0.11801191	0.368537	0.012731436	0.158919	0.4914964	0.6003804	0.18634394	0.4168483	0.055889428	0.014664332	0.09493013	0.46147186	1.2369943	0.7496951	0.17485908	0.059771124	0.037289716	0.029967068	1.1900024	0.03144612	0.11072458	0.005627143	0.34254098	0.06073875	0.63966674	0.5327444	1.4400085	0.68752205	0.39432332	0.18813995	0.3148332	0.46103072	0.3704439	0.01646425	0.39422768	1.1189506	1.111274	0.35810226	0.020575356	1.5931631	0.14113767	0.58638775	0.06591091	0.8805172	0.06638892	0.066946924	0.23323394	0.78022945	0.36345705	0.2161426	0.08367081	0.06230417	0.022787232	0.044156354	1.8011388	0.15975688	0.39847174	0.2183086	0.6537621	1.6236243	0.30772203	0.023452414	0.0050075054	0.4308449	0.19402099	0.13161671	0.38925868	0.009900345	0.12316002	0.93433	0.020371813	0.023495369	0.43417263	0.1860497	0.09245202	0.8219707	0.23824589	0.13480014	0.2392116	0.04189416	0.23504756	0.48493797	0.44382304	0.4465893	0.23653434	0.094894126	0.1508734	0.833671	0.7530129	1.0013118	0.08807316	0.138989	0.9257181	0.036377884	0.26176584	0.08698155	0.06731817	0.5242423	0.4812431	0.007432197	0.2888257	0.20921591	0.30843335	1.8625746	0.023662265	0.064438	0.51552975	0.016410159	0.062082976	0.0047140094	0.14687543	0.32849795	1.2938945	0.029456414	0.017198823	1.0471694	1.2844539	0.62462294	1.1256266	0.6201179	0.0327132	0.06359905	0.39488846	0.5508754	0.6014761	0.6440417	1.801189	1.7053894	0.066846594	0.04449936	1.6275282	0.04771965	0.2508205	0.16763404	0.9615873	0.5047033	0.39133275	0.510392	1.4215043	1.7351973	0.30507642	0.5341477	0.38129207	0.22396925	0.17894782	0.10718915	0.0042883917	0.104915544	0.40610677	0.037836753	0.68372965	0.26900926	0.08048278	1.3448557	0.9387342	0.100385934	0.8130128	0.013129963	0.3216694	0.5014038	0.03902313	1.5318217	1.543313	1.4878788	0.78800476	0.31722564	0.63200897	0.11597356	0.162128	0.24241899	0.027146243	0.13971058	0.012148715	1.646622	0.47049993	0.55534214	0.13240567	0.040514752	0.264471	0.12266139	0.021665413	0.025842078	0.39428043	0.037133876	0.22708933	0.11287749	0.1751011	2.0934896	2.0066545	0.7948868	0.23315273	0.39326173	1.6305401	0.14459172	0.901669	0.17707235	0.6367805	0.09869415	0.06531282	0.12457228	0.9330831	0.35818678	1.8917335	0.076788634	0.48356774	1.866565	0.08274245	0.4356119	0.46063498	0.045316502	0.87671185	0.7239113	0.11445379	0.012402535	0.11699265	0.10063469	1.8181078	2.1067472	0.031836737	0.028594235	0.15216535	0.0393013	1.5570438	0.14867204	1.6687987	0.7091351	0.70404303	0.4667772	0.6319083	1.0989766	0.053959034	0.17067018	0.8217443	1.3834096	1.9101126	0.19214223	0.00068572	0.8748389	0.16526192	0.64599824	0.23564059	0.74880135	0.092452675	2.21355	0.0040147314	0.90440494	0.32177302	0.46606433	1.4763001	0.9160395	0.8614968	0.30344325	0.41867644	0.017465923	0.86120856	0.09481421	0.75540894	0.046239115	0.16686216	0.3327353	0.59148127	0.4571408	0.87619454	1.9144955	1.0258327	0.54274225	1.198041	0.16989757	0.7250433	1.307232	0.14122926	0.19532192	0.25761503	1.6705854	0.19172895	0.05273494	1.3063285	0.06821916	0.20539707	0.10134479	0.8149987	0.05888876	0.13569826	1.1160741	0.61870545	1.8476279	0.36972362	0.55003905	0.23682615	0.31273517	0.04779188	0.07766248	1.0316992	0.7009287	0.06058069	0.28598112	0.06311054	0.020133296	0.41797647	0.44948375	1.2434536	0.66119623	0.70773554	0.262949	0.0075527825	0.41987982	0.5009476	1.013097	0.04197411	0.90499026	0.5115718	0.77415925	0.5994327	1.3964188	9.243481e-05	1.119863	0.171189	1.3506911	0.61668015	1.4067152	0.5596347	1.0629687	1.1365566	0.337329	0.66973466	0.8409802	0.22847569	0.029817574	0.08174446	0.8849809	0.890631	0.6144731	0.053358473	0.9852961	0.4075681	0.37129605	0.15006241	0.31551677	1.9297576	0.5976511	0.0024323133	0.43143895	0.5149917	1.438489	1.9662703	0.043464944	0.5508689	0.32099843	0.32366225	0.17208405	1.765198	0.6801102	0.09235288	0.26732665	0.4719026	0.7509219	1.9828011	0.89654976	1.9892774	0.0035720777	0.4969925	0.039100334	0.5138459	0.49751276	0.3364827	1.1940582	0.6102462	0.29090315	0.44793606	1.2420853	0.3581022	0.46396795	0.1190973	1.651871	1.5908523	0.6984845	0.09367193	0.56462896	0.41184583	1.5652492	0.34591365	0.52538437	0.46158493	1.6510366	0.23051116	0.57428396	0.62104434	0.0	0.35746866	0.4027666	0.004166739	0.28891703	0.86137295	0.06208433	0.22876114	0.38234007	0.16259626	1.1650033	0.57579637	0.3628139	0.49518982	1.1870891	0.41543713	0.48951414	0.5805512	0.3620937	0.29600254	1.27655	0.59714484	0.7429074	0.7378011	1.3734062	0.9128338	0.08421132	0.19672528	1.427835	0.2054671	0.3261621	0.59515774	0.9394424	0.52357185	0.17571491	0.9176506	0.47797868	0.33673996	0.053208128	0.6966853	0.65738964	0.6303483	0.6926505	1.090051	1.9523816	0.9828777	0.108872175	0.15843391	0.94795644	0.7570288	1.5374002	0.05107096	0.32369617	0.36860186	0.3765416	0.76821953	0.8201532	0.3445596	0.4960199	0.025699327	0.013576686	0.33848232	0.03602596	1.0058149	0.26383138	0.27899417	0.9839806	0.9200618	0.27805486	0.24354923	0.7012209	0.19799237	0.15306297	0.82174766	0.91030246	1.413621	0.37832785	0.19933358	0.59205425	0.46504927	0.12868616	0.7228796	0.6908895	0.0013684815	0.5548719	0.025430104	0.8384824	0.92566913	0.91252625	1.9474524	0.36785153	1.414048	0.18254802	0.09715624	0.06688182	0.3937454	0.69860137	0.87333065	0.7947306	0.24860767	0.061378844	0.18384773	0.008534892	0.7789971	0.027412001	1.2992976	0.64202476	0.48335156	0.06542284	0.73519105	0.25293815	1.2743614	0.22285154	0.85731554	0.3527946	0.07420305	0.16942489	0.45462233	0.23782031	2.3504515	0.9779135	0.819958	1.1951382	1.3893998	0.5526922	0.08163374	0.50495714	0.96326303	1.0290627	0.2897973	0.12393218	0.5515344	0.47846597	0.039149888	0.97365594	1.4668823	0.37338635	0.16510601	0.1733248	0.7817003	0.4076037	0.036923256	2.1024244	1.4145305	1.1637151	1.0745512	1.1951653	0.43155932	0.4485948	2.3745322	1.0777949	0.96480143	0.91777086	0.5573616	0.15328854	0.9559846	0.34188372	0.68694615	0.31650555	0.33432537	1.278689	0.07586946	1.3780992	0.39041698	1.3831911	0.7302352	0.25889477	1.1498504	1.6029832	0.928437	0.6945872	0.0072733336	0.7405219	1.9229906	0.15310791	0.39754748	0.45383245	0.050336488	0.66698617	0.33140966	0.38549617	1.0056717	0.050714977	1.2585146	0.05646813	0.16858844	0.5800563	0.050597712	2.0431986	0.85729766	0.56490326	0.8132467	0.4355186	1.5228684	0.022641899	0.21156672	1.4757329	1.0962551	0.44394878	0.08822736	1.0707576	0.10642873	0.39150798	0.042842943	0.07632524	0.71668226	0.37885413	1.2589722	0.42451042	0.26647192	0.5378915	0.1664834	0.44566184	0.80534106	0.5870208	0.47486964	0.60017824	0.3964922	1.5924388	1.1846708	0.64894557	0.4612789	0.80930156	0.15911335	0.40939605	1.9422888	1.5084392	1.595	0.17897631	1.4488853	0.73624533	0.57239646	0.3828445	1.1587616	0.94451284	0.07126582	0.37624994	2.1053615	0.112881735	1.2018265	0.68656415	1.0508301	2.3984241	2.73954	0.3848204	0.18423438	0.2189966	0.12607512	0.25861764	0.59591615	0.7427814	1.4192016	0.24435858	1.1625041	1.0489353	0.9094112	0.80101794	0.60439	0.05067622	0.20986427	0.6451875	0.025274687	0.40665746	0.24097627	0.48895568	1.4578248	1.0612087	0.6404797	1.4936872	1.0879244	0.36891007	0.6515509	0.10511486	1.2956477	0.3774007	0.7940041	0.046812546	0.63589346	0.6791491	0.05094646	0.79029375	0.73461837	0.49429202	0.30964583	0.76021373	0.5295967	0.001046311	1.1916418	0.72901344	2.770555	1.1120775	0.8112595	0.1022973	0.47876665	0.33808306	0.15002239	0.28019357	1.1762052	0.5218805	0.45935535	0.1623249	1.0546141	0.50311387	1.0367124	1.0668874	0.19239949	0.30745137	1.5347459	0.29050386	1.35196	0.34936696	0.5704788	0.49820304	0.13330323	0.41045302	0.063370034	0.5993225	0.3149579	0.28121674	0.4323144	0.7097441	1.0354929	0.006414127	1.0113443	1.1638694	0.18508771	0.47413194	0.41229185	0.55028796	1.3367016	0.5203372	0.6290021	1.0721778	0.84263015	0.4628092	0.36983705	0.9301206	0.67341936	1.0468328	0.021033391	1.1872201	0.113978654	1.1766415	1.2135968	0.22917491	2.1630688	1.3755534	0.11611949	0.5307469	1.4070488	0.7223194	0.7179091	1.0905361	0.71837914	0.6657206	0.71064675	0.34922895	0.58106434	0.82135475	1.9577196	0.73247397	0.6074034	0.16251445	0.03614038	0.57165134	0.54062474	1.2258106	0.9886309	1.2179322	0.08406858	0.014292258	0.7343437	2.1061637	0.7137625	0.6008134	0.79387426	0.07644517	0.596926	0.77618533	0.9214312	1.509424	1.4297938	1.6114765	0.17487296	0.022539228	1.3285663	0.36965263	0.20075014	0.3546952	1.1610748	0.20897329	0.9495989	0.22249976	0.59259546	0.09228742	1.3675437	1.6405935	0.48055112	0.3723988	0.43752468	0.6715132	0.29049048	0.4679472	0.6002372	0.51990587	0.37979954	0.5711101	0.5062444	1.2478775	0.7253185	1.2631527	1.5584196	2.2793167	0.6896441	1.4407209	0.748801	0.68534154	1.5873759	1.7401817	0.80083394	0.73033404	0.6348622	0.84335476	1.6079956	0.8405032	0.5270961	0.5087717	1.7841123	2.6180012	0.020185404	0.37062895	0.8406184	0.7308918	0.6135056	0.72912544	0.1859971	0.3092672	0.653872	1.2118937	0.71809363	1.4378022	0.8521298	0.8999064	0.5032586	0.7174462	0.5806225	1.1752663	0.8995719	0.50016415	0.63657176	0.7713976	0.47171146	0.13926221	1.4154222	1.9782795	0.23174855	0.99861646	0.97230613	0.43988612	0.55525786	0.72801286	0.007916179	1.2772514	0.17961603	0.8815739	0.8471027	0.37679976	0.9241677	1.1490718	0.9575578	1.3731582	0.48406637	1.1741908	0.53756785	0.37539843	0.992175	1.2430269	2.151934	0.44471866	0.036527324	1.1792929	0.540398	0.42825836	0.8419098	1.3938276	0.8212909	0.851765	0.4519328	0.23516849	1.2879976	1.0034609	1.2334098	0.9416113	1.0791728	1.2261955	1.0251474	0.53214395	0.1734663	0.62160945	0.6526226	0.03961969	0.6040615	0.12787193	0.016461343	0.5630723	1.3826735	0.26518595	0.3983292	0.1332081	0.904426	0.15160689	0.7003901	1.0028847	0.28296846	0.01858987	0.67654186	0.9741239	1.0116823	0.7423272	1.050528	1.5139486	1.001054	1.2701855	0.15249051	0.19441052	1.1612837	1.3588452	0.21899745	0.35777596	0.68239087	1.1941187	0.09468347	0.25686842	0.9682725	0.024288956	1.4384348	0.56818324	1.0072787	1.2155347	0.7269011	0.819749	0.728783	1.3413663	0.42919016	0.5241978	1.0119656	1.3431977	2.7353146	0.0018164725	0.2417393	0.5017958	0.84435177	0.36776978	0.61696994	1.5787778	1.1321576	1.4954883	1.2010487	2.4118762	0.29061002	1.7586324	0.5498235	0.17164657	0.34035778	1.2690356	0.55912435	0.6550296	0.9029753	0.58054316	1.0242977	1.2099888	0.7464063	0.27828306	0.039034702	1.1000066	1.071327	1.6659801	0.26616925	0.50629705	1.0066837	1.2926583	1.2354298	0.9810958	0.12831737	1.403816	0.74783885	1.1299397	0.0936603	1.1587923	2.6038089	0.7013859	1.0705392	0.44008625	6.716631e-05	0.93507123	0.705537	0.76460433	0.44390005	0.5201482	0.9003074	0.42889065	0.80692804	1.7588011	1.203687	1.2194068	0.49465483	0.739732	0.4977637	1.1170216	0.4723007	1.3759532	1.2786796	2.121026	1.0756252	1.2314515	1.8467536	1.1839561	0.67343235	1.103059	0.41622698	1.465606	1.4273549	0.8198002	1.3892078	0.9910226	0.77006817	1.2564023	1.0695566	2.0325007	0.7046638	0.845759	0.6924566	0.18667294	1.9661657	1.6903623	1.4192011	0.92375517	1.0585527	1.4914327	0.9201388	0.012892133	0.69244957	0.7320553	1.7448854	2.4079485	1.5040622	0.9839462	1.2267144	0.24283983	1.1554006	0.7843604	0.42292616	0.5203657	0.7238123	1.1126485	0.9695643	1.2704132	0.66164863	0.8450613	1.1076429	0.015527294	0.41213775	0.9490123	0.68780625	1.0940056	0.9188931	1.1782893	0.8306029	0.9137249	0.63422257	1.05388	0.3040328	1.303441	1.4160243	1.0474157	0.5251186	0.6984757	0.03523609	0.5429555	0.8101165	0.9259259	0.64188826	0.49438018	0.75914454	1.2784286	1.2079816	0.60853195	1.8101509	0.6533108	0.66038203	0.29594362	0.79201907	0.95662475	0.6503167	0.21217647	0.99865174	0.062508844	1.5368266	0.3917352	0.5482249	0.79600537	1.0168612	0.8718262	0.40981737	120406	TCdiffA	0.1	HUVEC-2_4_B17_4	HUVEC-2_4_B17	HUVEC	HUVEC-2	4	B17	4	HUVEC-2/Plate4/B17_s4	5	Toxin	1
0.020339994	0.22423397	0.014156092	0.08016844	0.07792586	0.013337346	0.09246306	0.03308708	0.3226846	0.03394498	0.0644075	0.014126443	0.07354718	0.2216482	0.03225599	0.29401195	0.096020505	0.14389132	0.14805341	0.015436903	0.111000836	0.07735906	0.14307073	0.0966765	0.05203422	0.0136501845	0.08285762	0.27100384	0.32029614	0.08392463	0.37464282	0.012020188	0.056598436	0.021869404	0.06417981	0.086896926	0.031650804	0.004441888	0.056388624	0.10732482	0.05799268	0.099277414	0.025073186	0.054459456	0.24817532	0.011013474	0.13197446	0.03698592	0.014142149	0.008633472	0.033713132	0.24742432	0.15579894	0.34721237	0.024418922	0.014434969	0.02678104	0.09619035	0.024785418	0.013431881	0.11333677	0.014740799	0.049385168	0.07147775	0.011616555	0.010835119	0.029893134	0.058190566	0.11250714	0.033266343	0.15276316	0.12178954	0.039649863	0.016678002	0.012603254	0.11891826	0.039544173	0.067229286	0.10878982	0.00851422	0.046591915	0.02121785	0.0831542	0.036775984	0.15839645	0.05590819	0.076967314	0.14490578	0.03489463	0.0106865065	0.026417326	0.041885108	0.056019895	0.0064347936	0.03144707	0.01564423	0.0061441194	0.018861342	0.33492854	0.18287233	0.004365667	0.022134714	0.021028664	0.07431033	0.02824069	0.29719195	0.020682942	0.04754278	0.059560098	0.09509906	0.07942491	0.038171627	0.010084682	0.033190913	0.02480662	0.008310495	0.04493338	0.022173908	0.13576847	0.019546118	0.034310758	0.008111319	0.25345957	0.020806285	0.028405637	0.017038208	0.23006675	0.07186525	0.031193493	0.3384629	0.018548295	0.016319513	0.032596618	0.09459566	0.16862999	0.024645552	0.09313311	0.17444438	0.016269062	0.03221689	0.031098338	0.10215199	0.33143497	0.09490372	0.026082356	0.035659645	0.063701816	0.13421997	0.0151961045	0.24239008	0.03837946	0.044895075	0.12688321	0.032210805	0.08465833	0.23307174	0.114965454	0.022211388	0.038274053	0.120201856	0.0722027	0.19819799	0.018876588	0.040729824	0.046010833	0.050167486	0.15855342	0.08452889	0.06300987	0.1750899	0.055753484	0.10280128	0.008035129	0.042283505	0.025310159	0.323766	0.020228729	0.25404638	0.026212994	0.2830641	0.010210625	0.1853038	0.26304775	0.019195398	0.057539053	0.01973433	0.036115557	0.030772112	0.023002487	0.024807662	0.032230556	0.13140215	0.013748414	0.014800368	0.2630667	0.05781177	0.037247807	0.18036416	0.032167863	0.049500227	0.13697216	0.07909094	0.02505319	0.023702681	0.013884965	0.050191447	0.05681013	0.2472605	0.022786256	0.014375128	0.1031487	0.029774481	0.10368398	0.035941705	0.05225633	0.0144200735	0.051980354	0.025688032	0.08657783	0.007729511	0.053060617	0.011085126	0.024095643	0.09300245	0.038443007	0.118701614	0.18011898	0.0329276	0.051110443	0.092351176	0.07560003	0.031702384	0.030177988	0.07070781	0.006395863	0.018602053	0.27213335	0.057111822	0.019079458	0.018359937	0.0721986	0.046854287	0.028068956	0.07351664	0.045219295	0.015725583	0.32305703	0.028268592	0.061516088	0.03409555	0.022929471	0.11520356	0.077656075	0.035739616	0.116481885	0.028507032	0.07095276	0.03396941	0.07257366	0.013311096	0.06672301	0.06955914	0.09226099	0.17405385	0.10757157	0.045173638	0.04645972	0.05709052	0.02812784	0.082422845	0.06058739	0.014192476	0.33110085	0.06269218	0.17228055	0.07990158	0.12139349	0.016865134	0.038218465	0.038347714	0.054101594	0.005021135	0.239458	0.0067096055	0.006276331	0.3099223	0.018200943	0.028913205	0.27456066	0.29066518	0.008217303	0.033133835	0.03212846	0.19754082	0.1287911	0.18856576	0.0120022725	0.029118838	0.0240588	0.03907933	0.069262534	0.18533534	0.06674576	0.040572032	0.3728763	0.07848406	0.2572233	0.07350947	0.07692684	0.030469809	0.19483636	0.048404556	0.113069884	0.046658166	0.014012298	0.038732775	0.15609896	0.13838269	0.19039282	0.0070477286	0.006248418	0.11711333	0.16847953	0.2317934	0.15375094	0.008758634	0.025820006	0.006629539	0.011187041	0.014468629	0.04982032	0.023993805	0.26057163	0.030754667	0.06323773	0.22024846	0.032229304	0.11379421	0.11542012	0.12880793	0.0809951	0.07621707	0.02719986	0.2195592	0.27250892	0.056925282	0.10083227	0.027593056	0.1025381	0.026678022	0.22888829	0.04581126	0.10860471	0.2724434	0.063698426	0.18992895	0.037536513	0.31187996	0.19687007	0.025899783	0.21163613	0.25224617	0.31818074	0.10559864	0.073729	0.014191	0.065176666	0.024396626	0.022103535	0.18741795	0.12219211	0.24225315	0.0620604	0.036945883	0.035759527	0.03673221	0.19529918	0.006819682	0.014870711	0.007515778	0.059219096	0.05030685	0.17078173	0.1147522	0.28037393	0.17672578	0.06899041	0.051228657	0.05635268	0.02667186	0.07782135	0.008411581	0.22515333	0.15690845	0.04074069	0.18223476	0.049376696	0.05149764	0.022620458	0.109590456	0.014940719	0.17038384	0.019583767	0.2094992	0.12119582	0.23593567	0.08992307	0.114520535	0.08608307	0.06039387	0.07975912	0.024835728	0.027769381	0.22144134	0.19638981	0.02248805	0.024316119	0.029460078	0.04665551	0.06379776	0.11186227	0.08468829	0.057280082	0.03532934	0.08180289	0.060997583	0.08348568	0.042995982	0.04846729	0.03679087	0.03378786	0.059286408	0.07650873	0.048283264	0.04737217	0.113831244	0.028139614	0.01940186	0.048411906	0.04182341	0.2475725	0.015601183	0.09562604	0.053203817	0.015485262	0.052219007	0.047541507	0.022931969	0.03142011	0.010217084	0.011901866	0.25452018	0.017269764	0.41464293	0.04223464	0.07899061	0.049009763	0.033075728	0.059103925	0.3646193	0.13267839	0.071203955	0.037587654	0.034538932	0.008565839	0.22049122	0.045236688	0.054654405	0.013844781	0.18057305	0.13270333	0.21089457	0.04848896	0.009960835	0.01806663	0.17998812	0.05852384	0.017279815	0.10170342	0.19959664	0.27597952	0.013312725	0.04707016	0.19565165	0.02469795	0.013515413	0.06732088	0.064124085	0.0461604	0.09292923	0.05636176	0.23145609	0.11613934	0.20075457	0.17098129	0.060297884	0.029783776	0.02691966	0.02519142	0.036652826	0.070254706	0.28155944	0.06835445	0.037271455	0.012084406	0.022395635	0.31335515	0.05006729	0.079901695	0.11052619	0.12258069	0.2943957	0.050038826	0.025803564	0.040665854	0.06237393	0.067213506	0.017477743	0.08536993	0.073091075	0.02474847	0.3184858	0.04375453	0.026848193	0.050722465	0.20360778	0.07572605	0.02321079	0.010622131	0.012043163	0.014595334	0.00759177	0.038784634	0.1489341	0.01750997	0.037081473	0.08249391	0.055710286	0.34616166	0.2884816	0.18538788	0.086433515	0.024922771	0.059782337	0.04518336	0.0685842	0.009686412	0.032600723	0.15719335	0.019431334	0.0628204	0.023783378	0.015513574	0.13654199	0.0479542	0.011885786	0.1516858	0.020002987	0.018194787	0.09976576	0.039881453	0.27741092	0.074564844	0.013308084	0.058345832	0.21914724	0.10117346	0.060106672	0.16215467	0.10474117	0.0074207727	0.026342891	0.086327545	0.16300887	0.007963741	0.020054022	0.1192564	0.03986365	0.2384923	0.03744869	0.017737012	0.057050098	0.02147745	0.11895554	0.26750404	0.18583554	0.02153897	0.11600895	0.0138118835	0.37968045	0.26129386	0.03614696	0.12226354	0.16412705	0.0348382	0.012886643	0.06737398	0.007951725	0.22832882	0.27879384	0.02744716	0.05610944	0.27339393	0.04422072	0.014854705	0.07721739	0.03911242	0.022489335	0.13871983	0.10136858	0.022663336	0.1356265	0.11043052	0.010518473	0.02044049	0.06273517	0.09295724	0.017668704	0.10490961	0.07053743	0.038038798	0.024355698	0.0367172	0.09899497	0.024125038	0.033792518	0.048862576	0.08364124	0.013513539	0.03407385	0.05688617	0.017422097	0.1114791	0.019850798	0.02053018	0.08554615	0.2654684	0.28956112	0.010734323	0.039388098	0.042753115	0.03928654	0.16918221	0.0680459	0.030991547	0.024475645	0.0058333464	0.06296386	0.1391232	0.016227897	0.009892964	0.054034688	0.034455672	0.049122855	0.060631797	0.021558262	0.0069692656	0.032402083	0.054114085	0.020040916	0.029484004	0.08213971	0.10780296	0.038476363	0.36719996	0.058836266	0.049431443	0.027230682	0.0763304	0.096501574	0.02577985	0.21025711	0.015667971	0.07781347	0.054980375	0.0237447	0.05407651	0.10006748	0.2163054	0.015728107	0.16690606	0.14471044	0.0866397	0.04471933	0.02294488	0.16928792	0.009778883	0.19480647	0.10272069	0.29476097	0.21781431	0.012124475	0.012115395	0.1849227	0.16228634	0.1359318	0.053680256	0.04159112	0.06283161	0.17348145	0.02426442	0.011845732	0.016421627	0.038713347	0.20159371	0.05304164	0.09564526	0.018325744	0.13624418	0.0059154266	0.101766124	0.058225084	0.0682595	0.20220014	0.33619303	0.028937519	0.021209225	0.022920368	0.092510596	0.031186476	0.12945531	0.019925853	0.07946719	0.04241278	0.079046994	0.08719779	0.095352314	0.13660294	0.04246138	0.055651776	0.12520382	0.055724464	0.10011335	0.015397776	0.032050434	0.014164197	0.28105557	0.2709356	0.013160894	0.09012945	0.0099747265	0.013251318	0.20886646	0.08218933	0.008223081	0.24273998	0.083902225	0.045222744	0.21990474	0.027368883	0.08521032	0.17819755	0.0075364895	0.014296172	0.20647751	0.045376923	0.017008899	0.036313374	0.3032597	0.11671275	0.2310504	0.055100113	0.011420928	0.036089204	0.033821173	0.0242679	0.10337259	0.06854579	0.047628462	0.047880575	0.15801366	0.08042645	0.054363523	0.1317157	0.079703346	0.11842637	0.049694	0.0650878	0.026310738	0.007411981	0.0046576667	0.056819	0.03655061	0.33279186	0.07960156	0.006686293	0.23796123	0.22570486	0.12755084	0.014539495	0.042134568	0.08152401	0.113627754	0.058073007	0.07644145	0.10147596	0.16129638	0.018594127	0.08357339	0.33231315	0.30093288	0.02171132	0.19063056	0.037318848	0.15010133	0.034598917	0.09693406	0.069461025	0.050327495	0.14898148	0.025946181	0.07249558	0.15171689	0.022268992	0.017470714	0.011693079	0.020817805	0.02762233	0.029348468	0.053247783	0.04089343	0.056838367	0.034239806	0.010068003	0.12960266	0.28201053	0.08485667	0.019607818	0.24108192	0.031971112	0.06563116	0.07294758	0.29001302	0.08275603	0.122259974	0.13385229	0.08895106	0.011017205	0.039546482	0.05978274	0.028998643	0.12573501	0.018660665	0.019452102	0.31959456	0.039543785	0.019384097	0.069484875	0.03123217	0.018100617	0.025164418	0.05946228	0.012974919	0.034980036	0.014643328	0.015549121	0.03141725	0.025354678	0.032430038	0.1514127	0.06464293	0.09176721	0.069826595	0.043931976	0.041135665	0.014913764	0.005820127	0.032536242	0.071767	0.07807154	0.26607054	0.05338767	0.11797505	0.0413837	0.09886886	0.03444882	0.15596491	0.016033793	0.2331121	0.019730885	0.055826604	0.11234316	0.026097033	0.015359403	0.0094812205	0.1290074	0.026265107	0.2942701	0.0058286386	0.0511502	0.067126326	0.010567493	0.030775059	0.06724936	0.046775144	0.018622985	0.041296996	0.06775516	0.042928025	0.13802446	0.010540946	0.018679757	0.091844186	0.17649767	0.0645882	0.046909288	0.009807862	0.0567258	0.32018283	0.163349	0.019948468	0.12929055	0.010669136	0.21611267	0.04212971	0.36782002	0.036146626	0.118230924	0.2820955	0.3296819	0.025562286	0.09754564	0.050821684	0.049449764	0.12935665	0.09387171	0.034884766	0.08691467	0.026920527	0.3379165	0.01230821	0.02411668	0.06656876	0.05468715	0.12080811	0.06979385	0.18714732	0.06697148	0.014439521	0.04008442	0.008357633	0.033201657	0.056628693	0.027058871	0.03994199	0.0066812616	0.11819038	0.035930667	0.14480388	0.17654596	0.025213586	0.058025487	0.05516006	0.1269696	0.044793956	0.17088279	0.015904242	0.048831955	0.42984378	0.23239057	0.34103385	0.11388506	0.2590184	0.32131633	0.09929825	0.2178191	0.2658024	0.061482612	0.026285779	0.010195232	0.03540348	0.041451547	0.009201623	0.048645183	0.028991062	0.02715773	0.03151486	0.015236046	0.04004808	0.016939318	0.18964808	0.0060608583	0.057745628	0.05336885	0.036433578	0.04081913	0.0131999785	0.049570043	0.06797749	0.009640345	0.025285352	0.010415293	0.08018458	0.079315126	0.035140507	0.047269583	0.1934885	0.18220003	0.11398446	0.10627209	0.018508058	0.11462512	0.29173708	0.05568419	0.09122957	0.045496456	0.060897045	0.10282835	0.027601361	0.06132702	0.18909745	0.005581459	0.10775133	0.08908104	0.045173794	0.036025286	0.03585837	0.038974255	0.21587142	0.024078969	0.016727364	0.039451793	0.12535	0.023241915	0.025274131	0.08295271	0.1453718	0.16755071	0.008477387	0.23579235	0.34787795	0.19768636	0.086985774	0.048856586	0.19065124	0.08357902	0.019769901	0.018131694	0.23704949	0.035932526	0.03706863	0.20077907	0.09949428	0.070610374	0.012021794	0.08178431	0.049204726	0.06109017	0.013809452	0.25740606	0.046206273	0.030739551	0.020104723	0.050953627	0.11802061	0.1531917	0.098723635	0.08707762	0.08176657	0.019344058	0.44681627	0.1671486	0.105047256	0.03509313	0.37921935	0.025975391	0.054467157	0.059824485	0.0135285165	0.16307674	0.0015503303	0.18112615	0.04230251	0.04469404	0.15181479	0.05935716	0.05490118	0.0017317574	0.021172747	0.088802256	0.07021792	0.021261629	0.12417931	0.006633274	0.11021428	0.2187477	0.27392387	0.03793706	0.10236781	0.014044931	0.100606784	0.34429276	0.059344724	0.07216064	0.022267647	0.0039770133	0.045330055	0.09436394	0.2484553	0.17661832	0.13158922	0.07470621	0.08545036	0.027174	0.17250592	0.008151598	0.36699104	0.11552407	0.07812634	0.002309938	0.2205394	0.3602529	0.2547072	0.30372882	0.12959902	0.19935256	0.29808265	0.1316371	0.39886037	0.17109358	0.17593211	0.023387004	0.010119477	0.43262988	0.0686934	0.13849267	0.32855278	0.2544517	0.02503619	0.011770475	0.035415493	0.06952629	0.24563938	0.19482586	0.06845234	0.012739452	0.23541974	0.13477683	0.068604976	0.21026087	0.035587024	0.13411807	0.023700695	0.010448062	0.20896581	0.007859954	0.3498022	0.30027938	0.03104077	0.23603876	0.2698977	0.15631694	0.013988586	0.03978476	0.39604056	0.14234719	0.0028798117	0.043541174	0.0769729	0.017949505	0.003056142	0.06665729	0.095264405	0.036724538	0.0019391453	0.016536057	0.007521976	0.2875632	0.09334558	0.0491751	0.0568112	0.0019984609	0.0922827	0.04016351	0.07254485	0.014391929	0.004034817	0.034555152	0.07570361	0.03561535	0.031827863	0.013841905	0.33286965	0.17261243	0.08226429	0.058282826	0.2936899	0.032581482	0.106864445	0.05251486	0.050085984	0.2226038	0.33099836	0.171929	0.1701935	0.028821655	0.059167787	0.03837804	0.017382834	0.0043758806	0.13198861	0.041223146	0.17344326	0.3156559	0.0059190253	0.34011948	0.074420094	0.038377963	0.09481883	0.049068592	0.04368269	0.08625418	0.11443762	0.07524887	0.012604181	0.014495045	0.12628219	0.025086705	0.025699234	0.036352076	0.0028319845	0.109543405	0.09849944	0.0046487506	0.116109416	0.039600987	0.05904337	0.0684706	0.07212056	0.019350424	0.19135845	0.31196237	0.0007990768	0.0136183705	0.012058707	0.0044464204	0.13643149	0.08203384	0.091457374	0.19092646	0.2562661	0.06608404	0.002230729	0.003278877	0.0017431675	0.09674603	0.026129447	0.006189393	0.09842499	0.041243292	0.033051547	0.037808783	0.056568038	0.32299775	0.005772408	0.014465876	0.0031460084	0.01148003	0.06934276	0.07507676	0.061720137	0.048717417	0.03203623	0.21017107	0.14667587	0.048649527	0.042364426	0.022659067	0.41398585	0.03051412	0.004462397	0.007784756	0.12739041	0.002433607	0.08545836	0.39330688	0.017995149	0.014267647	0.004052993	0.0042338725	0.005356425	0.006957624	0.02253014	0.005382648	0.041010506	0.33892107	0.0022608354	0.029212385	0.069402516	0.18553156	0.0020097408	0.13421997	0.03547483	0.072439834	0.13771857	0.035796225	0.3061369	0.016266104	0.056696143	0.005158864	0.14003778	0.07131371	0.08539896	0.047649752	0.0013257384	0.0037869527	0.027378578	0.022855196	0.0513573	0.041126475	0.22747782	0.4067695	0.28995168	0.36371228	0.010027794	0.3125283	0.018862981	0.008319125	0.035090283	0.0045178095	0.13886346	0.12168231	0.0063353265	0.03383813	0.42890552	0.060698632	0.054485902	0.08082147	0.0011683125	0.07661568	0.11134465	0.059501667	0.29046893	0.0023711275	0.023276182	0.117829084	0.18298239	0.08491511	0.06668085	0.0048607057	0.0901775	0.0037102636	0.016961822	0.0024495674	0.002734058	0.028478218	0.09004529	0.11368773	0.18322483	0.012012372	0.012350081	0.0036827468	0.44981003	0.21927008	0.00032766978	0.11774251	0.40722436	0.13915668	0.08325997	0.21073455	0.0008464326	0.044125207	0.300323	0.1365962	0.44768405	0.0072217295	0.11879505	0.031165987	0.30888337	0.18077013	0.16242518	0.0826657	0.12958908	0.31740016	0.31207034	0.06811552	0.09153055	0.023406934	0.103830576	0.42781812	0.0031726034	0.09597497	0.0008601508	0.017782345	0.061669275	0.10733054	0.0070581473	0.08913785	0.073695734	0.17504382	0.002385174	0.01015278	0.1490365	0.0109814275	0.06617239	0.08745712	0.07923345	0.013369867	0.07628493	0.008918759	0.0571029	0.0027449685	0.0014446612	0.11687326	0.04079925	0.14080516	0.07980172	0.08843076	0.16552433	0.026839316	0.0073544946	0.16124555	0.0105698	0.067896195	0.013689541	0.00775001	0.00082277757	0.47272938	0.21565476	0.38758546	0.0077814497	0.27641192	0.15528536	0.38551217	0.043974027	0.2411403	0.00064846786	0.04445436	0.0017477582	0.06209296	0.0005716766	0.2274141	0.00026299705	0.061073	0.00012838836	0.106374286	0.004889901	0.047608577	0.0010637505	0.097075745	0.03575385	0.019156378	0.4498064	0.018849246	0.094768874	0.08844387	0.36034048	0.00057007	0.08799802	0.040408853	0.212536	0.08460647	0.11514064	0.1340866	0.07573672	0.005725784	0.07284118	0.111556284	0.08226067	0.06689014	0.056211334	0.0020021056	0.03431131	0.037230182	0.061514124	0.002378418	0.03511561	0.35890457	0.06304466	0.105456166	0.03524899	0.005143125	0.05566717	0.0005153762	0.06273487	0.006145416	0.15764625	0.0369268	0.08685742	0.06699997	0.0033226823	0.11159393	0.00066542963	0.34364435	0.12899005	0.040561028	0.0511683	0.07861845	0.3870864	0.26291972	0.008710326	0.07723997	0.45390755	0.02912277	0.015602132	0.2617731	0.01833339	0.103175044	0.061176322	0.04044541	0.021442944	0.011801652	0.030024197	0.016760489	0.38100037	0.09712174	0.10477053	0.12329236	0.07368784	0.04585173	0.15547208	0.15512848	0.012814853	0.105936944	0.13323957	0.027010076	0.023003774	0.23439905	0.37677962	0.090046085	0.05936914	0.072099105	0.05119153	0.03287539	0.022272399	0.029409545	0.0861451	0.19012971	0.3730449	0.0455186	0.11631726	0.023676626	0.02272758	0.054441694	0.37129337	0.12607166	0.008427797	0.0058403965	0.024931952	0.00014989753	0.0008787715	0.06226545	0.06668401	0.024913464	0.01901476	0.06744752	0.11334144	0.00776962	0.004090137	0.024907136	0.030782467	0.071452126	0.0038753585	0.020074405	0.017564803	0.113965735	0.018810198	0.059634607	0.030275907	0.0054833484	0.30474553	0.17768353	0.023314126	0.076343805	0.35261488	0.050954364	0.11090171	0.0075035323	0.28113216	0.12443092	0.07917134	0.011655824	0.002969862	0.03288882	0.03293635	0.06821834	0.009380674	0.02296583	0.012740156	0.0839307	0.10031305	0.050050564	3.601455e-05	0.015076474	0.10060608	0.08914892	0.034427576	0.09324245	0.0155115295	0.16477203	0.0046741543	0.041131604	0.04224526	0.021738578	0.15153405	0.47201532	0.08738209	0.11880012	0.028200906	0.041226394	0.06926087	0.2491743	0.4729187	0.21973455	0.08807472	0.01408555	0.057659425	0.07752818	0.08088415	0.015828107	0.01692428	0.010308196	0.02544774	0.03299334	0.03195689	0.0747339	0.06335695	0.031101236	0.12059482	0.09522107	0.09114161	0.14339283	0.032759797	0.0029931434	0.014388869	0.060961492	0.29866648	0.02617528	0.024801418	0.09877288	0.19065768	0.010953299	0.069415234	0.088128224	0.1558253	0.059796453	0.028844727	0.059209526	0.09293372	0.027696643	0.06755902	0.0011861238	0.07180509	0.17998269	0.051675953	0.16069594	0.0037529785	0.028160922	0.3137915	0.0116444705	0.076988816	0.06581647	0.032908916	0.0031444014	0.011539124	0.03566691	0.14166433	0.05191832	0.051908664	0.07288069	0.13252673	0.06624985	0.10058391	0.014170978	0.36191672	0.10078132	0.08451629	0.2660298	0.32355464	0.044782206	0.048904583	0.04749365	0.06267858	0.056529198	0.036096714	0.07014796	0.023320103	0.016552802	0.008238219	0.06193865	0.04065577	0.1289811	0.014739906	0.02161391	0.048774637	0.00042489168	0.21558693	0.061104268	0.09042011	0.059476756	0.027289487	0.12227865	0.0050140703	0.08007221	0.06528609	0.071850315	0.015300225	0.015524535	0.08368686	0.08927096	0.007342316	0.078871705	0.06404523	0.010807707	0.0	0.08495672	0.017842466	0.038194228	0.009356149	0.0093293255	0.100009486	0.014514712	0.03781393	0.017764334	0.058085963	0.079055086	0.01707422	0.21630277	0.0402302	0.02093084	0.008263198	0.008102296	0.012404444	0.0022538966	0.010030415	0.02647686	0.023203019	0.045676697	0.025522968	0.0	0.013321413	0.020771345	0.03327232	0.0145985065	0.052591417	0.040496606	0.030063812	0.019370357	0.049287774	0.04778894	0.028277788	0.008418544	0.07643997	0.012398638	0.06162149	0.0060398225	0.0010015758	0.00028042958	0.030427344	0.01056795	0.07392962	0.10861988	0.07838482	0.07718365	0.064141065	0.0001735579	0.054054588	0.027831608	0.039736718	0.021783456	0.35403755	0.04502125	0.031781435	0.12713805	0.2529484	0.07362262	0.030141456	0.2582248	0.35513228	0.03373321	0.013814661	0.022324238	0.008598989	0.04717971	0.25751865	0.10180477	0.06689328	0.00038319896	0.0947437	0.05115453	0.057796214	0.066865	0.019329121	0.02183274	0.3082391	0.086565144	0.0020332187	0.041614413	0.009784728	0.05461987	0.12023719	0.012357334	0.08075394	0.006927632	0.4398316	0.041528083	0.021199986	0.060890235	0.07944229	0.14131337	0.06072498	0.40082735	0.04788107	0.34208095	0.0009238056	0.032515377	0.050492145	0.04295657	0.0059719235	0.02511725	0.007903306	0.03883397	0.03214573	0.0071771406	0.07816653	0.022898577	0.06342436	0.27112257	0.26570535	0.055855975	0.07117845	0.06640139	0.0765196	0.00090074376	0.075706914	0.41321576	0.13868591	0.009645625	0.03770507	0.0016724749	0.03246729	0.019243069	0.09492501	0.07380293	0.08210018	0.17699234	0.07198934	0.044632316	0.12157014	0.05123026	0.014503106	0.044898804	0.12861195	0.16489166	0.41400993	0.056732267	0.012979891	0.04861384	0.14882927	0.0056655225	0.0040642526	0.13802747	0.09809456	0.021294832	0.004745257	0.036425173	0.019270994	0.051760916	0.02013192	0.056220092	0.12973815	0.10680911	0.005430783	0.0038238377	0.045797303	0.0033296596	0.13339934	0.116818756	0.4287877	0.043746408	0.0012553246	0.0812923	0.0079474775	0.054385237	0.07116872	0.05512092	0.005451413	0.020804254	0.0699849	0.101058036	0.081961036	0.004627391	0.039067626	0.046173967	0.025027975	0.4039266	0.0006491405	0.04867108	0.011865667	0.013705137	0.3794384	0.07468791	0.032011047	0.017854994	0.032838106	0.03414942	0.04323276	0.0065162834	0.07771471	0.03270373	0.014443327	0.15107015	0.045190603	0.046991624	0.3721252	0.011030992	0.043558594	0.024293464	0.05758863	0.029845878	0.061525967	0.18295832	0.007017458	0.060866944	0.010694429	0.290797	0.017339628	0.047500066	0.023720164	0.24124482	0.02578827	0.0032914346	0.0053426926	0.04086252	0.0051030153	0.07804632	0.0140217915	0.012227911	0.18649748	0.058514588	0.016135696	0.0176035	0.011475081	0.07177692	0.26608562	0.0077461535	0.059641793	0.09008874	0.0117983585	0.012061451	0.025073987	0.05113003	0.031631418	0.0010323769	0.00677111	0.0	0.0077265957	0.016135631	0.06280093	0.054058604	0.046225913	0.016016811	0.111967444	0.009036321	3.3704142e-05	0.12987262	0.13475835	0.033115298	0.014974549	0.07863321	0.033730157	0.00067174505	0.040254902	0.28217176	0.04996966	0.061356436	0.0073548006	0.04535335	0.1347965	0.020006726	0.15728825	0.43808332	0.3618436	0.025230356	0.016072173	0.052221034	0.021408875	0.017509155	0.0057930155	0.010268003	0.064344406	0.017072685	0.086138904	0.06152262	0.06394403	0.023446575	0.04185132	0.01948861	0.028035503	0.15680753	0.05417943	0.18181774	0.052833132	0.007278382	0.010218386	0.04617699	0.05052139	0.0002388955	0.06242264	0.028034776	0.024975669	0.1056989	0.040596906	0.08097586	0.048545294	0.08956788	0.04944175	0.012012152	0.14245446	0.39759922	0.10941395	0.15820417	0.11610958	0.3355103	0.2722661	0.08276548	0.044019453	0.055591278	0.13229485	0.08242355	0.057886343	0.33950725	0.099138275	0.099517435	0.015797801	0.00029416528	0.076056615	0.05711817	0.057994287	0.015030265	0.015511647	0.05045771	0.029398419	0.048560373	0.023393383	0.09967938	0.043681648	8.275152e-05	0.08464089	0.031097647	0.041274983	0.0469451	0.018945578	0.041879732	0.032719716	0.059153724	0.024553284	0.018396314	0.14582534	0.33488435	0.3296799	0.001879742	0.13917054	0.13838187	0.0429736	0.09811193	0.061522316	0.06310091	0.042673178	0.037186623	0.33252925	0.0542888	0.0015738016	0.044957172	0.0076483116	0.043184627	0.04828611	0.074640006	0.013148903	0.021881573	0.019142272	0.023236396	0.028351374	0.017077986	0.031346377	0.10392151	0.038407497	0.029957993	0.05144923	0.036078338	0.023504555	0.03869921	0.06913872	0.010285256	0.00837822	0.009359131	0.027767168	0.03772758	0.016858209	0.030810963	0.01059242	0.13459328	0.03175484	0.00026480074	0.091597885	0.02367767	0.017976966	0.20230502	0.0007310637	0.017112331	0.024966378	0.016788837	0.015246291	0.008147725	0.04498431	0.039920263	0.0005010022	0.13064517	0.012955855	0.048316102	0.058003522	0.049616627	0.11314799	0.10666838	0.047901597	0.0060667936	0.46475053	0.06154245	0.07201278	0.010671984	0.083136894	0.23509313	0.4845762	0.009527743	0.053171262	0.03214643	0.14910477	0.020274863	0.14878918	0.01925024	0.008922011	0.070411086	0.47116727	0.22847545	0.04174176	0.059115663	0.019875968	0.09316793	0.018275008	0.15359975	0.123495966	0.050074033	0.4883164	0.12881407	0.09739487	0.048277654	0.025765311	0.025469124	0.44211352	0.010598068	0.17083506	0.29027545	0.058675356	0.052876826	0.07417705	0.013929519	0.002224654	0.0685974	0.0004428377	0.13844335	0.03539072	0.033389233	0.043226786	0.03265296	0.047986038	0.0512302	0.03811023	0.042924177	0.031603254	0.051706456	0.0	0.048783615	0.014424114	0.044224765	0.19600202	0.022318527	0.028828533	0.033629425	0.053033926	0.24230057	0.0036019122	0.07996024	0.034626737	0.07708888	0.04528081	0.06075488	0.194593	0.039590612	0.024650104	0.02913217	0.0585271	0.0059568877	0.067402065	0.04847818	0.101263836	0.012188815	0.041721687	0.01646958	0.04779824	0.06788987	0.06882264	0.03422984	0.027360361	0.03404337	0.032701917	0.08234386	0.04212613	0.0820919	63709	IFN-gamma	0.0009999999999999	HUVEC-1_5_W23_3	HUVEC-1_5_W23	HUVEC	HUVEC-1	5	W23	3	HUVEC-1/Plate5/W23_s3	4	Cytokine-GF	0
0.081685685	0.16061673	0.033712216	0.16827285	0.036640268	0.035243142	0.15701875	0.06640715	0.12295428	0.06203553	0.053846873	0.044675842	0.12530631	0.14366868	0.040765107	0.25817102	0.11959779	0.17780422	0.16224831	0.01759123	0.05600476	0.2023167	0.070303276	0.02985473	0.04634717	0.050805517	0.041488588	0.09361732	0.1467003	0.08671681	0.15986842	0.024174143	0.10796033	0.06772764	0.082564816	0.06631139	0.060051754	0.01859298	0.029378567	0.118455954	0.051596265	0.19062361	0.04111899	0.07509804	0.17613307	0.034469087	0.25057715	0.054148138	0.021632515	0.025658013	0.026876282	0.10282068	0.06699649	0.12446797	0.08823598	0.042482175	0.06008626	0.12333132	0.028918298	0.037778147	0.026029712	0.029444275	0.039667875	0.043582793	0.06506267	0.052960962	0.018697837	0.07280145	0.11826737	0.03717925	0.20852365	0.09325909	0.042103022	0.05298974	0.02130529	0.06474946	0.0650686	0.055590548	0.1359707	0.041509572	0.0971899	0.036423035	0.15115973	0.07294738	0.26829413	0.14062658	0.050410822	0.17030331	0.016148057	0.03685138	0.031446174	0.10617521	0.032979906	0.020481823	0.04757298	0.021784253	0.033536185	0.016757432	0.10005521	0.23191366	0.015839184	0.04322153	0.016846191	0.07256264	0.0438494	0.1426915	0.023771096	0.105296716	0.026996136	0.08630364	0.06592512	0.044060305	0.038058646	0.034473814	0.03429391	0.02281052	0.05338426	0.03949587	0.09511048	0.03623351	0.041888066	0.034463957	0.17223507	0.052686322	0.054033335	0.02284656	0.16553736	0.09989965	0.10649569	0.09991318	0.049401082	0.05056294	0.031874284	0.09479515	0.103255205	0.115534335	0.05080484	0.107108444	0.039690576	0.07583757	0.047473546	0.10486803	0.21200347	0.15388504	0.07979193	0.07770008	0.0590023	0.109413296	0.0538746	0.13556229	0.06465116	0.0939879	0.14699388	0.020523328	0.09679901	0.13235293	0.12282611	0.02573054	0.050442763	0.23372453	0.095260754	0.16673465	0.058958612	0.07049573	0.13567579	0.046351984	0.07881607	0.09500255	0.06446953	0.0985779	0.08430384	0.2269177	0.049371175	0.039289743	0.03812053	0.11742332	0.029105783	0.09375766	0.07747585	0.09359163	0.015358999	0.07044023	0.103020415	0.019232558	0.09308677	0.021111347	0.048292227	0.016704531	0.01837708	0.04202095	0.10141851	0.07848567	0.04052261	0.020149402	0.08685619	0.03877355	0.049344838	0.05224944	0.06917702	0.08191261	0.069175795	0.08580734	0.09269175	0.049152963	0.045478236	0.04460761	0.08506419	0.09593516	0.05812649	0.0746519	0.19914797	0.08032681	0.076796144	0.05515055	0.058925573	0.022138143	0.08469982	0.0469143	0.05020228	0.036215253	0.14065085	0.040596373	0.07765923	0.14244786	0.06638611	0.04489345	0.07419042	0.045939725	0.08781402	0.108632356	0.18208253	0.047809977	0.041074336	0.1060321	0.029793944	0.0556114	0.18787013	0.034371592	0.03263426	0.041234132	0.120618924	0.07615583	0.052637123	0.06173099	0.08462805	0.07166019	0.12379285	0.054728683	0.067697436	0.107843876	0.021500967	0.14932436	0.09350568	0.027824057	0.042250853	0.020335354	0.049962327	0.07598324	0.04847599	0.030519454	0.08662105	0.11526073	0.12654853	0.08545679	0.057421662	0.08893583	0.03207019	0.05902386	0.046399925	0.06536376	0.035683475	0.016424239	0.11968579	0.09366205	0.11236514	0.082827315	0.08353687	0.04928481	0.07052346	0.026690004	0.1086116	0.036936346	0.09273723	0.033476707	0.018284138	0.1125576	0.04446653	0.029300705	0.24646103	0.21610671	0.035691753	0.04400525	0.047678538	0.064270645	0.07479518	0.13266331	0.026005216	0.047128066	0.05463996	0.045341086	0.09271379	0.20975703	0.074280605	0.073121175	0.114454284	0.07935051	0.18456279	0.09424709	0.102066755	0.026655618	0.11352539	0.073485285	0.13213024	0.11063488	0.016270315	0.052670673	0.10052487	0.10401186	0.19952814	0.0275461	0.041082185	0.2574459	0.06526532	0.22469127	0.055478655	0.03296475	0.0817135	0.030038614	0.02237068	0.042143613	0.10133083	0.017601082	0.08562038	0.051740605	0.099308014	0.08582397	0.03752649	0.15453428	0.071545675	0.14033175	0.11368708	0.1219614	0.026012877	0.10201609	0.08906463	0.071660906	0.21565187	0.030040413	0.10577366	0.024481524	0.07031757	0.0408587	0.084749326	0.119166635	0.14212647	0.186645	0.027607068	0.13633445	0.14299181	0.087811604	0.1873795	0.111321956	0.11490345	0.057064615	0.10006422	0.054215528	0.10179502	0.015273282	0.09866233	0.28151828	0.1558313	0.07090548	0.047420286	0.06397314	0.038205385	0.08373387	0.17213437	0.030217405	0.035803653	0.025160223	0.09257435	0.045658812	0.18642579	0.16699792	0.13570872	0.10686086	0.049630195	0.09414088	0.15203372	0.09021875	0.06731497	0.035719294	0.12856203	0.26233557	0.06998126	0.20369872	0.04097876	0.05430209	0.04488869	0.09462617	0.038344145	0.18998471	0.019864868	0.3489981	0.19157162	0.16148594	0.16467014	0.09208724	0.210489	0.10673843	0.07656648	0.03912281	0.03507428	0.11676853	0.09261907	0.061989434	0.034415863	0.04023708	0.014878344	0.0719751	0.07314554	0.06324673	0.060208574	0.06857161	0.054682914	0.07374419	0.12104993	0.053818185	0.055789374	0.046424508	0.08191144	0.12934151	0.13213935	0.09361686	0.08844681	0.15022023	0.06225571	0.03445821	0.099871084	0.09835456	0.08838457	0.038276047	0.20204309	0.023160566	0.041400127	0.042597488	0.07701699	0.019137839	0.07333379	0.032347064	0.012448279	0.08564893	0.036637418	0.1616362	0.0470392	0.06486552	0.119865194	0.057040904	0.071424305	0.17765199	0.06527597	0.121194	0.03916628	0.11334127	0.026578518	0.14402595	0.10008958	0.02925507	0.031042965	0.09469502	0.2050284	0.06398445	0.081152044	0.046604447	0.021448668	0.09273198	0.09730284	0.015375486	0.1250582	0.078544006	0.09089883	0.035754215	0.04360061	0.06448041	0.06698342	0.027020998	0.13135311	0.046085116	0.08592424	0.20772122	0.055215128	0.18174303	0.06779609	0.11041814	0.06386766	0.18810047	0.04905522	0.04740651	0.04405501	0.116087064	0.05093076	0.24089	0.035695985	0.06525901	0.04494191	0.06213512	0.11204161	0.050084278	0.056367476	0.044533327	0.12214588	0.14755067	0.10012776	0.052700162	0.060005374	0.04914283	0.13571951	0.022033622	0.07723645	0.10863454	0.021226343	0.14041656	0.072823204	0.02426203	0.090119705	0.21981728	0.15999861	0.04144277	0.032772962	0.023894073	0.071203545	0.029009823	0.068724655	0.046678863	0.06855944	0.08627874	0.09611148	0.19648558	0.12045486	0.20737909	0.08928094	0.03857979	0.023407472	0.07139965	0.08270511	0.0662439	0.03852254	0.06522255	0.12007223	0.072711125	0.11750695	0.030501407	0.01707585	0.28046054	0.042470828	0.032642208	0.25042287	0.060499594	0.030751623	0.09618476	0.12311347	0.11081338	0.18099412	0.008540575	0.20577171	0.20707703	0.1079157	0.06504543	0.078697726	0.06019429	0.035102077	0.032824647	0.15984622	0.12119895	0.023683755	0.038890593	0.14490268	0.057445683	0.08690167	0.09500557	0.032720506	0.016120847	0.030271282	0.20033698	0.09134402	0.1150707	0.04353047	0.07333524	0.03312343	0.15573195	0.18875098	0.09664796	0.081418104	0.10667453	0.09891041	0.026353791	0.17339167	0.033996344	0.22684133	0.06221485	0.042005487	0.100907646	0.13039729	0.12556972	0.035852153	0.066276185	0.07002178	0.026285015	0.06855367	0.096532196	0.036202986	0.13660915	0.20755422	0.019451778	0.022080373	0.062360823	0.075939275	0.046094894	0.08062306	0.08318548	0.029333118	0.054998666	0.058817822	0.057790857	0.020003755	0.04900387	0.081434585	0.10390553	0.055110417	0.05927283	0.1302329	0.055788487	0.10075316	0.06180153	0.04937988	0.08316575	0.111286625	0.09207001	0.021271478	0.08706041	0.08334254	0.040446803	0.11456452	0.07489099	0.05733823	0.062044322	0.022183282	0.13417879	0.08054127	0.039512876	0.031340107	0.067642614	0.050738744	0.09256952	0.030293887	0.028571349	0.031635962	0.040569853	0.10901497	0.030644676	0.03235295	0.14600855	0.07760976	0.08263835	0.15520489	0.113752574	0.06947373	0.086076856	0.061359867	0.046133805	0.08632534	0.17403385	0.039893005	0.0851959	0.06725538	0.08735208	0.055334732	0.12392238	0.08582348	0.01867779	0.09658927	0.08992687	0.047758847	0.062136818	0.016545638	0.14425775	0.019105807	0.11750844	0.05771564	0.091255575	0.11286682	0.0556775	0.050615832	0.107099764	0.21054828	0.07980095	0.056186385	0.01510464	0.20564796	0.2561943	0.046315603	0.033320148	0.018398043	0.12255634	0.13387677	0.032008104	0.051863745	0.02342072	0.09903616	0.015013281	0.11525	0.081181146	0.065296404	0.16260841	0.08860317	0.09521413	0.052879192	0.06681451	0.08927684	0.019523863	0.07235547	0.080455005	0.15061438	0.062268555	0.10871406	0.06128355	0.07769252	0.20876923	0.05660521	0.03982713	0.076539226	0.051608182	0.12803003	0.016815223	0.08693631	0.073604286	0.07850939	0.21120757	0.013954513	0.10300526	0.031244803	0.034684256	0.10289782	0.07017289	0.025141614	0.09260277	0.12539314	0.034741186	0.09405552	0.042088293	0.061658867	0.10654604	0.02078006	0.040216923	0.13310075	0.0884105	0.03204991	0.08176189	0.107215494	0.12248106	0.23661524	0.032404646	0.04707398	0.09369915	0.049251154	0.06318207	0.031913303	0.04934069	0.07848002	0.029727055	0.20072713	0.11920478	0.07641038	0.2179927	0.054181173	0.095449686	0.04934346	0.06393005	0.11115499	0.028604401	0.02537473	0.060444042	0.024297701	0.14820209	0.056826018	0.022647358	0.11413481	0.22779812	0.0675246	0.02774413	0.096925005	0.054960676	0.07601087	0.13688977	0.09317726	0.19694632	0.08309659	0.03487598	0.044090234	0.11018622	0.10713132	0.034816228	0.14505437	0.16359273	0.14387125	0.027674511	0.056836896	0.08559848	0.08578733	0.12832756	0.048874382	0.20089015	0.25185096	0.06887489	0.05314194	0.032107487	0.029476572	0.048504736	0.071412876	0.09509428	0.08732642	0.048576314	0.06546146	0.016729182	0.10884264	0.25057444	0.10365334	0.057879426	0.13477628	0.022853576	0.06900647	0.07496709	0.16063204	0.08054048	0.111081004	0.056720056	0.10383451	0.036744304	0.10593441	0.10033933	0.03414783	0.15608996	0.02465934	0.06460209	0.12128797	0.03519018	0.07991144	0.03716626	0.033354685	0.04556728	0.09180118	0.07431975	0.03269826	0.03831771	0.024772583	0.023542527	0.052374326	0.017165663	0.0583895	0.29874176	0.05766492	0.13532867	0.04940366	0.11248684	0.044107154	0.04043168	0.027192123	0.030356096	0.097101	0.0394347	0.09884909	0.037575543	0.19066817	0.08994739	0.14155504	0.033118054	0.13777283	0.026402492	0.11329983	0.107177824	0.046062358	0.08193801	0.04127159	0.029746383	0.05129324	0.18242308	0.048321623	0.09071506	0.013751831	0.03197977	0.028219374	0.037416235	0.052525166	0.14958316	0.059617445	0.015583106	0.04454534	0.098174736	0.12203801	0.29227138	0.039502364	0.038997628	0.12090851	0.12785292	0.048625015	0.09376076	0.028815752	0.06867995	0.171404	0.10586701	0.030204745	0.062388156	0.03241183	0.10123633	0.15206599	0.124549024	0.053973906	0.04281289	0.08707784	0.085593134	0.031225182	0.09509673	0.057267673	0.04745153	0.07855067	0.16846529	0.04777082	0.104967766	0.049351342	0.08730087	0.021482604	0.052083407	0.08065936	0.07126684	0.1392695	0.044446524	0.28307462	0.103153676	0.04078737	0.048318014	0.04877219	0.024306118	0.0846373	0.09839193	0.08257394	0.020831443	0.15716338	0.029810023	0.07458802	0.071760304	0.037472196	0.035906196	0.090444386	0.11190641	0.054980613	0.091639474	0.05882112	0.05162616	0.2837509	0.10724749	0.121794134	0.07692865	0.06024527	0.13008368	0.08279	0.10906739	0.07969135	0.034673672	0.03824272	0.029108202	0.10056113	0.049393725	0.025081228	0.07120189	0.025540754	0.04938496	0.036581866	0.042383775	0.05830112	0.06758303	0.23537588	0.031071099	0.027659565	0.13298082	0.05074819	0.04762368	0.029431684	0.13016245	0.033965956	0.036084056	0.04349585	0.012375699	0.10463804	0.1283288	0.016325451	0.057181627	0.051170908	0.08226946	0.03984884	0.09447637	0.01217193	0.053089526	0.117301285	0.15331972	0.1128049	0.051153976	0.11626902	0.16883156	0.029001683	0.05440334	0.13536403	0.02837136	0.1483074	0.03217776	0.029727314	0.10848346	0.1534042	0.08520684	0.094998345	0.025496349	0.054242894	0.065736204	0.16942835	0.08228025	0.02148318	0.11154829	0.10995528	0.11247903	0.04058106	0.13028157	0.09217844	0.17144695	0.089796335	0.041357078	0.05786165	0.07981263	0.061645575	0.04150586	0.21365556	0.05727031	0.025374483	0.1092367	0.096054375	0.032208867	0.04888677	0.07390073	0.0750774	0.048814178	0.01580941	0.11023258	0.147526	0.045893893	0.02532992	0.070801616	0.061460704	0.06654218	0.068908244	0.037905127	0.08168517	0.05360215	0.02727199	0.051559072	0.06396371	0.080017224	0.051369533	0.05844835	0.069664106	0.13183936	0.12702757	0.12107094	0.010586387	0.10789773	0.025224004	0.061990686	0.08569148	0.042872857	0.08920012	0.04566364	0.033423774	0.025671385	0.08621918	0.033476673	0.12997198	0.005653184	0.171429	0.105036974	0.17700551	0.03190639	0.07590496	0.073747426	0.079978384	0.047125764	0.041704234	0.059868876	0.021877367	0.008311616	0.05931212	0.088712275	0.13906594	0.079005964	0.049285337	0.049510907	0.060205135	0.024771458	0.08881399	0.060028084	0.10268701	0.023730893	0.058275025	0.06730728	0.11964974	0.088014014	0.23869029	0.21916047	0.1271415	0.11983108	0.15176576	0.10283818	0.055879053	0.103071146	0.1119693	0.029074349	0.016323071	0.08478011	0.051407278	0.13331318	0.24200065	0.14535777	0.026129816	0.015548966	0.06390454	0.061619364	0.08308463	0.14459571	0.10471414	0.018128615	0.16446571	0.07794917	0.0704364	0.17300919	0.07204396	0.090973236	0.030532753	0.015326811	0.15422696	0.058162488	0.1300388	0.039681852	0.040753346	0.1809108	0.19845799	0.13463101	0.030231591	0.011117224	0.14893103	0.12341714	0.010112025	0.0829065	0.024284981	0.038412005	0.0077336617	0.07354003	0.07109718	0.060432337	0.0093702525	0.03317558	0.048703678	0.098733	0.056674954	0.055567056	0.044721	0.008758927	0.05627207	0.045321357	0.07297374	0.029876001	0.01198503	0.06721564	0.053444725	0.061961006	0.047867205	0.016997293	0.1722746	0.10074758	0.078378305	0.06153021	0.048303545	0.057427164	0.07353398	0.04094939	0.059591852	0.09475834	0.11052312	0.10932667	0.08884859	0.059158232	0.0789373	0.038514823	0.02925118	0.014245706	0.048531204	0.08283525	0.07185538	0.21278414	0.025632959	0.05250398	0.0717247	0.054531373	0.07082938	0.042547807	0.07353772	0.048226222	0.13800713	0.087175995	0.022870626	0.021993985	0.100485496	0.038670696	0.040583864	0.11315717	0.0035577198	0.09524231	0.040422123	0.027086569	0.06696734	0.04882358	0.11048428	0.08350801	0.05911541	0.031805404	0.14146186	0.0831847	0.011838694	0.018338315	0.071706	0.011771413	0.08504942	0.07645567	0.2492683	0.037707724	0.104100525	0.052440293	0.010060336	0.011844238	0.0062008803	0.08401326	0.06466938	0.002001325	0.10015085	0.13650522	0.064511806	0.031752948	0.095546424	0.13486558	0.023282666	0.026116464	0.025284452	0.10334193	0.031080525	0.047081713	0.0663607	0.0436258	0.12675144	0.12786707	0.066569425	0.044712346	0.07761891	0.033980574	0.07668464	0.09887695	0.017271828	0.029025171	0.10206859	0.005829425	0.09053467	0.109558225	0.041026123	0.03856779	0.009742657	0.0053967447	0.011562277	0.03562296	0.040884934	0.09192986	0.05372867	0.14135318	0.035579145	0.1756827	0.055959623	0.11807549	0.0048405635	0.085334465	0.04275976	0.09383387	0.08019449	0.06403379	0.093283206	0.044450793	0.052584168	0.042752318	0.080831915	0.06778186	0.058902778	0.05562052	0.0018730258	0.0043898383	0.058584306	0.07893374	0.054829814	0.021683142	0.08958067	0.060977973	0.09782478	0.07289729	0.12649995	0.058540493	0.03145174	0.019184183	0.022088971	0.004900423	0.13112564	0.07916286	0.0043146056	0.039992888	0.12330085	0.14341864	0.064741954	0.043352507	0.0072343424	0.06093976	0.057476804	0.04891719	0.07452609	0.009305568	0.010363517	0.098689675	0.1069621	0.070402116	0.119514376	0.0047309194	0.13798052	0.004853371	0.03684693	0.0099880425	0.036400188	0.050434865	0.041101806	0.091215745	0.056581616	0.03701315	0.024189737	0.006021884	0.11925052	0.19828376	0.014425191	0.07951519	0.088104114	0.10656445	0.060349718	0.14365476	0.0025033788	0.23148957	0.12548485	0.062369674	0.041534845	0.013151453	0.058756463	0.06211329	0.07909811	0.05949472	0.22094819	0.047709957	0.045710098	0.18127048	0.11031632	0.08416433	0.054523624	0.023982588	0.04864477	0.069300115	0.0061101047	0.04429964	0.019555166	0.02589459	0.06402768	0.06800779	0.02141026	0.07776972	0.06918996	0.090851635	0.014322771	0.051213764	0.037094843	0.012675096	0.11166115	0.08481142	0.059605226	0.062213346	0.110942125	0.069444776	0.02538022	0.03511713	0.03202971	0.07327994	0.059075538	0.11068751	0.04048883	0.06378321	0.078754	0.034362964	0.055072367	0.112295344	0.042851374	0.25033844	0.082894295	0.03737762	0.04941102	0.061719183	0.1394459	0.040113278	0.042436477	0.13848221	0.062931925	0.06341016	0.030370655	0.14415747	0.011558737	0.04178074	0.021842036	0.083239615	0.027161585	0.19654095	0.036026515	0.07530685	0.022571955	0.08875252	0.023152057	0.0394845	0.03483898	0.036554046	0.0538954	0.025333123	0.11328273	0.066531405	0.06058473	0.052254785	0.023584938	0.15516445	0.093316466	0.036368214	0.11360292	0.07798495	0.12679687	0.060438097	0.04815535	0.005882729	0.043692667	0.22517273	0.050770283	0.051478665	0.02727544	0.002260417	0.09633491	0.06394316	0.033780664	0.027618943	0.053884417	0.029019916	0.078948185	0.07586002	0.044103015	0.03177757	0.13470316	0.0020081275	0.043235734	0.01110265	0.113503695	0.038950093	0.08836022	0.045626123	0.09599342	0.09006955	0.017493695	0.050586544	0.13204576	0.055760585	0.043611992	0.07699259	0.016630579	0.16147253	0.03248152	0.028852552	0.026342954	0.0528723	0.050858784	0.0626839	0.020250041	0.28122357	0.07869724	0.05526048	0.016762398	0.09940547	0.03805731	0.051732503	0.16863614	0.07108438	0.07788492	0.08291823	0.05166111	0.019220859	0.06958453	0.073170714	0.034776688	0.05464986	0.061433323	0.050385155	0.06252546	0.16867957	0.012847703	0.11947364	0.064286634	0.033658028	0.079059616	0.045164827	0.03798198	0.050380785	0.1019344	0.01466074	0.014020953	0.085084334	0.098113544	0.044186994	0.02145968	0.049354915	0.019571066	0.06486975	0.005471388	0.09369089	0.026790045	0.0027049656	0.008314961	0.045834526	0.03127525	0.04746484	0.050289355	0.029463839	0.072344206	0.018169682	0.008302163	0.022904858	0.05927081	0.03296309	0.0135047985	0.01932399	0.014284218	0.053405292	0.057868805	0.035233412	0.037214585	0.023381177	0.0325904	0.009458771	0.039263517	0.045335796	0.15175009	0.026150312	0.06746113	0.009597891	0.106637895	0.038331006	0.036532402	0.014058072	0.004823177	0.04019624	0.03428299	0.07660718	0.049277693	0.017143846	0.02441901	0.042865817	0.13246517	0.055487413	0.010450703	0.031192342	0.05755964	0.028774846	0.05987663	0.106418535	0.04579862	0.101944484	0.014309579	0.027777508	0.023438461	0.010572644	0.038731858	0.019351043	0.05329745	0.10830307	0.04705944	0.04502252	0.048139405	0.035857312	0.057148416	0.08220169	0.06717944	0.022872295	0.06967179	0.055635534	0.04399407	0.05541479	0.039363153	0.04806049	0.05793312	0.047830615	0.06741785	0.04339777	0.03958522	0.023239877	0.049676746	0.06300937	0.044126958	0.06339412	0.041962065	0.0035856364	0.028915625	0.027968807	0.07528085	0.044487763	0.02377395	0.05042757	0.061026316	0.029537512	0.016588736	0.02936211	0.063738905	0.04910463	0.048913177	0.053991564	0.044011973	0.011589684	0.055875532	0.039491475	0.07606383	0.05862636	0.047811937	0.0675486	0.0058111628	0.010518189	0.018095434	0.028110685	0.019982865	0.050739117	0.036693383	0.005136341	0.025131844	0.04468491	0.06672673	0.044364765	0.042707462	0.038625028	0.071765505	0.038576014	0.07880776	0.10565493	0.021903008	0.060328897	0.03392709	0.068678245	0.046799973	0.028821941	0.0742441	0.027383057	0.063047	0.057462525	0.039017163	0.085237816	0.02357221	0.015026203	0.024648223	0.067961395	0.053465646	0.12785709	0.029093623	0.023679826	0.03346368	0.013470277	0.033384882	0.043644607	0.05787946	0.040775206	0.053743463	0.03630089	0.0054352228	0.07642798	0.07354961	0.04451601	0.045466896	0.015967946	0.08238284	0.06946701	0.0067776013	0.08549781	0.03895019	0.041655928	0.008955094	0.08392624	0.010883955	0.042253435	0.03396172	0.021207016	0.06240661	0.013457304	0.051277213	0.070505306	0.05219319	0.066441946	0.03553537	0.23099162	0.04200808	0.040370204	0.02682972	0.045785785	0.022437457	0.015470672	0.024943069	0.03111095	0.021526914	0.057208013	0.053312235	0.011132592	0.01972469	0.023146784	0.044512514	0.008223489	0.015912348	0.06868588	0.06612803	0.026487691	0.043257654	0.05856576	0.07928443	0.009706754	0.03419161	0.028181508	0.03930323	0.020305954	0.006612016	0.00095105806	0.064254925	0.055281073	0.04596711	0.042425092	0.043361295	0.06510251	0.04221996	0.012570951	0.035969794	0.024438301	0.020540623	0.0508025	0.0118318815	0.05672317	0.058571674	0.0469275	0.036141206	0.072041884	0.034119464	0.20199129	0.14451285	0.024426442	0.027757797	0.039127883	0.028309034	0.053760175	0.110583045	0.029230218	0.061690696	0.023913644	0.04738403	0.04653874	0.043516874	0.023227591	0.024452418	0.036905356	0.1129311	0.051226288	0.038079686	0.03866942	0.064714	0.028851444	0.1673199	0.034550436	0.032894418	0.017216032	0.056031812	0.027289804	0.035515606	0.028314302	0.067961045	0.06253797	0.06463134	0.025890157	0.050496154	0.15254033	0.020513311	0.029646331	0.036042903	0.051785093	0.011770661	0.02764012	0.024192836	0.027775465	0.05882845	0.016350795	0.046002552	0.02840586	0.035334885	0.14185661	0.035961404	0.0414593	0.037921645	0.048691336	0.07052101	0.05544085	0.04798713	0.07541914	0.08235106	0.03863369	0.06904861	0.03539362	0.033404633	0.079429746	0.23666564	0.043272346	0.056191448	0.12978125	0.049131423	0.03080674	0.04196609	0.05297096	0.031525046	0.032443665	0.02176813	0.06671976	0.019339886	0.06534156	0.032539133	0.047147118	0.040393915	0.0058063753	0.017726958	0.06301314	0.041887194	0.021032244	0.032764047	0.16920473	0.036701366	0.034985565	0.028494332	0.060006503	0.11228508	0.065024726	0.020976648	0.007921092	0.037874468	0.026754187	0.06664757	0.100452624	0.018576864	0.05070328	0.006109086	0.06515367	0.028712176	0.033782877	0.061806373	0.07183601	0.007216753	0.024842974	0.06495963	0.06063561	0.06805799	0.016934667	0.01702482	0.055133656	0.018420445	0.035245065	0.059949964	0.034739826	0.056837708	0.026888516	0.2142726	0.04014033	0.055764057	0.020570971	0.09081729	0.021768656	0.052199412	0.1429784	0.08048849	0.012619663	0.011082831	0.0134093715	0.026801703	0.031265296	0.1350168	0.09654114	0.05802028	0.034515813	0.045247786	0.054431446	0.08560598	0.083969705	0.011144621	0.08860483	0.01778757	0.34028947	0.010841998	0.06604603	0.030798117	0.20437363	0.03405383	0.008910293	0.038074195	0.032899454	0.021580989	0.02000184	0.018230753	0.018847201	0.09125995	0.061940778	0.0320167	0.017109934	0.003268782	0.04864447	0.20191056	0.020454481	0.029420085	0.07344761	0.033135608	0.031733274	0.04526902	0.044948	0.023445701	0.022969685	0.026913274	0.027421316	0.016701177	0.048298668	0.03767785	0.033950187	0.038463317	0.01835429	0.087435976	0.039474145	0.029131653	0.06503233	0.075250894	0.03633605	0.007551234	0.1012968	0.028339174	0.019498413	0.037840277	0.14371184	0.03877186	0.09341438	0.03307482	0.07664473	0.08648017	0.034595393	0.054674067	0.023100398	0.05297265	0.03122302	0.01207996	0.04898318	0.032525003	0.0289434	0.12431804	0.017634217	0.0390018	0.010463839	0.325063	0.03620097	0.038540874	0.04891546	0.035470977	0.03510217	0.0131631475	0.13330147	0.039191246	0.13387492	0.05311766	0.025860216	0.027907975	0.058764085	0.028218554	0.050915755	0.046003968	0.032054026	0.084240034	0.3464556	0.04002222	0.037013467	0.046689548	0.038447924	0.23068832	0.1711976	0.093424894	0.012243639	0.08486645	0.039769564	0.07692973	0.010649635	0.11852739	0.022436222	0.021707222	0.04271029	0.0669512	0.04469861	0.02745109	0.056555536	0.060372055	0.028773023	0.026261818	0.00702002	0.05199375	0.0502591	0.0471012	0.04263206	0.0111659765	0.09669967	0.076122776	0.03947958	0.026659928	0.04977086	0.04211635	0.017713625	0.057742756	0.009842904	0.040731348	0.032547437	0.034933686	0.04790947	0.04302597	0.03977059	0.02811389	0.06306176	0.033691473	0.031093035	0.024078324	0.0025241044	0.0979286	0.08091626	0.047437627	0.02929706	0.041877475	0.016341735	0.011506512	0.033047274	0.025077205	0.033830054	0.006741221	0.19102444	0.015157443	0.13233222	0.03662069	0.056527607	0.017589469	0.032350764	0.03645722	0.043823395	0.032608557	0.014539329	0.028195484	0.045106977	0.03233088	0.051431287	0.041027762	0.05529145	0.023060929	0.046120454	0.04503008	0.041292585	0.029102985	0.026727846	0.018800393	0.049193263	0.024877692	0.044384446	0.02744865	0.12394066	0.02369401	0.0011117476	0.031856664	0.019035801	0.02678707	0.12506303	0.006852776	0.030982193	0.017058328	0.036227014	0.038987122	0.026941728	0.046631277	0.12753716	0.0021118012	0.062772125	0.026705131	0.067873076	0.05630839	0.08058066	0.074251115	0.09316225	0.046524014	0.019068398	0.15688099	0.06477515	0.017001528	0.0220562	0.03716608	0.14841819	0.113160886	0.13805732	0.024026845	0.03143741	0.0924359	0.029878162	0.069355935	0.0818564	0.032121696	0.07307124	0.19453025	0.12788484	0.04840602	0.05270439	0.06186296	0.28792673	0.04602196	0.07666886	0.10286864	0.03306158	0.026673272	0.080178395	0.0712304	0.04969664	0.031764317	0.01677344	0.10227142	0.040658154	0.100658625	0.01986192	0.041449513	0.03631068	0.03985648	0.035661496	0.034538366	0.048368506	0.22953296	0.046467103	0.05365946	0.034802914	0.042397168	0.020969836	0.071363226	0.02982824	0.03484488	0.06479227	0.030092409	0.026913192	0.026442071	0.03991154	0.031028887	0.036144707	0.00785828	0.12308472	0.02151956	0.025825413	0.03510697	0.06356728	0.022797126	0.06356206	0.04578846	0.04058513	0.06391481	0.051977597	0.114944786	0.038671892	0.029380573	0.02370274	0.03596709	0.027300369	0.02769559	0.025237542	0.037142366	0.028265145	0.011343585	0.019439708	0.06456392	0.06314427	0.14701316	0.017174635	0.05119272	0.042768195	0.030299265	0.044244796	0.04774694	0.044705596	31926	EMPTY		HUVEC-1_3_AC47_2	HUVEC-1_3_AC47	HUVEC	HUVEC-1	3	AC47	2	HUVEC-1/Plate3/AC47_s2	0	Untreated	2
0.65884423	0.053908292	0.75201005	0.3105797	0.43558285	0.61221576	0.29782867	0.4519027	0.044817515	0.5439863	0.16896558	0.3430098	0.18932952	0.15037778	0.47263592	0.011559298	0.24884796	0.18664713	0.1390104	0.5236552	0.7877515	0.61262834	0.4110862	0.18304256	0.13112181	0.76225793	0.32085282	0.19123591	0.0489071	0.15021269	0.014215014	1.1383625	0.26296893	0.8131609	0.20004573	0.42068404	0.80351514	0.50283116	0.5555302	0.77671623	0.33107334	0.3809457	0.7652217	0.21358252	0.2459972	0.47163385	0.22632761	0.58333266	1.0151798	0.49743855	0.9561014	0.2825486	0.48190308	0.39383858	0.15678792	0.6873114	0.20600446	0.18717885	0.3399014	0.39405346	0.34322193	0.8508747	0.23429662	0.57848716	0.1093833	1.1784577	0.68006164	0.36422566	0.7448187	0.42487866	0.17523341	0.08347289	0.80402845	0.40576607	0.27611965	0.26699394	0.9514835	0.274228	0.17766485	0.54324037	0.52007854	0.74846065	0.39630917	0.39030337	0.25373262	0.26673636	0.52513367	0.04717926	0.7964693	0.12959668	0.6392599	0.64981955	0.28185642	1.0613617	0.5363001	1.0079514	0.48496443	0.7788298	0.47887182	0.36179233	0.61819756	0.04116112	0.72735846	0.2943655	0.15900372	0.013581764	0.46578443	0.2680224	0.44827724	0.17445265	0.21970698	0.310219	0.4258392	0.17432293	0.17999007	0.49784768	0.86814404	0.7674767	0.13299917	0.5760532	0.655314	0.4037615	0.018553384	0.18762854	0.67462647	0.60974205	0.114394054	0.3519563	0.4940903	0.23570918	0.9489206	0.118245095	0.5301639	0.17671998	0.089120805	0.5107832	0.3237434	0.14458108	0.9385092	0.77643096	0.7654136	0.068102986	0.014971036	0.60726285	0.18414642	0.18005311	0.27143866	0.3143899	0.7012572	0.28530186	0.7200703	0.42580003	0.22348124	0.8793776	0.08086469	0.0224941	0.015389827	0.48617154	0.3813684	0.21931416	0.17276114	0.1374765	0.2285243	0.5244719	0.66391087	0.12029815	0.21022078	0.17536654	0.30493045	0.98763263	0.44406295	0.5875877	0.37559593	0.73913175	0.7590041	0.10357103	0.47248477	0.47657228	0.38531962	0.3067932	0.9951518	0.069833286	0.7433599	0.80510056	0.22712028	0.6048945	0.8168711	0.6205481	0.2669233	0.7681953	0.5351418	0.24576639	1.0781769	0.9781896	0.109696046	0.302607	0.023904648	0.2636531	0.80750644	0.4122287	0.32057628	0.19566047	0.9125494	0.700582	0.15181887	0.023238596	0.18621863	0.19083318	0.4302112	0.5618082	0.19429432	0.058082864	0.18121943	0.6131647	0.07731818	0.71883976	0.5233415	0.20274265	0.28497744	0.4264202	0.26724988	0.40893883	0.33020946	0.26476327	0.2690094	0.48132426	0.4092976	0.15780677	0.5420853	0.13456789	0.5640495	0.4748564	0.6619877	0.7480055	0.5151432	0.41300738	0.083220005	0.56045866	0.49843645	0.21112378	0.24054337	0.372623	0.59562826	0.27376774	0.0015224512	0.1415936	0.23523536	0.5401151	0.7520741	0.18888856	0.9327406	0.065094024	0.6178227	0.46263897	0.31393746	0.72764957	0.38035345	0.70408034	0.26324335	0.67723995	0.37795323	0.26824674	0.29818273	0.35939905	0.045618527	0.024198718	0.41641158	0.5009961	0.3511718	0.2588441	0.8063842	0.84605557	0.020594468	0.8280028	0.16309026	0.26187783	0.0368523	0.63584703	0.2883566	0.32024777	0.7947284	0.49949506	0.18838508	0.45104003	1.1316592	0.14623246	0.1811423	1.2790389	0.09753576	0.21272175	0.4630049	0.49208033	0.8284792	0.6416106	0.0122979665	0.07579712	0.4032274	0.21407904	0.5926793	0.31960446	0.57840943	0.05534884	0.30286837	0.6938698	0.16766673	0.46253586	0.0052043935	0.13377388	0.50727034	0.8912188	0.33486125	0.39048213	0.4747401	0.39795852	0.30410728	0.52290535	0.05787912	0.5925498	0.09231458	0.49063623	0.244248	0.50186354	0.08377163	0.0025769118	0.52612484	0.5000709	0.31157225	0.6418726	0.7659389	0.31677487	0.11943524	1.0683349	0.51825887	0.114212655	0.52861357	0.43906876	0.06954476	0.16117603	0.43465784	0.19784562	0.24485199	0.3323973	0.9200825	0.27878174	0.25613594	0.6898773	0.27420735	0.727882	0.11325442	0.88185763	0.31486267	0.22830182	0.18848121	0.19875532	0.0049128802	0.3789276	0.62769216	0.030239437	0.6170944	0.24217242	0.071609505	0.614483	0.117032304	0.48989427	0.45193854	0.3363597	0.37428728	0.71751773	0.74481755	0.29314882	0.3417635	0.08360132	0.4312144	0.53269386	0.5188229	0.5548854	0.12771472	0.44956258	0.54937917	0.34149373	0.14722031	0.33701038	0.062257983	0.56641877	0.24877813	0.24657983	0.57599187	0.5279583	0.4464923	0.1471718	0.025350818	0.771296	0.10188616	0.41698277	0.2656001	0.001168678	0.29494804	0.15340066	0.45747516	0.27877942	0.46966618	0.279895	0.5957229	0.6038422	0.4513995	0.060795736	0.7618973	0.06579376	0.35654348	0.5595804	0.095699236	0.6158151	0.52381647	0.047435023	0.40310517	0.43333894	0.6952126	0.15906265	0.6290046	0.71498156	0.5436727	0.21429631	0.9613794	0.34218544	0.36361587	0.2871272	0.011072127	0.11354447	0.70891297	0.9338356	0.612892	0.40417898	0.43086267	0.15474287	0.12732866	0.0934303	0.7112697	0.21897864	0.075542375	0.013424417	0.096708715	0.33402127	0.03256877	0.63821137	0.28559053	0.5689529	0.76880443	0.70883334	0.34737605	0.5119761	1.2429602	0.053531744	0.8744322	0.1774568	0.12794776	0.17686489	0.44162887	0.1398879	0.16434982	0.035896637	0.11320126	0.51518637	0.28480175	0.69707566	0.33551988	0.0806815	0.07183061	0.28661132	0.75093603	0.031376272	0.099442065	0.34629592	0.54131544	0.35589916	0.4203972	0.13074523	0.11798686	0.7077406	0.3871377	0.19875619	0.13023543	0.57963574	0.38346803	0.51880616	0.43865156	0.61218333	0.1880695	0.3097917	0.61977196	0.2417558	0.1942078	0.012387276	0.36600125	0.41051972	0.19738787	0.3536752	0.7659457	0.14155334	0.6319931	0.8087424	0.35323763	0.11878225	0.8066454	0.5929285	0.35384846	1.0414587	0.05061777	0.5626565	0.37797406	0.69590807	0.12993887	0.021048605	0.60883653	0.1193925	0.42188823	0.5585208	0.0934614	0.8229778	0.188413	0.15266356	0.8848514	0.13534614	0.61684036	0.70133156	0.009177366	0.0056652287	0.30149025	0.6067811	1.1481829	0.79738736	0.26388112	0.5140047	0.31429708	0.43239143	0.31643072	0.44654343	0.6772726	0.0926356	0.06331337	0.029541973	0.3693462	0.32533646	0.88723344	0.5594381	0.44353294	0.41487527	0.16059843	0.5366392	0.1195871	0.19270223	0.31576264	0.72467065	0.9529672	0.27006617	0.15181348	0.3892482	0.088726744	0.55365634	0.21924013	0.087789275	0.41950417	0.049307715	0.75384533	0.9040502	0.64919525	0.1660369	0.28934294	0.37856013	0.41584843	0.75625795	0.66566193	0.90164816	0.08190733	0.2777891	0.8834803	0.84512603	0.15402322	0.3682928	0.11344973	0.49645185	0.79893196	0.5156049	0.63520324	0.26855105	0.11520809	0.22172317	0.85927093	0.016267441	0.32110873	0.082869075	0.07839371	0.16046242	0.14685196	0.18687761	0.23960969	0.35031724	0.41657257	0.9819599	0.0015544785	0.19806609	0.405783	0.5772881	0.01851083	0.48567083	0.20784475	0.74334776	0.68596244	0.82079816	0.34014612	0.079781406	0.94109726	0.14891246	0.08337583	0.3121767	0.4436602	0.18227188	0.15520604	0.7043358	0.20841888	0.14921004	1.0317627	0.34638783	0.9110303	0.73430353	0.8763944	0.23495011	0.010956335	0.44065365	0.35689998	0.2337237	0.41917986	0.41746897	0.5684644	0.22891746	0.23129196	0.76927966	0.0102011	0.111708865	1.167376	0.06116658	0.39179474	0.54516757	0.15024853	0.08742982	0.07392979	0.60820127	0.34842002	0.9886459	0.039322585	1.0757556	0.22694004	0.18422996	0.20612743	0.17358291	0.2689682	0.5323809	0.8519141	0.3675893	0.47348386	0.6004531	0.31701767	0.23438929	0.4380245	0.0045541413	0.043575473	0.15597165	0.4116351	0.80549365	0.2901926	0.07385543	0.5702212	0.15872099	0.9704049	0.24679834	0.17802382	0.5188154	0.1379598	0.66764665	0.04440485	0.9436941	0.22426549	0.061410803	0.7525934	0.20630156	0.90968674	0.05325692	0.9882393	0.63882184	0.21700102	0.11463011	0.19688153	0.55591047	0.74006355	0.3981254	0.263005	0.17674398	0.50278044	0.7584164	0.32954597	0.08118502	0.5147594	0.5959512	0.54303837	0.6635415	0.032226346	0.6331598	0.27985844	0.46656084	0.20948677	0.39021945	0.32820094	0.87043196	0.13045672	0.02871775	0.007400354	0.38351452	0.5900332	0.28586608	0.31896013	0.38363725	0.037473723	0.46986026	0.22943391	0.33897036	0.2487571	0.16929291	0.0011305107	0.2924813	0.07258427	0.6097406	0.3788981	0.045684323	0.26477832	0.8232033	0.2509215	0.66767555	0.08988841	0.15318468	0.9602289	0.41617313	0.3926109	0.4203719	0.03097405	0.3378876	0.44873375	0.061806474	0.07308148	0.81125164	0.5282876	0.99204725	0.3254884	0.17853774	0.9445847	0.12185849	0.11637592	0.13739091	0.38141993	0.7049488	0.039103866	0.034525648	0.11012279	0.5857209	0.7280139	0.62150085	0.9137951	0.5940752	0.41908893	0.40370297	0.35177296	0.58341426	0.14510302	0.48232076	0.67207104	0.2678653	0.14596274	0.08083794	0.6688007	0.5963218	0.47852802	0.49216747	0.4581322	0.06819753	0.7825762	0.2071087	0.5751799	0.33946168	0.06501141	0.07659736	0.17352402	0.2956007	0.08648871	0.7043399	0.46374983	0.29525357	0.17724724	0.39657816	0.03709667	0.3046543	0.34658757	0.20833094	0.055732757	0.7417079	0.052019265	0.6841329	0.270787	0.8664808	0.9235275	0.43751174	0.46971202	0.1703847	0.3426398	0.42769045	0.25903642	0.54742056	0.33227253	0.41970602	0.44019067	1.0149591	0.48631996	0.066812456	0.9083637	0.48725003	0.78238076	1.0525362	0.049921367	0.012044638	0.07629911	0.42283934	0.29775444	0.8681158	0.17556398	0.60279727	0.0021847812	0.15900142	0.26363367	0.28780484	0.0068912143	0.7722364	0.3986258	0.6460861	0.79166436	0.17743748	0.6552043	0.007834043	0.16046914	0.4748388	0.62024933	0.4097129	0.76041293	0.36471838	0.28606942	0.2687347	0.7040577	0.3704508	0.5014962	0.71207803	0.2373725	0.7922994	0.5697	0.6893035	0.36442602	0.6519481	0.585828	0.73654336	0.3981403	0.40798667	0.46127915	0.931831	0.6134354	0.11220774	0.37427184	0.38001147	0.54769087	0.22181724	0.0001630483	0.6220993	0.20825475	0.7257268	0.15375474	0.39495468	0.50393057	0.14411068	0.42836326	0.7253943	0.5280367	0.2800505	0.88628674	0.17042485	0.9107052	0.42771834	0.8511717	0.07733344	0.34626496	0.44678283	0.5087713	0.77392197	0.3017515	0.6697733	0.37339276	0.1629687	0.51628965	0.1686238	0.08000724	0.5215899	0.13664031	0.35554117	0.26834866	0.020135362	0.2734115	0.031097453	1.1462735	0.12670806	0.67103153	0.13816056	0.35492003	0.5330106	0.7090845	0.6335436	0.052475534	0.4079941	0.42411053	0.29300022	0.64391303	0.25811404	0.12746102	0.039333966	0.32508555	0.22695217	0.7367012	0.24806929	0.49900484	0.21908301	0.50442314	0.037924208	0.3061185	0.32869267	0.03434012	0.64685726	0.75982237	0.43928748	0.5058485	0.3754895	0.5860859	0.8182306	0.56757605	0.44008887	0.3447973	0.7749185	0.32318395	0.5328149	0.39366293	0.7384707	0.25956964	0.110700995	0.5687224	0.274192	0.82362086	0.45735863	0.17651153	0.1639683	0.104508646	0.12869428	0.35234964	0.19814718	0.45518494	0.15413575	0.11590887	0.33281624	0.5016725	0.41131735	0.6441807	0.5904465	0.7126395	0.35742086	0.6741873	0.8456981	0.89387363	0.9495064	1.061727	0.5979948	0.12279396	0.3060863	0.931033	0.31293333	0.74291414	0.65607995	1.095279	0.5949963	0.022499353	0.9074409	0.43813103	0.92743504	0.20675912	0.25692716	0.7394449	0.029090427	0.27403536	0.07152875	0.57547015	0.13722248	0.7690751	0.20739372	0.14483756	0.49441913	0.19294505	0.3164633	0.29909384	0.020047095	0.9105706	1.2448478	0.12772809	0.41500288	0.5076039	0.2422381	0.62801945	0.40126103	0.6136557	0.09053993	0.2863516	0.99828935	0.040190183	0.6452302	0.5718125	0.4722703	0.5143447	0.084696144	0.2127417	0.0032477425	0.20201337	0.3937003	0.48852885	0.48859128	0.34326875	0.3714258	0.26785424	0.5260415	0.12564659	0.7352762	0.05557055	0.8587786	0.9761232	0.19029482	0.41715127	0.3543551	0.14409535	0.21692017	0.09660729	0.6956508	0.85826445	0.017189605	0.23258819	0.22432773	0.44527844	0.019081067	0.6590473	0.49955624	0.039528534	0.27748013	0.030303102	0.058540545	0.5808166	0.07588117	0.20714618	0.11784279	0.39375454	0.62736976	0.053089365	0.007901949	0.27911574	0.16256526	1.0470042	0.028669812	0.48808694	0.5456407	0.0048955986	0.20824793	0.0046585053	0.4533876	0.44145924	0.44419318	0.08342782	0.48848534	0.21955672	1.1115676	0.10338108	0.0054580364	0.20247094	0.7620227	0.367424	0.16079384	0.021033397	0.5547104	0.27949518	0.39161876	0.40315914	0.91714203	0.19373651	0.055588588	0.13251646	0.013330804	0.04464313	0.06302619	0.13889597	0.5559278	0.3649366	0.36027652	0.022805113	0.13916509	0.14652154	0.8909248	0.3484612	0.05594682	0.046683796	0.008203659	0.34873086	0.058772337	0.06826858	0.06283427	0.30355245	0.022786034	0.12107632	0.43227464	0.5390437	0.17201352	0.386218	0.05741297	0.009301737	0.09756497	0.3846727	0.97004175	0.6487204	0.20544364	0.07719719	0.09252746	0.018842308	0.9218732	0.043750044	0.0872557	0.0118238535	0.30521226	0.048906073	0.49802455	0.45188275	1.1268098	0.5703368	0.42141578	0.112000756	0.32914513	0.3893255	0.29924798	0.043082986	0.28425068	0.9403529	0.86521006	0.29245037	0.012094191	1.198579	0.12073065	0.43351153	0.08741047	0.6692349	0.06763047	0.06010913	0.17446747	0.6690439	0.2654725	0.21144795	0.069242716	0.076023385	0.039444137	0.07603983	1.2548823	0.13429183	0.2613804	0.16170616	0.53594863	1.2102726	0.23502705	0.038144406	0.006257483	0.37194264	0.17858502	0.13198948	0.31206366	0.009726213	0.15194039	0.7548605	0.009214069	0.013787072	0.35371602	0.14711687	0.10977473	0.5437189	0.15415013	0.08437235	0.20415655	0.03335669	0.22035876	0.37412018	0.43127933	0.4063817	0.20687021	0.09341153	0.09034407	0.6179246	0.52770686	0.7719111	0.08349683	0.19925715	0.6745533	0.09865257	0.20394678	0.08338821	0.09719066	0.40720797	0.41178536	0.0072271004	0.26983598	0.21295401	0.21998906	1.4093676	0.035571486	0.085166335	0.52758723	0.028201375	0.073825665	0.004950158	0.15767804	0.30131721	1.064621	0.08036949	0.039434623	0.8911382	0.96626675	0.51562965	0.86073536	0.4331283	0.027326064	0.08722041	0.33212864	0.4316252	0.5053263	0.56803775	1.3307521	1.2957301	0.07443714	0.0576358	1.1715963	0.06821586	0.18265122	0.15425135	0.722494	0.4062451	0.2633028	0.49268895	1.0636641	1.2362337	0.29478237	0.45111036	0.30308345	0.18733811	0.14966202	0.15262294	0.027598199	0.10301817	0.38513893	0.025886258	0.59734833	0.20468737	0.093151614	1.1408231	0.6935596	0.06682158	0.707933	0.015113637	0.2635086	0.44049323	0.06229184	1.1768786	1.1060252	1.1100602	0.5881844	0.2577059	0.53366035	0.0790798	0.14901437	0.28456107	0.023659177	0.14535561	0.0118236765	1.2931577	0.3707105	0.5050468	0.14095737	0.045052756	0.2559871	0.11080954	0.034051597	0.025867485	0.36562642	0.05021587	0.19269481	0.090256855	0.13315348	1.5436828	1.5259483	0.6398331	0.24164467	0.32955915	1.2258614	0.11623402	0.6890471	0.124933556	0.4721068	0.10459153	0.07995681	0.16271143	0.7574874	0.36211193	1.4542887	0.0869624	0.37595466	1.3839138	0.060353603	0.3201685	0.34413496	0.067450225	0.71068335	0.6091351	0.12743753	0.027841285	0.12829645	0.09758235	1.4286361	1.6516253	0.04338541	0.06187726	0.17607886	0.04225891	1.2450731	0.10999301	1.3280737	0.62730825	0.60713613	0.4210896	0.4479569	0.8223649	0.061187267	0.16056976	0.68817174	1.0767622	1.5145918	0.14481372	0.008418131	0.7735524	0.12332804	0.46317762	0.25141227	0.61404264	0.086063564	1.7257894	4.150154e-05	0.7899611	0.23576733	0.44393125	1.1785915	0.7760077	0.6502448	0.24881314	0.3467297	0.043844957	0.7082269	0.07703555	0.47457236	0.089782566	0.19234598	0.27883294	0.51340556	0.3972298	0.6667182	1.5288686	0.8753296	0.5079218	0.96523887	0.15398939	0.49959365	1.1126194	0.15149245	0.14488018	0.30144584	1.3303949	0.19873703	0.09073509	1.0771936	0.07677819	0.1671802	0.1813379	0.7026056	0.056346428	0.2018083	0.90720433	0.6251405	1.5775864	0.3398938	0.48059297	0.24724934	0.30544245	0.05123639	0.10946221	0.9009075	0.76799905	0.0861081	0.26645744	0.039067104	0.024420358	0.3143397	0.48584133	0.88968563	0.57625884	0.5493316	0.22932881	0.0080935825	0.45710087	0.31962392	0.82062995	0.1072969	0.8376362	0.45748913	0.7062106	0.49062335	1.2860293	0.0044031525	1.0589085	0.11208873	1.1564159	0.5833556	1.1050885	0.5088663	0.90627146	0.9297116	0.31480426	0.53596985	0.59148514	0.1995157	0.03537164	0.081659526	0.84513843	0.7037705	0.54337955	0.050733052	0.7687061	0.37184244	0.24266298	0.10041303	0.3506053	1.5390699	0.46944517	0.0013424485	0.36141968	0.50705403	1.1368797	1.5317805	0.08218603	0.49317873	0.23911071	0.3530447	0.16884825	1.6440369	0.569857	0.06365222	0.26142424	0.46697584	0.5701769	1.5445247	0.7542231	1.5194013	0.0065580104	0.4196531	0.08074251	0.4522105	0.39718965	0.35018182	1.0566018	0.49167082	0.40999496	0.38212124	0.9798155	0.30582857	0.4753465	0.11494714	1.2328755	1.2364539	0.6056192	0.10505544	0.377546	0.37579757	1.2493271	0.2692976	0.44561654	0.33537304	1.2635645	0.20041007	0.4467655	0.5398072	0.030011315	0.30761203	0.3718288	0.0049081137	0.27153844	0.664151	0.072124854	0.20477092	0.34396863	0.15490079	0.8970331	0.52554065	0.3416425	0.39619458	1.0274731	0.31913912	0.34099454	0.4060142	0.34209085	0.28185582	1.035629	0.49486405	0.6123899	0.722539	1.1633388	0.6710142	0.10595618	0.21346807	1.2076073	0.20784193	0.33472627	0.48942786	0.7501174	0.39501804	0.20953009	0.7366876	0.4240545	0.28552905	0.052346617	0.48236164	0.5703506	0.55812037	0.5180381	0.78353685	1.4662911	0.7917453	0.10458084	0.16321054	0.79544824	0.5865015	1.1770372	0.0681672	0.2775017	0.33105433	0.2765818	0.65850675	0.68721646	0.3329289	0.38798833	0.009750221	0.03452166	0.3140664	0.04060694	0.77295494	0.18734613	0.20946665	0.8366071	0.71329963	0.26490825	0.18651271	0.5295497	0.22877723	0.1000495	0.575917	0.632197	1.1194322	0.23152955	0.18116722	0.55463225	0.38964507	0.12020114	0.52339965	0.5326654	0.003472928	0.46609116	0.018346285	0.74194187	0.7352463	0.8206438	1.5140922	0.34912133	1.1503459	0.19412062	0.12822247	0.06120152	0.31492198	0.48436704	0.527632	0.51610875	0.19704244	0.044004396	0.14543194	0.006551996	0.57145405	0.03318191	0.98988044	0.42358148	0.38147992	0.052860316	0.5889189	0.24449854	0.89247715	0.25593755	0.69245595	0.28819737	0.087032884	0.12554576	0.48427734	0.25492015	1.78304	0.757089	0.6757097	0.82515913	1.0230778	0.47063994	0.091025434	0.38230395	0.84508324	0.78731626	0.17763656	0.084798925	0.5042479	0.34052515	0.03387543	0.78308046	1.1309655	0.37887838	0.1327006	0.14160025	0.614453	0.38157585	0.059056684	1.6181263	1.062124	0.9443173	0.840847	0.89824814	0.30176002	0.36037016	1.8381379	0.7805741	0.7531923	0.7037298	0.49414796	0.17298248	0.6672378	0.33634216	0.49998567	0.2590439	0.27640098	1.0031772	0.12568788	1.0720752	0.2690972	1.0340271	0.57000935	0.22387365	0.8512563	1.2369509	0.7839807	0.58934844	0.0066875345	0.6260474	1.4285952	0.12464723	0.4151778	0.38006216	0.063296705	0.47608125	0.266136	0.33990037	0.87593913	0.049969498	1.0770051	0.069024526	0.15190518	0.4606235	0.0701755	1.6214126	0.6122004	0.42684826	0.7082762	0.34557796	1.2371901	0.024149187	0.13383296	1.1295829	0.81791353	0.38015205	0.0796029	0.90287405	0.07965869	0.39749026	0.05403389	0.10912561	0.57554835	0.36728758	0.9240146	0.25100815	0.23399317	0.36934435	0.16641453	0.426243	0.54045504	0.5179885	0.37209374	0.52887344	0.32709098	1.2334329	0.8490274	0.56468356	0.45743975	0.5797653	0.14947677	0.37679774	1.5096346	1.1471083	1.2446502	0.14802505	1.1387057	0.5963124	0.49831825	0.35475716	0.8755545	0.8436221	0.038898833	0.31494892	1.6743459	0.11725846	1.0071185	0.55874527	0.85688126	1.7669251	2.041572	0.33995378	0.17330411	0.19693622	0.13853498	0.2258251	0.51188207	0.5915719	1.1522131	0.20300063	0.95503473	0.8188283	0.78795636	0.7019323	0.5227875	0.047574423	0.17177145	0.522896	0.018367039	0.33486006	0.1767744	0.28312668	1.1167209	0.84974074	0.45740137	1.1682154	0.82396007	0.36341515	0.48761106	0.16157623	1.064623	0.24941729	0.67719024	0.048050202	0.5585065	0.4799798	0.054624006	0.6056573	0.56960255	0.4479618	0.23115319	0.5641587	0.41234455	0.0	0.94377244	0.64599913	2.1200833	0.7946552	0.67585385	0.12177152	0.39575052	0.33304757	0.13434494	0.19187388	0.9231409	0.33161753	0.29721534	0.10120849	0.8673603	0.42813566	0.8606421	0.87183326	0.1967775	0.27624243	1.1786308	0.20848635	1.1129216	0.30046552	0.50348103	0.36561322	0.11039929	0.34909013	0.06228217	0.4956265	0.288238	0.28292137	0.38770473	0.5496846	0.7585324	0.016203167	0.82081157	0.84904003	0.20808041	0.38501763	0.2886537	0.408437	1.0747812	0.48239473	0.5156958	0.8222084	0.65735966	0.4416415	0.25043288	0.76231635	0.58196783	0.77181005	0.020265045	1.0589033	0.13772513	0.94887197	0.98545647	0.20135504	1.7623203	1.1534963	0.10958159	0.4706844	1.1549929	0.59630615	0.47890404	0.89155084	0.5898266	0.51797605	0.611274	0.33450145	0.48946437	0.69231033	1.5916184	0.58045906	0.44301587	0.19694915	0.03909199	0.53785884	0.41051775	1.0097895	0.8365592	0.93465894	0.08795566	0.009922674	0.49139744	1.7029672	0.64879525	0.42757463	0.65045	0.09079254	0.41591018	0.67641443	0.77788925	1.2598382	1.1274221	1.4180547	0.18948576	0.046932198	1.0203472	0.25241217	0.23698625	0.32694933	0.87706184	0.14543287	0.7813175	0.1665325	0.40437096	0.09366013	1.0055556	1.3247933	0.5134811	0.30039313	0.27594775	0.42789507	0.31496364	0.40724304	0.5893675	0.4937842	0.3506199	0.42337453	0.41124004	0.98625004	0.48815015	0.9927535	1.0239339	1.7198344	0.57053804	1.1188548	0.46806064	0.5283476	1.2325077	1.2193451	0.6317122	0.5998168	0.5226411	0.70145404	1.2031504	0.57458043	0.3943359	0.4279508	1.4037447	2.0605183	0.021241266	0.28807306	0.6789664	0.51170045	0.49682054	0.5678933	0.13960458	0.22451033	0.53008235	0.8992011	0.70410156	0.96614367	0.7444265	0.6691567	0.39610952	0.5797305	0.4936816	0.9089533	0.7076998	0.41768605	0.50262296	0.6722064	0.3966253	0.15172035	1.0659806	1.5825291	0.21641114	0.8460716	0.8573885	0.2995141	0.39509287	0.6076982	0.011867058	1.0667489	0.1367391	0.6903986	0.6937588	0.3018953	0.80682504	0.83579826	0.77823335	1.0718995	0.41026187	0.80215293	0.49045053	0.27756894	0.81365633	1.0158935	1.572543	0.27137497	0.053889483	0.8923714	0.3254645	0.43088013	0.6660602	1.1023483	0.5741882	0.62456954	0.3011191	0.21955547	0.98097855	0.7684313	0.9104568	0.681221	0.8904411	0.9434627	0.841691	0.4225548	0.107569896	0.45323628	0.5325482	0.020336533	0.47499645	0.09752019	0.0110279005	0.48330322	1.1752647	0.16554043	0.33069688	0.10236693	0.7829809	0.17490108	0.5964352	0.8267099	0.30290505	0.025129551	0.5291795	0.7446793	0.74868786	0.6628212	0.8247336	1.2376897	0.79728615	0.9928334	0.14868513	0.19917257	0.911862	1.1109133	0.21148518	0.3019488	0.47121018	0.90677804	0.057027474	0.2584116	0.8184105	0.024236344	1.1287742	0.55393285	0.80579925	0.92421955	0.5782204	0.6562631	0.5260614	1.0907824	0.4568972	0.4452369	0.82483804	1.141964	2.0307708	0.004254196	0.2815876	0.37408882	0.67821234	0.40029073	0.4972294	1.2727875	0.9122646	1.2034047	0.96297014	1.7804315	0.2685982	1.3010843	0.40532154	0.13510504	0.28880993	0.9520909	0.5184385	0.4570092	0.80524874	0.48068136	0.7634053	0.96096504	0.6341737	0.30588216	0.03930679	0.9241915	0.79800415	1.2522746	0.24231973	0.45962554	0.70112	0.95790994	0.94648045	0.7697958	0.11954735	1.0765804	0.5902775	0.8382603	0.0990539	0.9061231	2.0527596	0.5102141	0.88138103	0.38182783	0.011646329	0.6748897	0.39216205	0.5125908	0.29587007	0.37324786	0.75790936	0.40356693	0.6349105	1.3469605	0.87668234	0.9579386	0.26510748	0.49726444	0.36872745	0.867803	0.4352271	1.0893724	0.9597765	1.505929	0.8592849	0.9356306	1.4406097	0.8681993	0.486443	0.80973196	0.35716367	1.1888335	1.1142714	0.67096126	1.0041544	0.7248783	0.51937914	1.0755944	0.77276295	1.4940549	0.5124515	0.6256473	0.583029	0.2028501	1.4298917	1.284445	1.0667903	0.7736449	0.7181211	1.1942259	0.8351129	0.01939543	0.53009826	0.53150094	1.331861	1.7660835	1.1663787	0.8618804	0.9432583	0.1845468	0.9275558	0.6514933	0.3780408	0.43377227	0.53719664	0.89332426	0.745293	0.9708961	0.47033507	0.62974316	0.85283244	0.012564742	0.32312632	0.79974127	0.54537684	0.89199626	0.7225251	0.94224125	0.66881853	0.6609142	0.48135412	0.88498217	0.2051143	1.097399	1.1006175	0.812587	0.3611207	0.6345359	0.011546273	0.43182284	0.58995557	0.63464546	0.4871232	0.30785638	0.6121111	1.0331376	0.9782069	0.40021428	1.4376814	0.5632822	0.51089716	0.28603938	0.5991474	0.769267	0.5029809	0.16613764	0.70390916	0.03926786	1.2237822	0.28995258	0.35963726	0.6219291	0.75335836	0.69037694	0.32869023	120388	TCdiffA	0.1	HUVEC-2_3_J24_2	HUVEC-2_3_J24	HUVEC	HUVEC-2	3	J24	2	HUVEC-2/Plate3/J24_s2	5	Toxin	1
0.14847487	0.10523067	0.052596077	0.034794204	0.047011428	0.060179334	0.057969384	0.044773385	0.14140755	0.028768614	0.060378104	0.06340854	0.2590363	0.1320429	0.063634545	0.26298085	0.10407299	0.10581228	0.14021525	0.029581632	0.13741393	0.105655484	0.09163876	0.05793702	0.04291167	0.037449248	0.05811012	0.14425375	0.14362368	0.039618254	0.17541435	0.020847833	0.054344222	0.11696313	0.047208853	0.11285284	0.03354729	0.035870563	0.04519175	0.09763102	0.03011861	0.06112601	0.072817504	0.08565961	0.16872053	0.050793327	0.116967045	0.073023975	0.031701047	0.040089116	0.042520557	0.100639656	0.104707174	0.19873622	0.091180235	0.052695163	0.10492392	0.13523988	0.06192007	0.04564809	0.05213398	0.0665233	0.038247835	0.041111235	0.082489654	0.09448859	0.034224436	0.046729755	0.12600853	0.057095062	0.14683336	0.11490153	0.03151781	0.11912921	0.057250403	0.07192737	0.06041168	0.057656158	0.06795177	0.051769137	0.039254062	0.055023305	0.07343513	0.04056281	0.11729123	0.049655356	0.07279117	0.12854037	0.027013846	0.03559739	0.041195456	0.21146852	0.0583239	0.045261458	0.09267362	0.03406126	0.048453674	0.05793348	0.10413229	0.10805525	0.011027303	0.063706696	0.030364718	0.082645506	0.072095014	0.15231928	0.021542955	0.042315826	0.073637515	0.15177397	0.16170661	0.06615193	0.023551328	0.060206577	0.027660476	0.04794795	0.05232448	0.08267573	0.14998618	0.025159616	0.06120777	0.026186615	0.20067856	0.06939912	0.06188859	0.033678807	0.1745481	0.06358431	0.15378296	0.09707999	0.09750052	0.08698854	0.037397366	0.101854675	0.09596267	0.041344844	0.06793006	0.17200783	0.0419987	0.08302792	0.11289609	0.06817817	0.17564245	0.19708525	0.11462143	0.07879169	0.03403218	0.14821985	0.0779506	0.13124615	0.10931432	0.16731527	0.16831058	0.027116332	0.07547073	0.17463219	0.1364093	0.015476657	0.13773784	0.08201559	0.07368679	0.14436775	0.06860101	0.07582374	0.14639139	0.07905947	0.11423703	0.17901357	0.13722005	0.082593426	0.057527274	0.080240406	0.06697575	0.037269514	0.062414054	0.14182237	0.04112051	0.102383524	0.1699487	0.10687543	0.020738296	0.12312355	0.15303762	0.031984676	0.15591496	0.048659164	0.038816597	0.017598806	0.024835492	0.09096828	0.020610048	0.16114445	0.06027278	0.026507631	0.07915414	0.02920773	0.08496057	0.07928194	0.072305545	0.06730209	0.07369074	0.081299834	0.036404766	0.017498683	0.07101084	0.094340354	0.11379044	0.09493728	0.09416868	0.11529147	0.049913343	0.07178113	0.0646369	0.043540463	0.10310051	0.030474408	0.12617652	0.034840323	0.04561334	0.02992308	0.11262661	0.06429497	0.09883402	0.07890561	0.082226135	0.080280535	0.12745273	0.0365411	0.1627565	0.0904371	0.044085424	0.083983146	0.042303253	0.056588497	0.046231925	0.030626692	0.18930873	0.058669962	0.043830156	0.08104962	0.14574529	0.0982	0.13561922	0.07326733	0.13474447	0.15629184	0.13775253	0.106503114	0.055866145	0.05032993	0.04153534	0.14341542	0.08416976	0.036441423	0.09638269	0.02942213	0.040467642	0.14342834	0.045814544	0.023619069	0.10331814	0.10364069	0.094519615	0.1424673	0.05864273	0.12901714	0.037126422	0.05633138	0.05465105	0.09117547	0.039430946	0.022895204	0.15538163	0.08402982	0.103810325	0.111397125	0.10098282	0.09837182	0.11346467	0.022895511	0.09816185	0.03377812	0.08617279	0.04268243	0.028099015	0.15331164	0.0474175	0.024588585	0.15386367	0.21525595	0.04210051	0.069832094	0.0404305	0.0908221	0.095837444	0.19458881	0.030506397	0.08051708	0.10704722	0.07762057	0.11836758	0.111772105	0.07468049	0.04483238	0.12760666	0.084794775	0.24190599	0.097855434	0.10386509	0.04256565	0.1702074	0.029312292	0.11289971	0.02833051	0.025437748	0.057162516	0.13447678	0.22935814	0.12974699	0.038767666	0.05870635	0.06921695	0.13269824	0.27072504	0.04283522	0.057775006	0.050617933	0.03764303	0.03171619	0.040882714	0.12522297	0.030887362	0.19537552	0.07572357	0.07877054	0.10031882	0.034162715	0.12937394	0.049589165	0.09815338	0.087770835	0.062472053	0.039556995	0.110990055	0.07936643	0.062232666	0.076702595	0.024246538	0.0705323	0.02046	0.18772578	0.034113407	0.09773887	0.21976192	0.23674574	0.26207656	0.03514893	0.14667368	0.07683332	0.083879784	0.13633269	0.14323021	0.14434567	0.070609644	0.07474353	0.043209124	0.063231915	0.018237635	0.0659998	0.08911694	0.06307568	0.102154225	0.030389253	0.031778313	0.04426801	0.11593712	0.20695847	0.023020819	0.055739835	0.028385349	0.07157407	0.061691787	0.10892156	0.15928596	0.10172225	0.2326747	0.111109644	0.13640302	0.058246378	0.052104898	0.13606483	0.03913066	0.17293298	0.10789432	0.05761859	0.14298698	0.0634026	0.082223214	0.064604744	0.068611965	0.064925	0.15490448	0.027389886	0.08502341	0.08446391	0.15284163	0.07472357	0.1342527	0.04274101	0.1045261	0.07177457	0.077111796	0.062178332	0.11542961	0.14380771	0.14278597	0.04279103	0.05104673	0.023398004	0.06626693	0.13289776	0.06816304	0.08687142	0.03927271	0.041292954	0.074325025	0.12586123	0.058144063	0.026668057	0.09220511	0.04022806	0.16111174	0.04317141	0.029386869	0.10848952	0.11550692	0.079713956	0.031432793	0.12187137	0.11782323	0.13254355	0.053329393	0.2172272	0.029207733	0.04206915	0.027183028	0.079859786	0.020062191	0.13810135	0.012055719	0.03474829	0.23565139	0.08797107	0.15312709	0.027665827	0.076550916	0.03395503	0.03933899	0.101719335	0.14226764	0.08575018	0.11028029	0.0486876	0.19790669	0.024964456	0.11010416	0.042410642	0.059024733	0.049087923	0.101068944	0.14262609	0.0844976	0.0875929	0.06847787	0.018479072	0.09036617	0.063835144	0.01963783	0.092309326	0.09718977	0.11242968	0.06111199	0.03225273	0.119752415	0.024951138	0.030643234	0.039505005	0.06364246	0.08765566	0.0603273	0.055691093	0.22154045	0.12847507	0.14587954	0.11162454	0.07554549	0.0566699	0.052983716	0.054441303	0.04010555	0.041730285	0.1953125	0.10192996	0.031939603	0.08258844	0.1296805	0.15281567	0.06799999	0.041612953	0.065744914	0.1002128	0.13806929	0.07344858	0.028163567	0.0424786	0.049673498	0.10349373	0.031324975	0.11604242	0.20833597	0.030350208	0.14868683	0.044826962	0.046931468	0.07917422	0.19894364	0.095129475	0.02434628	0.028739532	0.03697292	0.059153788	0.071630806	0.08246586	0.13835752	0.10889705	0.1863438	0.11394687	0.15302129	0.18261251	0.2420077	0.06126011	0.057111952	0.02570947	0.07348871	0.08157055	0.05215067	0.07750935	0.036782708	0.116760865	0.054611597	0.08283954	0.026076358	0.023224674	0.15088643	0.076101296	0.067623764	0.09234191	0.015564073	0.01217032	0.066098966	0.06296609	0.12649965	0.040011033	0.023332141	0.07238374	0.1585631	0.111820735	0.09857423	0.055667058	0.055694766	0.04838807	0.039466374	0.10853942	0.045600012	0.029327333	0.05927881	0.14519909	0.044962503	0.079992175	0.21162947	0.04383497	0.034919504	0.025502875	0.049198534	0.1120908	0.15969816	0.08599274	0.08847496	0.093965515	0.20535713	0.1196471	0.07115719	0.058601663	0.17846702	0.17292982	0.050147377	0.08785894	0.04139069	0.20986678	0.0695702	0.044956684	0.17822942	0.14932951	0.059003264	0.060984857	0.051297158	0.03351099	0.050940387	0.13697824	0.085005	0.032125182	0.08472806	0.12739171	0.034867197	0.039314717	0.035880953	0.08460147	0.045339223	0.1049875	0.045824744	0.04544106	0.036857143	0.04497851	0.060846787	0.030715384	0.1313191	0.03145486	0.08031536	0.088673726	0.08496946	0.030317275	0.046427403	0.07090986	0.09255686	0.082508676	0.08850188	0.13250563	0.1310227	0.056012534	0.03698171	0.023184117	0.033559285	0.07383379	0.08882123	0.11303519	0.059420474	0.026801646	0.058749463	0.09293355	0.045602363	0.039452914	0.079377584	0.025852244	0.04214474	0.03300428	0.02652294	0.020233676	0.041125342	0.263695	0.048395224	0.033733465	0.1589284	0.09262832	0.08916016	0.18523304	0.0762136	0.048148885	0.072164275	0.04917769	0.062138405	0.15952864	0.19153787	0.10091218	0.087291874	0.02338978	0.1249681	0.09618452	0.26989242	0.12310188	0.017327301	0.1082456	0.16854402	0.046240613	0.03305915	0.032319337	0.115364656	0.030510187	0.18734488	0.07179865	0.15736786	0.20688252	0.067180045	0.08852751	0.14372793	0.07037529	0.06928931	0.045220014	0.023544833	0.10376839	0.1111075	0.044301122	0.07960528	0.034636457	0.07276963	0.12470484	0.043339495	0.059955094	0.021386564	0.07497752	0.021240268	0.09667462	0.12436073	0.12135232	0.15606555	0.14978877	0.058282085	0.100124	0.0722239	0.088115335	0.03123503	0.14640133	0.11089864	0.115833595	0.17098893	0.041914105	0.041787334	0.04875913	0.10092722	0.108640864	0.037122265	0.14037155	0.045372088	0.19064462	0.03472101	0.13825804	0.116911635	0.089126125	0.13993661	0.03508449	0.06014221	0.04177722	0.058885135	0.13001746	0.078814484	0.044897787	0.1559552	0.1373772	0.02695908	0.10507983	0.025593303	0.033979535	0.11924277	0.03825535	0.09586325	0.16170461	0.11362825	0.04211331	0.17132665	0.12579292	0.07139659	0.18456559	0.073936924	0.09760639	0.119248085	0.061734326	0.10920532	0.0543884	0.04867799	0.080169454	0.043831423	0.12508166	0.19331181	0.04312281	0.2699902	0.062647924	0.18395984	0.053271897	0.15559097	0.08226556	0.051039085	0.03328699	0.07538053	0.04557015	0.14275733	0.0870323	0.043657266	0.13015786	0.11952852	0.10133663	0.036012366	0.116621256	0.11794989	0.111705534	0.17163485	0.13308556	0.07716116	0.08986734	0.056523502	0.06277616	0.14691776	0.13013521	0.034036167	0.22422117	0.07084629	0.09339603	0.030259885	0.10994947	0.10436386	0.12825896	0.08602257	0.07191695	0.051710792	0.060993247	0.03953745	0.018603167	0.018529678	0.040416814	0.056866758	0.031480953	0.1207452	0.05921797	0.08628525	0.060904473	0.035463765	0.082373425	0.25998604	0.079714	0.058130458	0.17937633	0.019114846	0.07259114	0.068757966	0.15715644	0.06920998	0.16777669	0.07455055	0.14410071	0.029895658	0.038991973	0.124899365	0.085053414	0.118252605	0.0288998	0.16750309	0.10474094	0.06748084	0.11825225	0.035789043	0.030028226	0.0888581	0.14300682	0.05631572	0.05931962	0.025873296	0.017140465	0.032372802	0.043221	0.021356225	0.087671444	0.09542592	0.06161619	0.117152214	0.060921162	0.05185153	0.054809224	0.06292599	0.023631519	0.02846734	0.1613298	0.059365585	0.10998355	0.067148045	0.0948793	0.117076784	0.19278526	0.021288853	0.13471319	0.054373287	0.13452993	0.071829975	0.054451376	0.13306974	0.04964439	0.03340958	0.098338634	0.0982921	0.068073034	0.13364294	0.033934414	0.05807699	0.029112376	0.06867635	0.028070401	0.05092604	0.04575686	0.027473588	0.053074352	0.105115995	0.17837502	0.06568666	0.041767437	0.046401832	0.17142859	0.06687867	0.03348948	0.06620565	0.047566056	0.13160591	0.20051228	0.13758366	0.049105227	0.11552458	0.04724088	0.12192557	0.0640025	0.15220124	0.05168009	0.16107358	0.10637281	0.106235325	0.020957556	0.07585199	0.029850546	0.05310774	0.08755495	0.18350664	0.044020202	0.1479751	0.053698994	0.1706365	0.03993059	0.10443275	0.15693387	0.09623464	0.24018988	0.09944752	0.19311197	0.060484998	0.026706703	0.047019422	0.07267823	0.027448153	0.04435996	0.09157783	0.04911413	0.039419718	0.17386015	0.03527704	0.08648324	0.10367203	0.045181952	0.07520026	0.07636991	0.08329654	0.06782466	0.121528044	0.06546447	0.039593317	0.2709334	0.074849054	0.14119604	0.03547579	0.10417946	0.109521694	0.04917624	0.25224674	0.11047003	0.09810961	0.037551545	0.047424417	0.099254146	0.10291687	0.045393236	0.12156173	0.041418362	0.049818438	0.034558736	0.05293685	0.043382555	0.13617364	0.1470186	0.05436599	0.036046524	0.086534664	0.03790314	0.07027388	0.054812342	0.22452314	0.040622957	0.06766796	0.04696638	0.030376367	0.10565888	0.12623742	0.021908648	0.07881433	0.087301895	0.08043396	0.09757008	0.14615168	0.029832104	0.051902372	0.1386719	0.060836256	0.20535266	0.050347954	0.06530364	0.16662183	0.034805637	0.07834852	0.12576197	0.031503595	0.10394488	0.06939101	0.03000709	0.035655886	0.07799487	0.12617552	0.088824205	0.047708206	0.09088982	0.08205472	0.05756602	0.08128372	0.028558234	0.11983594	0.15671565	0.081822716	0.051549096	0.21387243	0.121439576	0.16433448	0.09497078	0.04408502	0.06933466	0.07928695	0.12959358	0.050089132	0.15509522	0.059703305	0.035425466	0.09726132	0.086904004	0.036764763	0.073309824	0.105342254	0.10224363	0.04401493	0.038902745	0.13566568	0.17167509	0.05384335	0.0314313	0.081025325	0.0934878	0.124457285	0.10124844	0.06151384	0.094705164	0.08295612	0.09669648	0.06216116	0.077236846	0.07670456	0.14467514	0.13330519	0.100894146	0.09372701	0.13559845	0.12705603	0.033044368	0.15131131	0.055892847	0.085469715	0.053998113	0.060406536	0.13292697	0.051666882	0.018545475	0.08346006	0.11091224	0.060653143	0.114763126	0.017521255	0.08504103	0.073105276	0.21031429	0.10097423	0.08636163	0.070868745	0.06838754	0.1227619	0.04625011	0.04397407	0.06463156	0.021760665	0.021126417	0.08386035	0.3054434	0.17002709	0.05419152	0.10063827	0.05105462	0.029688397	0.13288555	0.09797543	0.13951936	0.048363045	0.04918942	0.08634746	0.17417207	0.10179944	0.14831431	0.17592573	0.16475001	0.110951796	0.19839892	0.087970495	0.13627845	0.11701746	0.10782622	0.044482768	0.030662335	0.15580952	0.06833178	0.15439275	0.18812285	0.11821976	0.03423826	0.030403063	0.053732105	0.11740103	0.10078584	0.20457977	0.122349836	0.033577796	0.17265525	0.12833385	0.110690355	0.25286576	0.10405488	0.11908771	0.046226777	0.023425788	0.19982883	0.077365786	0.13463622	0.08795971	0.07934031	0.18634765	0.18112901	0.19824907	0.09165274	0.035918348	0.14321157	0.0914409	0.035720274	0.04752674	0.0642622	0.027911555	0.027810948	0.057627425	0.064383924	0.094929375	0.022935022	0.05814105	0.06746331	0.10262169	0.06766412	0.08840166	0.047945607	0.02290133	0.096212424	0.052298643	0.07280706	0.09455041	0.03590953	0.11785637	0.14915425	0.06762757	0.028728347	0.017402576	0.15853515	0.09679142	0.061576772	0.07413502	0.09764463	0.062330477	0.08965353	0.05195676	0.08674528	0.08923116	0.1184739	0.11755727	0.07121016	0.057988398	0.116973795	0.036083624	0.020569455	0.016286526	0.10532733	0.106971025	0.12975961	0.15246117	0.0648843	0.20247379	0.082066156	0.073519215	0.08250492	0.06823558	0.10252251	0.05780287	0.12670203	0.137029	0.028938975	0.0330817	0.09074801	0.094980046	0.051773652	0.07468761	0.014207216	0.15847342	0.055759132	0.052865047	0.052834112	0.08121604	0.0841913	0.09918505	0.03601184	0.13226764	0.13581528	0.183633	0.03270045	0.04970672	0.043368816	0.0389733	0.15265821	0.10929746	0.120930105	0.08426738	0.08764742	0.06518229	0.023511056	0.03521847	0.040373486	0.11254735	0.081171125	0.017316096	0.10515089	0.12320696	0.06689417	0.030966075	0.089838274	0.16601913	0.094580255	0.03796166	0.09190585	0.0898034	0.070054926	0.03708092	0.042343058	0.043860726	0.16070518	0.13111916	0.118521295	0.07089968	0.09138973	0.047840133	0.12754643	0.05874508	0.041105073	0.08065453	0.12587106	0.020768523	0.061674915	0.1526763	0.06575759	0.060573258	0.034262553	0.008469367	0.041949548	0.11314872	0.049236767	0.15350524	0.05385559	0.12108424	0.093708366	0.16448137	0.07541336	0.09362185	0.020528203	0.11986673	0.056119233	0.05322596	0.091156274	0.076214924	0.10776665	0.07252441	0.057871692	0.072866276	0.07048495	0.07936825	0.090376474	0.038391016	0.0074542603	0.02337801	0.054884844	0.06950395	0.07676146	0.035100028	0.099700175	0.12923515	0.14077166	0.14719778	0.109684914	0.08977269	0.0494417	0.015643254	0.034847103	0.02512693	0.093486026	0.07220564	0.011999256	0.05478412	0.13640334	0.10662016	0.06706405	0.06357454	0.011923283	0.06521935	0.09312324	0.07164266	0.18064976	0.009798695	0.021943532	0.13465416	0.1587845	0.07542852	0.07816639	0.015085415	0.14527687	0.018674884	0.07317902	0.021921396	0.08772533	0.036393426	0.07928554	0.13968012	0.07977107	0.1061559	0.0418422	0.020916533	0.14705974	0.15764163	0.053089827	0.08232817	0.12752458	0.11610506	0.0838147	0.16117592	0.019006478	0.19582808	0.18518826	0.08302889	0.11781013	0.050346434	0.09657283	0.05333454	0.13855952	0.10156987	0.29509655	0.08124851	0.055571392	0.12487246	0.16056696	0.077702805	0.11077412	0.025463894	0.11292964	0.14706875	0.034494936	0.061882854	0.046431124	0.094527535	0.06115863	0.08607072	0.051251836	0.08348723	0.09827076	0.1482072	0.052651793	0.05871606	0.06516265	0.022972815	0.13077503	0.12972167	0.071092054	0.17576726	0.052185148	0.1321131	0.056641027	0.0715826	0.054802015	0.10184787	0.11708544	0.14468527	0.07064601	0.061787263	0.14346637	0.02912604	0.0679615	0.12308918	0.031332076	0.18631396	0.07552292	0.024729038	0.079136625	0.14111999	0.10064251	0.08998124	0.02825631	0.123441495	0.106481194	0.103835896	0.044899628	0.20033056	0.032743625	0.04264034	0.050322108	0.112095356	0.07162257	0.18315691	0.06722377	0.04580285	0.049712837	0.080390885	0.022343121	0.054546334	0.07152125	0.07171005	0.069873154	0.050173998	0.1419179	0.06961836	0.08522048	0.036816556	0.0877596	0.27776515	0.07895295	0.055546705	0.1660011	0.077471524	0.070081115	0.073914066	0.12528057	0.013638099	0.09635228	0.21806933	0.06436542	0.09142625	0.06014008	0.021030454	0.12906413	0.0638213	0.0688145	0.05722481	0.07604099	0.100284204	0.101023495	0.08997965	0.08298832	0.033619586	0.05753646	0.009046937	0.0751615	0.024232153	0.14965898	0.03940422	0.06950261	0.0403563	0.15256025	0.10808611	0.055237837	0.09710901	0.16664802	0.04988225	0.08417271	0.08591019	0.06685257	0.13937679	0.068043336	0.036179833	0.07859364	0.07922503	0.05465579	0.10546373	0.044974122	0.19843745	0.048961274	0.047778666	0.030443415	0.09174673	0.06894477	0.075263254	0.18222556	0.09469123	0.07497322	0.100027025	0.036447182	0.032892607	0.09008517	0.11292549	0.017768051	0.08119318	0.08559364	0.064119056	0.05340889	0.14456774	0.053758066	0.13724509	0.031561244	0.032271437	0.06660521	0.045760706	0.058999006	0.06518272	0.053556994	0.057149127	0.05183062	0.027292164	0.07891028	0.08620657	0.031334534	0.09936324	0.08482799	0.113933265	0.0059009595	0.10368887	0.029541329	0.008660745	0.017433627	0.043001756	0.05414962	0.035233967	0.03984184	0.052296642	0.10169369	0.02210455	0.023945268	0.06332543	0.031984374	0.04467486	0.023326738	0.0311881	0.02991085	0.08575162	0.07106882	0.04491142	0.060719	0.062687404	0.110394225	0.053808995	0.035190437	0.06326571	0.16223596	0.05528324	0.08882569	0.033716373	0.14382592	0.055824094	0.0575568	0.013530791	0.01492647	0.03515159	0.033075035	0.048140727	0.051554903	0.038170718	0.023635224	0.05357392	0.078260556	0.05316315	0.0166328	0.039861362	0.08847691	0.058877822	0.11790133	0.11278734	0.04545201	0.13578252	0.03665486	0.04632039	0.058112897	0.013281078	0.07799356	0.084971994	0.06344543	0.124704055	0.028330576	0.10536222	0.057670824	0.06636131	0.11963667	0.15375838	0.061876837	0.019739475	0.067818835	0.0561478	0.06683029	0.11114245	0.048464216	0.036687538	0.06761371	0.034070976	0.073735476	0.058037758	0.042980984	0.050478622	0.08436458	0.08371681	0.06000752	0.09342578	0.055253647	0.008402405	0.061912693	0.041907728	0.101190135	0.046015866	0.025955383	0.06077862	0.09631275	0.048061714	0.030454688	0.032899804	0.11126531	0.076731324	0.045338757	0.07639815	0.05461362	0.035155248	0.0726784	0.088069506	0.062755816	0.072867975	0.047108486	0.10286411	0.0151928775	0.024996309	0.06266396	0.05470033	0.029570527	0.053812742	0.043915942	0.022171073	0.027858496	0.06607103	0.06680447	0.05326863	0.054756243	0.045465097	0.093427435	0.024525572	0.08831988	0.10141626	0.074734606	0.075011544	0.05188842	0.112958156	0.09169049	0.03169316	0.089096874	0.029389957	0.04075452	0.09102719	0.032017242	0.108672485	0.073952995	0.029710263	0.046800744	0.13819341	0.045462232	0.10478125	0.020804252	0.04857174	0.07288719	0.033413634	0.07099958	0.0579486	0.058896326	0.077108964	0.061489556	0.121656	0.01322307	0.059321698	0.04295133	0.060888086	0.040603228	0.02426425	0.07764408	0.06345505	0.021729564	0.06499246	0.06475264	0.044801407	0.029339543	0.067651466	0.026196085	0.083267584	0.06028319	0.029434144	0.05986102	0.043268163	0.04704935	0.0691115	0.05198478	0.09421406	0.05872712	0.13517047	0.040306382	0.021728858	0.05274529	0.02272758	0.027738567	0.0095710065	0.038299948	0.054374013	0.028713007	0.083507106	0.07502434	0.032540675	0.054638162	0.04355165	0.06242807	0.03004277	0.041164488	0.06868887	0.102883115	0.041826524	0.10372414	0.051278345	0.08565567	0.033750862	0.052879173	0.059847377	0.076224975	0.025512757	0.004444447	0.0020429525	0.13753994	0.052522168	0.09659091	0.13815188	0.08317826	0.094500646	0.048939414	0.027152874	0.055029634	0.02357253	0.047194947	0.106533065	0.06443965	0.02969408	0.13143812	0.07352644	0.08833501	0.115333915	0.0872231	0.17258929	0.096061	0.042595427	0.07094324	0.038515955	0.056021668	0.022178706	0.09322238	0.04892364	0.06594524	0.054902934	0.05496856	0.042479683	0.07408257	0.053325117	0.036613166	0.029287316	0.1336712	0.07064986	0.08617918	0.029159866	0.09130455	0.033537846	0.12512036	0.037032653	0.06065863	0.012240941	0.08630073	0.047894485	0.05861092	0.04284687	0.10592978	0.04634645	0.045688666	0.07027581	0.043777376	0.1620593	0.032729805	0.028769812	0.05356953	0.032514356	0.015016222	0.020773549	0.034913927	0.03144359	0.046864394	0.03897944	0.06818293	0.060559012	0.050455485	0.11418125	0.06539906	0.073313855	0.0632644	0.049724907	0.12574525	0.11631368	0.06523231	0.10300331	0.0870079	0.07069044	0.06537837	0.10489604	0.032470442	0.076836675	0.128887	0.050730444	0.05190598	0.08075321	0.049646486	0.05657587	0.084249124	0.049151145	0.067814365	0.03745346	0.02998627	0.094186924	0.0689266	0.09575093	0.02911098	0.025996678	0.08853124	0.022344932	0.06277287	0.0874431	0.06665117	0.03251508	0.045967184	0.12188032	0.040914956	0.047284573	0.029190645	0.06142792	0.10388357	0.07570696	0.05630439	0.035907134	0.058872297	0.050776623	0.1185077	0.09699297	0.06617871	0.039118182	0.022316856	0.06284462	0.07427743	0.06651813	0.064973645	0.1520144	0.012143707	0.036337152	0.052700456	0.088199586	0.0919487	0.028946307	0.057367787	0.0751259	0.029378964	0.07329197	0.13415463	0.057881385	0.111444816	0.06912001	0.16849598	0.05714813	0.06295444	0.06458841	0.08855444	0.053242616	0.08555599	0.2173236	0.08764168	0.029315993	0.02978491	0.04175695	0.051952012	0.077475175	0.11366616	0.07161856	0.08197141	0.09286663	0.053000078	0.11069562	0.11718081	0.08620882	0.03535114	0.0613107	0.034944452	0.13224211	0.028622381	0.046608206	0.08069363	0.10127328	0.06892128	0.036606885	0.14808598	0.06555608	0.032402	0.061187938	0.05011463	0.053875856	0.10502429	0.04712017	0.07016373	0.022233337	0.00745003	0.049727537	0.1804448	0.057095755	0.03115722	0.058931164	0.08037692	0.06927675	0.076256484	0.040470302	0.026638351	0.047928695	0.10524393	0.07700342	0.065648034	0.11559698	0.054372076	0.06591635	0.025780968	0.025172409	0.10729645	0.1259042	0.047067445	0.08953415	0.07071197	0.05936917	0.01725835	0.1144407	0.045384493	0.037974242	0.04678158	0.17926347	0.0566597	0.10136223	0.04246607	0.08134691	0.098515995	0.031273227	0.08921598	0.08019021	0.10416375	0.07242489	0.03259369	0.03791575	0.02739843	0.03491097	0.14467031	0.03632444	0.059222206	0.01323168	0.20557237	0.07359092	0.03917802	0.051256	0.07646781	0.09006077	0.030032206	0.09988618	0.038579717	0.13606913	0.056072626	0.073201835	0.116121486	0.0366034	0.029796062	0.10920571	0.07575247	0.025484843	0.05971566	0.15694644	0.019196332	0.05920122	0.107072026	0.04505481	0.17148125	0.17160977	0.0682055	0.07305452	0.06390844	0.07545791	0.06909773	0.05423495	0.21007499	0.054335766	0.037906762	0.05963602	0.1029201	0.048880637	0.028807238	0.09830414	0.052993625	0.050274648	0.05232408	0.019548593	0.04277496	0.040401004	0.053806074	0.12584871	0.040231965	0.0741401	0.09957937	0.046447396	0.02424112	0.056338787	0.12094171	0.039396044	0.05683147	0.020214984	0.09498531	0.041104745	0.020011287	0.053428512	0.04679683	0.050330102	0.04593041	0.060337905	0.06059964	0.08012346	0.08097115	0.0037368257	0.083606996	0.12022923	0.042088754	0.060766526	0.049056463	0.046138972	0.027239546	0.023237355	0.071677655	0.01722354	0.013603693	0.098269835	0.05036128	0.121091	0.070751935	0.042984247	0.020098044	0.061185725	0.09192246	0.029388078	0.049443945	0.03365841	0.03815651	0.05514775	0.049118042	0.07543203	0.058737498	0.048422012	0.015106351	0.040002525	0.057056293	0.079516724	0.10640615	0.018780984	0.02441997	0.07852746	0.06964821	0.064194225	0.0385995	0.11728996	0.041519772	0.003224518	0.048511565	0.02626048	0.09052457	0.12791935	0.01884763	0.051922757	0.037444353	0.021970434	0.06272341	0.06999594	0.03652834	0.062516175	0.008655572	0.051006317	0.028752496	0.06658741	0.0949971	0.07750504	0.10158257	0.09755303	0.030916715	0.01734816	0.15808874	0.060896963	0.029201934	0.022610888	0.080561385	0.19160867	0.15239865	0.13245326	0.048265234	0.032294255	0.1356484	0.10112521	0.12826577	0.121056855	0.055074707	0.08756271	0.17140111	0.2125199	0.03653041	0.058404163	0.07801692	0.062060364	0.017740726	0.107262366	0.108677134	0.038317498	0.09537514	0.13120511	0.12446805	0.10164645	0.05808431	0.021438546	0.13608743	0.033103134	0.15057935	0.06643097	0.04534796	0.05204114	0.06363325	0.048442494	0.062998205	0.14280662	0.38156986	0.12074961	0.02658353	0.033636272	0.037783355	0.022084992	0.21747948	0.042045183	0.019697178	0.054935656	0.036449842	0.026309228	0.050133135	0.054730713	0.029993614	0.041202813	0.029596802	0.05867347	0.026853042	0.03655395	0.051767364	0.10730756	0.06142859	0.2216928	0.043407977	0.03449821	0.075247675	0.052614592	0.11091696	0.050887417	0.026250295	0.030846905	0.07747325	0.01584513	0.038462535	0.02708585	0.053419694	0.0337143	0.021254018	0.038342208	0.06524249	0.055967737	0.115002915	0.022559695	0.08954735	0.0436151	0.056680985	0.048598584	0.046482787	0.06340352	32449	EMPTY		HUVEC-1_4_R09_1	HUVEC-1_4_R09	HUVEC	HUVEC-1	4	R09	1	HUVEC-1/Plate4/R09_s1	0	Untreated	2
0.040647306	0.15093753	0.02434152	0.05492884	0.069288276	0.02028963	0.0674954	0.032071374	0.1244256	0.052343793	0.05732613	0.032426603	0.123424605	0.18333969	0.03241699	0.22573297	0.08367849	0.118036225	0.12998998	0.03623206	0.10831719	0.10115054	0.14132327	0.03820771	0.081081115	0.020015227	0.080651134	0.10021472	0.103104874	0.06838985	0.16087183	0.015221724	0.10095845	0.045918465	0.0745585	0.14289556	0.033852063	0.031205202	0.037786588	0.068672486	0.038612135	0.071196474	0.0193272	0.10210942	0.17264898	0.020542458	0.11114535	0.0943271	0.011861034	0.01949082	0.066120714	0.11533794	0.04817343	0.069565706	0.07844466	0.04755427	0.08014813	0.117800474	0.093579896	0.056010023	0.02910886	0.020948187	0.08831962	0.054655366	0.068063006	0.024371615	0.015064714	0.03423977	0.100178525	0.06816374	0.13002981	0.19023353	0.03073311	0.08778909	0.07368545	0.04714878	0.03777903	0.034478694	0.06722557	0.01732546	0.030522253	0.02087272	0.08968908	0.020789843	0.16644096	0.057524245	0.065778926	0.17037958	0.01747761	0.07385225	0.03940164	0.07713869	0.06011287	0.0300578	0.03396307	0.017545007	0.033669546	0.021070078	0.1378311	0.13553363	0.014194097	0.038011692	0.023348749	0.09477013	0.07623568	0.15000495	0.035458654	0.042710446	0.028801909	0.16955301	0.0934176	0.13619554	0.024784375	0.063612804	0.056393318	0.02155624	0.07592043	0.04073143	0.22295187	0.025455214	0.038032904	0.016705383	0.08599341	0.079850174	0.026385695	0.021158144	0.07560921	0.10412192	0.03388238	0.15938967	0.015007005	0.05258155	0.038764656	0.111461446	0.1279085	0.029496912	0.0711112	0.21790147	0.03852338	0.030040585	0.027386613	0.14642416	0.22266158	0.08621499	0.07189642	0.034876294	0.046071023	0.1410797	0.015986195	0.11457995	0.034089353	0.08736752	0.18587345	0.017299978	0.117635384	0.25575012	0.14804497	0.024860155	0.07196141	0.08122911	0.058007687	0.119142175	0.06942633	0.05510325	0.03900293	0.16785227	0.115301415	0.101785645	0.076992415	0.03998846	0.058109753	0.09495559	0.03356674	0.02580516	0.05689519	0.09467061	0.07089959	0.056546077	0.05315031	0.051254563	0.009613764	0.09572018	0.044917986	0.0076289186	0.079658836	0.011928268	0.040877745	0.011029448	0.052319158	0.01828114	0.025434073	0.15065262	0.018377505	0.019686732	0.079847105	0.03724186	0.080669954	0.1119567	0.036528192	0.027272593	0.10660578	0.06686509	0.030079104	0.014662892	0.09552902	0.08699792	0.16388117	0.12344152	0.0244381	0.040033165	0.06363726	0.07387309	0.18039039	0.044228368	0.061933253	0.015631143	0.14699587	0.02471285	0.12672183	0.032499056	0.056586176	0.021077998	0.09372222	0.06500836	0.03700708	0.08776677	0.04805558	0.08294077	0.08258593	0.048095465	0.099824116	0.061584502	0.03704369	0.03806092	0.047381505	0.038367648	0.20795318	0.023402698	0.028398974	0.1112206	0.13657251	0.07527694	0.057232313	0.05270592	0.15478998	0.087209076	0.08906818	0.04271373	0.06606914	0.051661003	0.032823436	0.13393196	0.060855817	0.035497747	0.12340155	0.029676892	0.037348572	0.04387332	0.08040316	0.013651199	0.054732896	0.08686121	0.13938777	0.119668834	0.12231445	0.14965829	0.031943917	0.042459417	0.033609197	0.0762756	0.02575203	0.011471241	0.115621	0.054750327	0.13912559	0.071668044	0.067258924	0.02244697	0.04727945	0.027363943	0.05097358	0.01173942	0.06264977	0.02488107	0.0104465345	0.1637029	0.04338661	0.02602387	0.20771126	0.21829313	0.047425106	0.038894802	0.052201245	0.037952743	0.1337391	0.20634612	0.043604873	0.11701636	0.033348687	0.12781754	0.0298642	0.13850863	0.050287336	0.041424166	0.06888929	0.035300083	0.25699472	0.1737668	0.077648334	0.02108235	0.2129719	0.04407418	0.08208546	0.052750606	0.012839815	0.02151554	0.19690365	0.13449082	0.18438862	0.03243047	0.055943295	0.13626787	0.18794337	0.28179678	0.047838867	0.034400385	0.047985297	0.021041542	0.05355359	0.017423436	0.16744679	0.015136986	0.033765215	0.09508242	0.061261527	0.098360196	0.038015343	0.14967854	0.09204144	0.0992554	0.16203585	0.06072814	0.019480988	0.14768887	0.039411403	0.08461783	0.08033323	0.024910362	0.12530154	0.020552235	0.10412826	0.037956864	0.13847576	0.17712954	0.106907696	0.13967171	0.020647753	0.111713365	0.07470401	0.109400645	0.18197687	0.04192282	0.0611634	0.049881477	0.05062322	0.023965973	0.07870048	0.016616765	0.034666326	0.11726105	0.08376875	0.07124849	0.044439904	0.04291989	0.040526792	0.038844995	0.24456924	0.023550563	0.07791355	0.04650952	0.09881941	0.13543427	0.14128314	0.08606821	0.12092973	0.19435345	0.1306233	0.045723323	0.069176525	0.040495105	0.11300446	0.016324855	0.22847791	0.14557593	0.068829834	0.1299063	0.09946185	0.038876347	0.07803576	0.12795791	0.009075581	0.18846226	0.018965755	0.16348903	0.10067281	0.16286545	0.08761181	0.122228816	0.053113423	0.064945586	0.1522085	0.030987337	0.049409613	0.119971365	0.09903763	0.026672874	0.034639947	0.056706227	0.021966122	0.054652814	0.09250052	0.068356924	0.16470098	0.04346644	0.0654574	0.11478339	0.08639819	0.054876383	0.040673308	0.12213446	0.03315728	0.12796044	0.050289784	0.051799733	0.044528842	0.08387722	0.027850036	0.079129145	0.19954701	0.10023068	0.12900423	0.05471476	0.102754325	0.020745303	0.041402306	0.039716095	0.054372624	0.016403764	0.05037959	0.01768047	0.020644728	0.24319454	0.061209925	0.08421924	0.031113815	0.09221365	0.041197523	0.037517913	0.11904455	0.12375519	0.20353346	0.18497013	0.08503821	0.052415524	0.014230667	0.09717297	0.03785118	0.08121066	0.028705575	0.12294243	0.11712168	0.047208086	0.0340383	0.017634764	0.021329692	0.14203843	0.08886318	0.012394154	0.07821837	0.04528384	0.07625073	0.06765477	0.038127303	0.24051501	0.043651115	0.037829824	0.06304688	0.053246833	0.02483401	0.076521985	0.04836788	0.21990846	0.10181351	0.24421549	0.12880027	0.07867403	0.02603936	0.081573	0.020537172	0.05313865	0.09962301	0.21464363	0.06330252	0.04640913	0.044285886	0.028993746	0.113744095	0.077299155	0.058844283	0.07008548	0.11077368	0.08940272	0.03007183	0.037180003	0.034126177	0.043659512	0.09366666	0.018173596	0.16320598	0.19584961	0.023979113	0.11544792	0.057207562	0.032931343	0.074558504	0.15990715	0.07251839	0.04037429	0.022974906	0.034271367	0.021823391	0.05497154	0.040379085	0.09088894	0.103018716	0.102885306	0.056703687	0.09907445	0.08449994	0.25159985	0.039269656	0.030869722	0.017005723	0.057583787	0.041833043	0.051462274	0.08541283	0.048499577	0.09905614	0.016816795	0.048242755	0.023720553	0.015516075	0.14338301	0.05288603	0.055466235	0.13286342	0.01641186	0.027119676	0.09271809	0.033153735	0.09826183	0.06261115	0.016357755	0.07876195	0.21581791	0.16406807	0.02882886	0.07922229	0.04326345	0.04531145	0.033030286	0.08885585	0.086067244	0.005431068	0.030441001	0.12188572	0.048191074	0.06659898	0.099105984	0.02455353	0.047944944	0.038689457	0.071476266	0.05305664	0.08215116	0.022812577	0.06656009	0.05546209	0.16953424	0.12698558	0.03818911	0.08468847	0.23164135	0.0806215	0.03308511	0.05332838	0.02771754	0.20030718	0.06015321	0.060926616	0.0758291	0.13157701	0.066039875	0.07627438	0.08866513	0.03631381	0.064589165	0.1380004	0.17705551	0.012497617	0.085782066	0.11188966	0.055678293	0.02759565	0.04859583	0.119097605	0.023676943	0.110753864	0.058710717	0.04455372	0.04896507	0.043154176	0.054539967	0.012584913	0.07635008	0.06502111	0.09405999	0.03241951	0.052125223	0.055310473	0.03381174	0.05256671	0.04852288	0.08103268	0.061284285	0.17924598	0.071199685	0.014619283	0.08840673	0.09710124	0.03751561	0.1914236	0.08899093	0.10482709	0.07467176	0.049399845	0.051477812	0.20519444	0.021810446	0.06640813	0.113832146	0.039638408	0.04822976	0.05823221	0.022584222	0.018227719	0.051151767	0.12119266	0.08492379	0.055622235	0.082375646	0.0666668	0.10014544	0.1250171	0.053581648	0.051838063	0.049378254	0.12165473	0.10691913	0.04570652	0.1456609	0.025719047	0.047672696	0.070380524	0.053833008	0.13092366	0.12971237	0.12886928	0.014293188	0.14304097	0.2096057	0.03564771	0.019612309	0.013455872	0.12847275	0.007941259	0.21333012	0.13017228	0.10265945	0.27440616	0.03663996	0.02622255	0.06986433	0.17552194	0.031299114	0.03493555	0.023993954	0.03770104	0.16119573	0.027962858	0.06997809	0.043500084	0.06441089	0.13428077	0.04649365	0.09608189	0.01226704	0.107808456	0.028339213	0.09012762	0.032943998	0.14090417	0.20689224	0.07863089	0.047246136	0.034024596	0.07741046	0.084932305	0.08024734	0.05281823	0.08825487	0.08136639	0.1086581	0.04048188	0.0830281	0.044183873	0.10580049	0.10099309	0.065774046	0.10173328	0.08330834	0.16853398	0.022970568	0.055230863	0.018410675	0.0742683	0.18490198	0.011904374	0.06282462	0.02513938	0.07049844	0.18653032	0.11752635	0.0560417	0.09402806	0.14319862	0.025603205	0.19990365	0.022294953	0.047963746	0.07927775	0.010398831	0.10646449	0.20117643	0.18013586	0.057113763	0.040702008	0.07921288	0.13849366	0.19944869	0.10624193	0.080764465	0.04399784	0.090445444	0.10271233	0.054014422	0.03742435	0.0504005	0.057977043	0.18273324	0.08851584	0.04152832	0.3046362	0.08422807	0.16503684	0.034370285	0.090633914	0.04122411	0.029906055	0.025899228	0.10789895	0.058602463	0.13167694	0.07652082	0.03408142	0.17083785	0.17194223	0.13413927	0.017749809	0.09736275	0.13278952	0.04970852	0.061129734	0.12283501	0.06579633	0.12506226	0.01348095	0.07905397	0.093806535	0.14650802	0.036914065	0.20637387	0.05495021	0.0994132	0.024810698	0.028957974	0.087632805	0.07391888	0.1305485	0.057591043	0.06997078	0.11909084	0.040153757	0.03964852	0.012818278	0.03715857	0.02832681	0.02686816	0.08507012	0.061074417	0.051608	0.024049629	0.008938739	0.12342876	0.2702757	0.17474169	0.081328675	0.07031913	0.02013369	0.06736022	0.0822141	0.19181156	0.16344929	0.2570697	0.14617403	0.07516131	0.013338229	0.052702002	0.109359264	0.026010625	0.14184096	0.017694391	0.08796543	0.13009687	0.06797667	0.07805137	0.051767524	0.016493322	0.053130396	0.040993743	0.09608265	0.014324877	0.030110829	0.009639041	0.014665317	0.023600178	0.012065578	0.024249943	0.12443039	0.08331255	0.056679264	0.039422683	0.046216846	0.06878492	0.03691771	0.02609386	0.016802374	0.0696626	0.09103783	0.08380976	0.1258488	0.09552388	0.13728984	0.12524612	0.03273785	0.13190746	0.011996716	0.13241425	0.06308255	0.06834201	0.21385545	0.022561181	0.020385941	0.032703996	0.103203535	0.082311355	0.061456315	0.008687126	0.0617698	0.033136196	0.039731394	0.02512052	0.07324934	0.040261067	0.030857757	0.028814739	0.087119006	0.0832296	0.114401005	0.038248833	0.040407263	0.12972644	0.15202783	0.06523687	0.12599027	0.036418416	0.07454148	0.19022885	0.27644962	0.02032011	0.10813006	0.059709948	0.09700362	0.03040757	0.07621784	0.080672346	0.100527205	0.09345858	0.05430444	0.017590603	0.08011345	0.035617523	0.030802263	0.07964678	0.08506194	0.088032335	0.13365382	0.017614976	0.19178718	0.011504393	0.08172458	0.0931517	0.03915432	0.16148092	0.08066454	0.14234617	0.05623474	0.01702338	0.043530658	0.044157952	0.016767932	0.07203858	0.029130928	0.0542885	0.034699738	0.09816382	0.0419633	0.087849855	0.106579006	0.07859129	0.07011699	0.17406127	0.06768834	0.03872951	0.2190473	0.025594229	0.03412987	0.3449268	0.09358718	0.07799067	0.06094773	0.03281012	0.09473109	0.055733405	0.21433783	0.073580444	0.067990385	0.02432051	0.035277396	0.054356147	0.108946465	0.019835323	0.12495853	0.034856874	0.030849583	0.050108727	0.021954644	0.0539014	0.036445078	0.18848436	0.03941887	0.012287637	0.08374371	0.039576523	0.02201174	0.011708457	0.089634515	0.08258791	0.019675476	0.04184316	0.008580664	0.09069651	0.07469967	0.019461785	0.07899432	0.06627648	0.11157056	0.05576756	0.12865978	0.01655954	0.102274984	0.16063675	0.066115215	0.12651591	0.017744884	0.072886884	0.087425835	0.030779704	0.03179607	0.1709986	0.028260002	0.08864035	0.03606558	0.017510634	0.02958162	0.03883742	0.10991578	0.0804297	0.03235714	0.077425525	0.05435694	0.08034859	0.046490382	0.014076209	0.15187544	0.20818557	0.09887114	0.039191514	0.049014304	0.07778139	0.22030684	0.12149908	0.05781852	0.091089174	0.09176257	0.06976083	0.024977114	0.22501022	0.07804757	0.043709427	0.117196806	0.07544089	0.035908934	0.028467959	0.062232837	0.09283673	0.056506384	0.019231012	0.067519024	0.052194282	0.042799804	0.04742252	0.18203402	0.10113408	0.058202624	0.1049567	0.03277225	0.08070268	0.05042009	0.03127994	0.08577239	0.09063515	0.08159202	0.023669675	0.022347016	0.06449455	0.22674334	0.082251355	0.072988965	0.020416955	0.12267297	0.035131417	0.032268774	0.04955703	0.05051121	0.12085498	0.028862102	0.031080473	0.04414989	0.058993995	0.025444727	0.067733824	0.0046412568	0.13746522	0.11537374	0.14487702	0.010792393	0.027391609	0.020217039	0.06810377	0.026105873	0.052603375	0.039264962	0.0091809705	0.004164349	0.037410714	0.052866038	0.15031093	0.14671269	0.069725625	0.06687672	0.09475613	0.027244374	0.1191165	0.033382885	0.108873695	0.060492054	0.047995478	0.02520863	0.14039928	0.059532855	0.22099271	0.19192335	0.07764855	0.12335473	0.16517252	0.08811362	0.15626389	0.10003607	0.11186074	0.025613658	0.047397617	0.15431562	0.0451269	0.1329189	0.19107324	0.08386133	0.022495901	0.005693783	0.037604544	0.052963573	0.056201763	0.16823444	0.08982153	0.021283945	0.1337849	0.09135288	0.06863981	0.15825832	0.06939152	0.07754662	0.02701668	0.010523716	0.15189838	0.08431407	0.08907982	0.047136817	0.045959283	0.1658254	0.116082504	0.08000684	0.007697818	0.0050030057	0.062096056	0.10661337	0.0037341462	0.03897702	0.030385861	0.023559913	0.010676619	0.076905556	0.100596234	0.034205735	0.032855183	0.038270056	0.06063745	0.066384375	0.059956588	0.06720237	0.06820829	0.0008595588	0.07791053	0.023182798	0.04605185	0.011930652	0.0011897394	0.027734952	0.055892374	0.08367221	0.036419258	0.023247153	0.10241684	0.041072153	0.059554562	0.05075238	0.016032405	0.116046056	0.105962	0.041734427	0.0524422	0.05746624	0.049340077	0.059760448	0.05866345	0.030483635	0.09874362	0.047304407	0.053563736	0.020781195	0.07076815	0.046535186	0.041245993	0.14015013	0.012363949	0.037558906	0.05338357	0.06799484	0.038942397	0.04496924	0.077803135	0.041886076	0.13265741	0.05035767	0.019263484	0.022068024	0.083198324	0.02896593	0.030954108	0.12678227	0.0028161332	0.091065444	0.03301964	0.024573218	0.050254207	0.06501401	0.120371826	0.069166526	0.063795716	0.00890038	0.11333781	0.07765727	0.020130005	0.008446341	0.10606614	0.0056796935	0.105906665	0.09770225	0.21134582	0.036243744	0.05709603	0.048409626	0.032267228	0.0021546532	0.0010046333	0.08137888	0.036519065	0.0006144183	0.14810513	0.16812277	0.033469126	0.032126002	0.1274046	0.13938874	0.01362061	0.005133398	0.0034620645	0.11882434	0.05368511	0.058280017	0.05507791	0.021120947	0.12082796	0.12599933	0.06573066	0.026898332	0.040207777	0.03278685	0.05756194	0.08709337	0.003220459	0.01211849	0.12167287	0.006397068	0.058560096	0.09425607	0.03423349	0.027702603	0.008138068	0.0108269565	0.004721728	0.0146637885	0.029319057	0.06882322	0.06926492	0.08931853	0.019479804	0.19980176	0.061659873	0.09423709	0.00039204798	0.0924389	0.022829594	0.06983325	0.07689939	0.032974146	0.067709476	0.041378684	0.082988605	0.055841886	0.034822166	0.06612961	0.08039097	0.039668843	0.0046996754	0.0026264652	0.047668107	0.06315048	0.052340113	0.016250527	0.0344309	0.03675186	0.053211704	0.040891677	0.09474456	0.031708255	0.048030376	0.01715018	0.044096712	0.004135805	0.07809158	0.055490457	0.002544102	0.05998218	0.04892467	0.19424742	0.060843006	0.030709716	0.006861736	0.05199861	0.057751097	0.080029964	0.17918484	0.012420293	0.0063118134	0.1645227	0.17905067	0.07520214	0.13408208	0.004637846	0.24335627	0.0023012687	0.052098744	0.020581253	0.040784173	0.039311882	0.07433785	0.07540671	0.042711385	0.009921528	0.016407344	0.0015874967	0.06634255	0.23628306	0.013397036	0.04799641	0.035101034	0.081988074	0.07013366	0.1051579	0.002392428	0.3231166	0.10388645	0.06742485	0.033150967	0.011019688	0.058080312	0.018926796	0.058814444	0.054482613	0.16506189	0.054515313	0.032701	0.1547654	0.12693572	0.06413525	0.07301082	0.018095694	0.041983515	0.03881376	0.002619429	0.039564192	0.051638104	0.0097423615	0.07421331	0.06777691	0.014010252	0.11302565	0.027534606	0.09476286	0.0026658508	0.034778442	0.033484466	0.020595472	0.11710969	0.06905942	0.04388862	0.017774403	0.13063061	0.022673879	0.06086383	0.02137679	0.017146181	0.07561206	0.04992845	0.06266163	0.05816781	0.110399656	0.10220686	0.03026171	0.04636337	0.12252614	0.030941151	0.3104187	0.052824486	0.029121023	0.02710016	0.047453403	0.0985297	0.03812944	0.029338563	0.16228485	0.07798223	0.032097578	0.03492327	0.15274109	0.014805345	0.03146291	0.024210356	0.092405915	0.011839172	0.22397485	0.0142243	0.033331912	0.012988825	0.06617717	0.022063237	0.030264515	0.012129953	0.056728713	0.03859102	0.011878279	0.10590716	0.03203561	0.07174762	0.07000968	0.020329535	0.07097645	0.074169174	0.084537804	0.09764087	0.03127297	0.087423116	0.06354836	0.07296946	0.0039335596	0.08136746	0.31723422	0.050417528	0.06845713	0.02037923	0.00088388653	0.033691783	0.035886377	0.06305102	0.02175546	0.045371484	0.018258866	0.044804927	0.072247714	0.029369583	0.071633875	0.056110647	0.0012496274	0.057387803	0.0021333338	0.11807664	0.034690835	0.048272584	0.03167672	0.05306764	0.06625857	0.011623133	0.031113619	0.08397175	0.06710499	0.029773476	0.054188605	0.013638009	0.09221597	0.015642341	0.020780422	0.015050728	0.029066479	0.028826961	0.04668535	0.007529729	0.35961598	0.031691987	0.028972557	0.0068701804	0.080426164	0.041947253	0.012505816	0.21549065	0.083839804	0.061456375	0.117142536	0.03772388	0.03311207	0.046369433	0.07002248	0.028323282	0.059053592	0.10691963	0.025109226	0.04974843	0.112358674	0.008595177	0.14951238	0.038472336	0.061397694	0.04410194	0.039356813	0.022715125	0.023777498	0.035711408	0.019910846	0.014711673	0.027406614	0.05337061	0.023279313	0.02195334	0.011676781	0.0048030904	0.0901757	0.014269112	0.092436165	0.038883973	0.019114552	0.026250299	0.046642967	0.040628456	0.019705994	0.038124163	0.02363293	0.07160915	0.016070116	0.0037175203	0.015223169	0.036179315	0.04910092	0.024836399	0.025947345	0.006015943	0.049699783	0.023983061	0.024030086	0.030096242	0.010306958	0.017131977	0.019814944	0.027150568	0.0478253	0.11899987	0.027496016	0.06802393	0.0027602478	0.09360255	0.060526032	0.034904283	0.014702123	0.03682065	0.029163588	0.021958526	0.053670526	0.06308898	0.03597094	0.021359742	0.02999799	0.07090597	0.059756335	0.029319195	0.0125550805	0.096538275	0.045624968	0.015728684	0.114756614	0.026379008	0.10794701	0.04081177	0.019474274	0.014656156	0.0074340133	0.014424361	0.010822557	0.036832884	0.15245	0.04064367	0.012448378	0.08756113	0.041886985	0.02274498	0.08268683	0.07143189	0.013115799	0.13454276	0.04380104	0.0783428	0.012364857	0.029749123	0.023945829	0.03584347	0.024449244	0.076235846	0.043978434	0.04645054	0.031309236	0.046817176	0.05162664	0.051565792	0.053437784	0.022174131	0.0067374837	0.011094004	0.025205286	0.044726405	0.034192555	0.025006479	0.04731112	0.06038057	0.03840562	0.021133248	0.023042645	0.089971215	0.030122109	0.05602429	0.048190705	0.046536528	0.024728348	0.049456995	0.04198194	0.03400846	0.071083754	0.035627056	0.11731084	0.00414435	0.012140209	0.027046878	0.010793451	0.02378885	0.07843884	0.04281093	0.003959943	0.02096616	0.017797632	0.06491202	0.031013113	0.026429009	0.046459787	0.032925345	0.033393864	0.056239743	0.086415626	0.012650231	0.030824788	0.03993839	0.07596415	0.021833373	0.012589352	0.07899912	0.022646852	0.018102601	0.0839109	0.028866462	0.104914725	0.013181334	0.031752903	0.011945715	0.031644844	0.05798336	0.15356293	0.031447403	0.02502632	0.030029025	0.017369669	0.028121993	0.034726966	0.042771127	0.029524503	0.036905248	0.011655264	0.007092945	0.06480764	0.027551822	0.08372067	0.025892794	0.0061571924	0.100344054	0.04174816	0.010607671	0.038937334	0.047376744	0.047718413	0.014899388	0.06580068	0.007438718	0.052434854	0.03901192	0.037543565	0.06872172	0.0031915982	0.03752467	0.09411245	0.053136595	0.036179014	0.015200379	0.19115013	0.033895392	0.028798351	0.017189436	0.03281763	0.018705485	0.02378009	0.0142558785	0.042800546	0.030310083	0.01650607	0.031014176	0.009043312	0.0018846882	0.009478277	0.015829392	0.0096524535	0.012206724	0.07662539	0.011218203	0.022879409	0.015026639	0.08143464	0.08930245	0.0017318474	0.04433515	0.012178898	0.062232174	0.032967187	0.0059579965	0.005101372	0.011362719	0.041981325	0.022735445	0.0053958693	0.021550152	0.038103305	0.036874503	0.006411103	0.050043654	0.008794303	0.03120767	0.014509663	0.004745433	0.025173059	0.013802249	0.04401488	0.027181078	0.043981623	0.018998407	0.1938492	0.078942426	0.005159753	0.0057291975	0.010888831	0.00419354	0.021920338	0.034706138	0.015609116	0.0312188	0.014551094	0.050312936	0.04082884	0.038744837	0.030961765	0.023664499	0.036084212	0.09162628	0.040291354	0.04544726	0.041536845	0.057361063	0.027409567	0.18538791	0.011859877	0.031654343	0.012395114	0.024007007	0.017166035	0.028805051	0.032748125	0.064557135	0.042479996	0.04851032	0.014778804	0.030692402	0.085541144	0.023170179	0.023167893	0.03143663	0.025790341	0.008669586	0.030229975	0.017320836	0.02020215	0.054023914	0.0064646704	0.033809967	0.020862147	0.029945334	0.090203404	0.014867818	0.05012182	0.028802201	0.03200966	0.075369015	0.04652427	0.028137777	0.030942962	0.10541858	0.014112146	0.03694755	0.016014509	0.05016647	0.08585995	0.18606338	0.023464981	0.028281735	0.06184133	0.029381223	0.011848042	0.055212528	0.035530925	0.021301664	0.011441689	0.028031154	0.07782684	0.006205749	0.045200735	0.018700574	0.02932167	0.037037995	0.0058679655	0.0048855264	0.12853473	0.0702777	0.021928042	0.029289003	0.19940883	0.020218488	0.030084347	0.02407048	0.043396488	0.071492895	0.047190137	0.059680466	0.0026702567	0.030826809	0.021663243	0.059701063	0.07130951	0.007454496	0.068321615	0.015427649	0.045496732	0.009883974	0.01508894	0.10168102	0.13345405	0.0034102516	0.030024683	0.035723902	0.035792124	0.06924981	0.018363345	0.03647823	0.051208988	0.015488276	0.009624975	0.06978556	0.023670696	0.031778865	0.005899714	0.12889257	0.018838447	0.021621104	0.0119051915	0.085391715	0.019441986	0.047092028	0.17277199	0.09398394	0.015811972	0.009557234	0.012291552	0.02395013	0.023510948	0.057515927	0.045149215	0.04797023	0.0123946415	0.03307627	0.031643257	0.051461197	0.08703366	0.0028118566	0.03925752	0.005186064	0.17158677	0.0138269	0.042413663	0.012313193	0.10096742	0.07159912	0.003733572	0.010582065	0.034049444	0.008435985	0.039597258	0.024110343	0.0021171332	0.06052124	0.07700415	0.016390024	0.017445587	0.00663664	0.04752719	0.20348763	0.0081003085	0.0130662145	0.030687697	0.027830355	0.0060997317	0.043251406	0.050659005	0.050276	0.0068755974	0.003689091	0.004621	0.0061898623	0.017060291	0.02035452	0.029469514	0.016438827	0.035104573	0.062313534	0.010710519	0.0110874595	0.057987258	0.10121167	0.026273452	0.0094944835	0.12089069	0.05987831	0.012986332	0.05273313	0.17014807	0.038277276	0.10798976	0.035051394	0.09313808	0.10669471	0.03029326	0.08893791	0.0076034423	0.031564984	0.015368255	0.0060074357	0.04452721	0.053421162	0.018606562	0.11684352	0.018339764	0.028704459	0.010382426	0.4225707	0.022392869	0.032672025	0.115591325	0.02984105	0.060963057	0.013186258	0.11371767	0.05365261	0.10540585	0.049642205	0.009339709	0.0049903975	0.030930504	0.038011793	0.036428984	0.040962454	0.011364969	0.111874424	0.3157701	0.017851865	0.04372572	0.019479372	0.046840694	0.35345334	0.1896525	0.047336016	0.0074411742	0.06292144	0.048405863	0.06598387	0.0044798506	0.16089214	0.02785762	0.016314812	0.03832557	0.06247972	0.050038368	0.01984615	0.046217535	0.024847869	0.020533351	0.01158625	0.008667478	0.028081322	0.053316824	0.045620836	0.011867782	0.007865101	0.13174531	0.10044892	0.018960878	0.016527973	0.04924392	0.016867807	0.017257053	0.06262545	0.014040738	0.030553855	0.042826124	0.017405713	0.043475498	0.03319045	0.029790487	0.02164397	0.0736745	0.022309255	0.020729989	0.008429207	0.0009861102	0.12916434	0.11422047	0.045200292	0.053940494	0.052260503	0.023965837	0.013500472	0.008110941	0.008714791	0.016476432	0.0042950157	0.23990458	0.00096444116	0.13956633	0.03116163	0.040559456	0.014699779	0.033701703	0.0055571347	0.020579739	0.026641753	0.020801198	0.015915647	0.01803939	0.035462957	0.014671791	0.02513707	0.023210108	0.01664167	0.060200606	0.029434726	0.0272362	0.0034558752	0.016376775	0.015699046	0.059683446	0.0036718466	0.042457223	0.016355671	0.06305371	0.021640457	0.009238845	0.036860418	0.014433341	0.0050277505	0.20542908	0.014892701	0.010873275	0.01460861	0.029555142	0.03763044	0.0044304663	0.041565817	0.0731487	0.010387899	0.04609938	0.019203711	0.085496396	0.041794166	0.05464241	0.062580526	0.0707891	0.031360928	0.017849877	0.07754338	0.057207774	0.037616875	0.024729537	0.05071833	0.10951123	0.06215717	0.18018739	0.031202402	0.021545904	0.08029512	0.0040481365	0.07927112	0.120312184	0.020641696	0.047537938	0.09809397	0.1067957	0.05346276	0.037045203	0.026012085	0.1676549	0.03298818	0.10064059	0.07874326	0.040227696	0.007812331	0.06102083	0.04599642	0.041416556	0.06827688	0.01241239	0.044914857	0.019649722	0.091321334	0.012043489	0.0460664	0.025360936	0.04956022	0.03752192	0.027218536	0.009825105	0.20194554	0.062685914	0.025227895	0.021590725	0.031111661	0.015787449	0.010738156	0.017202739	0.023441121	0.050330266	0.04368847	0.015245091	0.0058454317	0.029393252	0.029299553	0.021057336	0.0074176607	0.12726809	0.023990262	0.041205585	0.025441298	0.045128807	0.009474791	0.00942826	0.059424818	0.025532005	0.06691347	0.04560887	0.1117242	0.031926986	0.029914916	0.018142598	0.05268319	0.017575197	0.028025912	0.024110507	0.028648283	0.04176826	0.0165451	0.018434264	0.051292032	0.063707516	0.22804844	0.011783875	0.021035787	0.040666994	0.019052165	0.06067957	0.0722959	0.057805024	32575	EMPTY		HUVEC-1_5_AE41_3	HUVEC-1_5_AE41	HUVEC	HUVEC-1	5	AE41	3	HUVEC-1/Plate5/AE41_s3	0	Untreated	2
0.08271165	0.27916196	0.090402395	0.21851054	0.08085376	0.08129203	0.24220255	0.16535309	0.15707156	0.11583872	0.04465423	0.1067449	0.111441694	0.23321338	0.11511047	0.28689387	0.20002481	0.3218505	0.13200109	0.058263447	0.02982166	0.52722126	0.09937892	0.049099974	0.06624921	0.08976118	0.08794015	0.055125684	0.13137431	0.15871206	0.11586505	0.030007746	0.31932747	0.09175868	0.05509709	0.04089331	0.13938847	0.07568143	0.11166241	0.18316674	0.043558277	0.34423697	0.12091003	0.038698398	0.28782147	0.101335794	0.4295806	0.15414593	0.027174965	0.069640696	0.07490645	0.08021219	0.067816556	0.03814435	0.08184482	0.1059974	0.104128554	0.12970369	0.09348851	0.035113595	0.086054355	0.13770017	0.09593938	0.07269277	0.098478034	0.088284135	0.022211542	0.20186901	0.26102942	0.07814938	0.41126615	0.07386292	0.049049553	0.15260735	0.104795866	0.034392554	0.07024555	0.0731962	0.13381495	0.1155133	0.21191594	0.05200325	0.35768467	0.07547667	0.5106825	0.26196605	0.042930935	0.32223532	0.019954752	0.075261205	0.0325212	0.107684255	0.06333944	0.13735805	0.107986405	0.15165523	0.13672891	0.057612695	0.12835498	0.40388113	0.030040774	0.09245758	0.024300952	0.08877165	0.053364143	0.07716654	0.08704734	0.2153563	0.046219125	0.107553095	0.09415458	0.07555435	0.095157236	0.16536853	0.055098854	0.103016004	0.17599003	0.05417244	0.10402028	0.049553342	0.037384644	0.079693794	0.1568698	0.07536012	0.20130214	0.049253944	0.13088846	0.10377328	0.2010616	0.10029547	0.06583545	0.06998376	0.04574479	0.1205892	0.058886938	0.24342683	0.11628703	0.071464375	0.06800105	0.115348585	0.091755904	0.12124544	0.2449443	0.1537256	0.06778563	0.11591508	0.054189038	0.11523406	0.085550174	0.08165398	0.11664236	0.062409196	0.28219527	0.033787288	0.12726517	0.13482998	0.059165776	0.051983897	0.04735584	0.26079848	0.13876337	0.3377679	0.10995071	0.050715238	0.22002819	0.09757865	0.070427015	0.084331974	0.048608154	0.1136222	0.183343	0.6397669	0.11434557	0.06655163	0.02981326	0.083118655	0.18766105	0.08608177	0.07535371	0.061941877	0.013698764	0.040126182	0.12676395	0.03267155	0.19052196	0.04382194	0.047752593	0.022755966	0.033604205	0.093073696	0.24655293	0.029633012	0.07759704	0.027195916	0.044706106	0.045720674	0.05468886	0.09345846	0.13371828	0.16267475	0.17447746	0.1690835	0.17193642	0.07212904	0.1324852	0.1125716	0.09589438	0.11482299	0.11791932	0.095769554	0.37480485	0.03585532	0.071476445	0.12723267	0.06674831	0.091942675	0.16300249	0.099134214	0.10047039	0.10961886	0.20242026	0.09134334	0.107801065	0.35101086	0.080958515	0.03333638	0.10522281	0.10046476	0.08505041	0.2058216	0.30990857	0.11853104	0.09846842	0.26065493	0.12800261	0.04103187	0.2955575	0.09352133	0.09585012	0.12805155	0.1672009	0.13727957	0.12395595	0.038866	0.1499719	0.13294289	0.06521295	0.111454785	0.090004034	0.32097322	0.023923056	0.233369	0.21449539	0.0874472	0.096449114	0.050253656	0.10378175	0.106587306	0.035964966	0.04783147	0.106719345	0.21678138	0.14193892	0.13536909	0.08945978	0.101057276	0.06994167	0.11475961	0.1307537	0.049688373	0.1305557	0.021083634	0.06622496	0.27836642	0.09896867	0.06890251	0.07060565	0.05158732	0.0980743	0.05974165	0.121217	0.1006412	0.06756405	0.13390376	0.0238697	0.09803729	0.10618439	0.16978377	0.427804	0.26806206	0.10700601	0.05930978	0.052559566	0.09133364	0.054264516	0.16790238	0.080983594	0.14499378	0.076068036	0.076559894	0.12986462	0.34318453	0.07266964	0.070751235	0.096695326	0.12869939	0.1968684	0.09326413	0.15475225	0.042365875	0.083931744	0.22796066	0.18762046	0.24776065	0.083019465	0.07591139	0.09513502	0.084845945	0.31924886	0.12973909	0.09501263	0.6281408	0.08743314	0.33566776	0.0767785	0.11161688	0.20563048	0.08320491	0.11075762	0.07505612	0.09215307	0.023697961	0.08951608	0.082033716	0.1216896	0.09254263	0.04090508	0.2812768	0.11584087	0.13835034	0.06420088	0.22049743	0.05673886	0.093289524	0.05977621	0.0449887	0.40247524	0.07174762	0.097284645	0.08219025	0.05523013	0.056465253	0.15498018	0.045110874	0.074322775	0.2295954	0.026499817	0.09532134	0.13730599	0.06351228	0.3431016	0.11787934	0.07974987	0.07240131	0.27549592	0.09390861	0.0975707	0.028860144	0.2669487	0.56057715	0.249006	0.044905625	0.086614534	0.22577117	0.10328157	0.105809525	0.25094914	0.07641174	0.12467548	0.11265904	0.12005763	0.13021627	0.25938636	0.23607416	0.14257717	0.06714216	0.08359267	0.10407929	0.2807511	0.17056997	0.110072106	0.06062236	0.08612384	0.5310946	0.11665241	0.26886892	0.09779574	0.08103929	0.114216864	0.1795725	0.09276565	0.2813266	0.019827422	0.6774167	0.36375976	0.18893656	0.5116634	0.18878178	0.35516348	0.16098805	0.09382257	0.12955871	0.13560599	0.20709662	0.054014787	0.08651921	0.19325343	0.07718617	0.021676779	0.043551017	0.07867421	0.025219265	0.08306743	0.096240565	0.07011865	0.075585134	0.16142271	0.038047664	0.15164918	0.13505788	0.15046443	0.16174993	0.15934873	0.22108576	0.08719982	0.27913293	0.060196955	0.11136597	0.06892234	0.036356147	0.11397998	0.09393529	0.28460744	0.023729764	0.0847998	0.07798544	0.08350588	0.03715246	0.08628775	0.051184375	0.022309888	0.06683047	0.06666848	0.12630573	0.08100829	0.13280727	0.23946218	0.09408726	0.07601102	0.10325959	0.10074689	0.06944364	0.10092077	0.1362834	0.06496464	0.104570106	0.054398168	0.10278985	0.08194217	0.1313767	0.25440055	0.049909618	0.097046055	0.10812787	0.05192686	0.0476103	0.14272419	0.032251127	0.29765904	0.05070321	0.07565983	0.10959995	0.04010787	0.14171231	0.17967725	0.07098317	0.23078297	0.075401686	0.09795445	0.31023967	0.04235283	0.26378298	0.093786925	0.111372426	0.082335964	0.4459922	0.081824005	0.044505317	0.06404596	0.31176406	0.096921176	0.30865064	0.023220513	0.118856385	0.12821507	0.08303618	0.08180282	0.15558282	0.05640243	0.1274069	0.23042995	0.111906804	0.0710627	0.10769942	0.126467	0.040104147	0.18913962	0.052248936	0.105322875	0.0550865	0.03299556	0.0983686	0.08578182	0.040242836	0.14628685	0.3600965	0.25229195	0.09478519	0.06914011	0.08026782	0.10506435	0.12209009	0.1387652	0.08127175	0.15243734	0.107771546	0.09250441	0.18532793	0.084352985	0.30174077	0.118864484	0.033297572	0.03443816	0.23783448	0.07437351	0.09454198	0.084478416	0.094236694	0.10492185	0.12023791	0.26778	0.036341306	0.036124226	0.42678112	0.048791174	0.09490146	0.4659117	0.10938469	0.05547923	0.04952547	0.28414467	0.06097321	0.37834367	0.017412238	0.47882164	0.3521827	0.37806755	0.12604436	0.0531123	0.075673245	0.13672	0.038601294	0.1396629	0.08579518	0.031871125	0.04855496	0.1151228	0.20606421	0.04849187	0.09832646	0.039546255	0.1278244	0.06926785	0.31138715	0.055900265	0.06473814	0.06707384	0.055906586	0.090810716	0.06696978	0.15404119	0.18914297	0.12545249	0.15681723	0.10423106	0.087616436	0.42046833	0.05965627	0.33274958	0.087674096	0.110219926	0.13317682	0.08015695	0.17646739	0.115445465	0.114163086	0.22713813	0.03392537	0.108700186	0.13510321	0.05625905	0.049287602	0.20971756	0.0966716	0.03590166	0.13405189	0.16656275	0.10634564	0.1329352	0.20909898	0.03603021	0.103346996	0.21450546	0.11302638	0.026476022	0.071164235	0.12304581	0.15287913	0.08546888	0.06278145	0.28596234	0.13900903	0.1143348	0.057527	0.11055597	0.14198005	0.094091356	0.06191092	0.03214582	0.055066764	0.11234299	0.122207716	0.1759541	0.054503825	0.083857074	0.095456764	0.11920383	0.37148863	0.077918604	0.029963458	0.09363793	0.064018115	0.094740905	0.19442323	0.08333387	0.039504193	0.048650708	0.10500722	0.119183905	0.11001594	0.11691639	0.098161265	0.098503664	0.10649234	0.10315375	0.17661819	0.19736452	0.10423053	0.10168417	0.1001308	0.08941667	0.19167371	0.08908373	0.061785758	0.13453415	0.09115155	0.09317938	0.1344041	0.06835774	0.13080798	0.07147828	0.115909174	0.14373784	0.05702814	0.021478783	0.090559214	0.03990364	0.060280945	0.09838955	0.0714485	0.08858897	0.097050026	0.1348736	0.09470835	0.4477408	0.056187894	0.1194915	0.02828925	0.3182255	0.538247	0.048979864	0.11497734	0.0616608	0.33690238	0.08413772	0.04375109	0.06157992	0.074756935	0.1756721	0.06754651	0.1470229	0.11433193	0.116713986	0.13941094	0.047316622	0.18569666	0.05535598	0.09537242	0.11013184	0.10860058	0.04851807	0.14891684	0.24358146	0.09162061	0.18205154	0.062311716	0.035220526	0.44381863	0.10835916	0.08261819	0.073239446	0.07555581	0.1886505	0.025262218	0.081828386	0.091797195	0.05370779	0.26271847	0.021561943	0.2457531	0.051137738	0.15263781	0.08922152	0.12996191	0.13239436	0.06861612	0.120490305	0.0561845	0.1557528	0.0826009	0.052528366	0.043744754	0.052899927	0.081859306	0.1817554	0.0649838	0.09938569	0.10840012	0.08307644	0.16447042	0.45983583	0.04609148	0.13820486	0.13291156	0.09303094	0.16369994	0.10516426	0.096231356	0.14533521	0.03945086	0.40958285	0.109186396	0.2505166	0.1564048	0.061572954	0.19000103	0.15449968	0.050399918	0.16692527	0.12784219	0.09852679	0.068637736	0.038303778	0.11833308	0.075502455	0.10738811	0.121718705	0.48212123	0.10916791	0.079421334	0.06546764	0.032179058	0.070778474	0.2686591	0.09744584	0.4297691	0.078361206	0.03254046	0.06127564	0.09583699	0.06927818	0.0890028	0.10938395	0.32353503	0.2404609	0.047581792	0.0839625	0.13349152	0.14084853	0.19160779	0.078358784	0.45135877	0.5229364	0.064508826	0.08385812	0.03984086	0.07958662	0.12506601	0.20938334	0.10861766	0.15422116	0.043715198	0.10551871	0.045971613	0.20050678	0.29264367	0.08360136	0.14670934	0.14304133	0.11007218	0.18373215	0.08367027	0.14819868	0.07112508	0.1408913	0.08304989	0.15977292	0.07662007	0.28721738	0.19333106	0.0611049	0.32347238	0.112528935	0.07149695	0.14909008	0.13336694	0.06978285	0.100433245	0.07538222	0.09202346	0.08532422	0.031504117	0.07461886	0.04707627	0.042904094	0.05197575	0.038795054	0.022772018	0.08599396	0.65147555	0.091268785	0.2849397	0.10082082	0.2192729	0.12134256	0.14927894	0.05103626	0.15775767	0.106240116	0.10903234	0.061471988	0.1028851	0.45633662	0.09364606	0.1116589	0.02673692	0.17699091	0.045554228	0.096902445	0.24166398	0.083133206	0.12914684	0.059277505	0.105599426	0.09860344	0.33916682	0.043265328	0.06695342	0.034877665	0.043023326	0.06792611	0.09571265	0.059673697	0.35602754	0.11781612	0.024218548	0.032222178	0.17510976	0.1191436	0.45267838	0.16145456	0.095241085	0.15581766	0.25922668	0.059152793	0.13965997	0.118224144	0.122927144	0.2107653	0.13869433	0.07132572	0.02076284	0.123770595	0.070883095	0.28905636	0.10123439	0.053532086	0.01958799	0.06458415	0.07599798	0.021146182	0.27482057	0.08651279	0.068116784	0.05246649	0.28867683	0.09764771	0.2388126	0.108993396	0.11471453	0.06384361	0.080853865	0.0660007	0.116205245	0.1056833	0.12994714	0.45502114	0.12552541	0.06269374	0.14485592	0.15683788	0.054126926	0.22884619	0.11901727	0.087522626	0.09909661	0.15614426	0.04389581	0.10765223	0.061543316	0.11375612	0.041167628	0.053672805	0.08959301	0.09669995	0.09029797	0.13606815	0.12691657	0.33798593	0.056417488	0.069199614	0.13054526	0.040478244	0.09475916	0.14146239	0.10583487	0.07603395	0.033477325	0.02851497	0.113383755	0.07206343	0.03951631	0.10037629	0.065097176	0.03006674	0.06326802	0.03232478	0.1333476	0.12962607	0.07513319	0.5255462	0.09993282	0.117883384	0.27884495	0.098117925	0.112712346	0.048389904	0.14652885	0.061354306	0.06445711	0.1076629	0.018823564	0.07403749	0.17559251	0.024622966	0.11690788	0.075412795	0.045209076	0.07466333	0.15452272	0.025187887	0.07298237	0.082235575	0.33231735	0.10079414	0.0646999	0.24520558	0.2625494	0.096835166	0.11625177	0.31662792	0.122574694	0.12252802	0.08626982	0.031186424	0.23664106	0.20631513	0.07343411	0.060254354	0.025593467	0.08202283	0.15991148	0.36144763	0.09180558	0.041717887	0.16321388	0.099790305	0.10748179	0.051634658	0.11857461	0.07695261	0.2655828	0.15823498	0.1015182	0.07460124	0.08641696	0.09013224	0.07054353	0.1998122	0.20927987	0.11518991	0.06315206	0.24121362	0.081591815	0.06936728	0.074097395	0.07088286	0.1288507	0.021140898	0.069646195	0.13554817	0.078183144	0.048967592	0.15258312	0.23011243	0.07952571	0.07815182	0.075325936	0.07100563	0.08709104	0.06803201	0.06270163	0.050755072	0.08448647	0.070958726	0.10576565	0.06704044	0.08951276	0.13925907	0.05307824	0.09402801	0.091769695	0.03543627	0.056544036	0.09675664	0.057345916	0.096797906	0.13759974	0.046187934	0.047955774	0.18070239	0.027800245	0.11960229	0.011221694	0.15092045	0.091069266	0.3490402	0.066228524	0.099528536	0.13856295	0.14728704	0.057681113	0.10837436	0.11099946	0.048878066	0.010907597	0.14465874	0.15433866	0.20860258	0.06267232	0.042788263	0.06430808	0.04605669	0.0654518	0.10812526	0.14068675	0.07022117	0.114373356	0.072474875	0.17017941	0.18211581	0.05946315	0.22653846	0.17820692	0.21519344	0.17653659	0.21161732	0.07256883	0.08655733	0.12183175	0.063043796	0.02901876	0.07806308	0.09211233	0.052183516	0.18954676	0.17148149	0.11612177	0.024588943	0.036669113	0.09644543	0.1389741	0.05294203	0.30587727	0.11125662	0.03855163	0.18901232	0.110929236	0.060419552	0.27293277	0.067813665	0.1824233	0.06812018	0.023939647	0.19841674	0.073645696	0.087920696	0.06469241	0.0689453	0.16817647	0.31364137	0.24295503	0.053164437	0.016384454	0.10440169	0.15322217	0.025916744	0.15076128	0.02634804	0.06419823	0.03310394	0.08464436	0.07747277	0.1119671	0.06935799	0.06854929	0.07577239	0.052130923	0.064730704	0.044983238	0.06821634	0.021592718	0.112096	0.04759802	0.12280517	0.07008373	0.032779224	0.10061208	0.06691538	0.06692896	0.08415903	0.06666105	0.10842028	0.057327867	0.08813134	0.061570354	0.042776562	0.08499175	0.10500177	0.0809605	0.09474379	0.11961199	0.08243813	0.073501766	0.13220355	0.09503853	0.05811372	0.034592412	0.076698095	0.048799485	0.057979934	0.097416095	0.10266359	0.13722354	0.03725692	0.057728186	0.1098381	0.05100909	0.10985029	0.035647072	0.11000895	0.050896246	0.059062906	0.07081009	0.03127587	0.038253315	0.06476047	0.08149071	0.048162773	0.07399681	0.012444157	0.10509159	0.08176142	0.08096693	0.054802924	0.09501012	0.0555735	0.089633144	0.0330661	0.061436344	0.20069489	0.09178729	0.08090162	0.02371014	0.04705669	0.02632745	0.10048343	0.09643476	0.16898212	0.060300793	0.06920344	0.040415056	0.073830426	0.020458192	0.022553515	0.08120886	0.07531384	0.009710079	0.054799274	0.05908486	0.05507907	0.026288068	0.07405759	0.0923056	0.06556587	0.050299063	0.04644935	0.062220834	0.07257321	0.03597235	0.051571973	0.056153927	0.11355654	0.15277973	0.120149836	0.07719424	0.12831312	0.06988761	0.043487713	0.1173364	0.030492285	0.050452687	0.055809736	0.04234288	0.08695365	0.06279239	0.07651617	0.04818917	0.016173676	0.009428129	0.034861244	0.05111338	0.056016266	0.08583824	0.06674117	0.08823393	0.1247873	0.13168593	0.077451326	0.05982092	0.010065289	0.07939277	0.03828428	0.1593603	0.07171224	0.06302546	0.046730958	0.08607772	0.04735662	0.05758749	0.07506716	0.12898844	0.06448943	0.0606186	0.0057824855	0.008792013	0.10321485	0.04418467	0.07812461	0.034055024	0.04903076	0.044075627	0.059430614	0.046776194	0.15697363	0.04928994	0.04993477	0.01794264	0.043092467	0.011743995	0.11351599	0.04869589	0.0043079793	0.04789167	0.07877427	0.095050424	0.045270696	0.09537501	0.04956764	0.059531823	0.07099593	0.040615913	0.025672788	0.052873056	0.01909241	0.042744465	0.15933391	0.05718024	0.12835985	0.013009887	0.07245447	0.0061596287	0.052971475	0.07248326	0.0426993	0.047907863	0.031419106	0.09683508	0.051474854	0.09394823	0.046209633	0.01837557	0.079815716	0.1753647	0.096882656	0.11319575	0.055482596	0.19056144	0.038728967	0.24586459	0.009575654	0.32097596	0.083305374	0.092220776	0.05083263	0.024766508	0.06536832	0.097861856	0.04492811	0.0685594	0.30333805	0.040942933	0.04736125	0.13444573	0.15139693	0.12000956	0.08566738	0.04657457	0.036688652	0.057173885	0.01778628	0.05936208	0.07348925	0.06986976	0.077745914	0.061824687	0.039647628	0.052647453	0.053152815	0.14003026	0.024756301	0.054965183	0.058369584	0.09122558	0.11170524	0.1255887	0.12397206	0.11301104	0.09065341	0.16045415	0.033184424	0.09853254	0.1003154	0.11698247	0.121969715	0.12635614	0.12867247	0.06333521	0.10029412	0.03399232	0.22965564	0.13836733	0.1087263	0.22707927	0.075007156	0.048379585	0.12135314	0.036430515	0.3493051	0.051579908	0.07186474	0.19843675	0.08586751	0.059104074	0.078529336	0.2437667	0.09150937	0.048741456	0.07907994	0.106238544	0.10267806	0.19086547	0.14428535	0.078589626	0.110522136	0.13464087	0.023789987	0.08484769	0.06721686	0.034018826	0.104412556	0.060154457	0.06854199	0.105791666	0.08141811	0.037104487	0.052706603	0.3002873	0.0854366	0.09243222	0.19355556	0.064664066	0.08165114	0.052359387	0.044565365	0.009803729	0.021096189	0.4670964	0.043912224	0.03267947	0.032224156	0.0077091805	0.12429421	0.04884485	0.07277006	0.09080334	0.10969432	0.0758116	0.08793323	0.11699164	0.0898202	0.08356352	0.19052693	0.002920846	0.030056562	0.027511712	0.10399575	0.06590313	0.08425904	0.06012541	0.18451884	0.12584755	0.11254597	0.0384031	0.13086948	0.06731476	0.04261627	0.09297939	0.03877389	0.26683185	0.10701558	0.06475802	0.038064327	0.12552729	0.07154091	0.04859019	0.04835074	0.15090464	0.10635985	0.10644157	0.055214267	0.10186932	0.06804559	0.12383446	0.1919918	0.06926869	0.07877904	0.09108031	0.109893024	0.03082338	0.12782873	0.08623901	0.16350912	0.05104001	0.026961125	0.12074015	0.05827649	0.07586635	0.033427164	0.051921837	0.15814117	0.030413197	0.15443392	0.036911592	0.12571612	0.052884847	0.2896068	0.050326157	0.033119004	0.099073015	0.18520516	0.055438608	0.053708863	0.08392687	0.0658043	0.021494288	0.01828542	0.13954397	0.03767059	0.03268273	0.053136118	0.027286168	0.05296543	0.032311462	0.08240369	0.03742832	0.044468474	0.024217999	0.03357803	0.032800417	0.10658983	0.037026785	0.024754528	0.022840135	0.02647441	0.050678663	0.118899	0.028286677	0.048402186	0.07684362	0.04666338	0.06105747	0.0694253	0.08697941	0.19584873	0.020386508	0.0466298	0.026796661	0.046151675	0.037563004	0.08463068	0.014351956	0.04004	0.048824362	0.07154853	0.056776844	0.055289242	0.03831505	0.025206003	0.02376371	0.1307324	0.07882423	0.078906834	0.07822876	0.036523744	0.020809993	0.10987317	0.09366822	0.05019229	0.11543937	0.037954707	0.019461967	0.038723066	0.02704889	0.04668087	0.047462154	0.06237528	0.053701453	0.052099824	0.08550422	0.03476469	0.02696985	0.06507541	0.070468515	0.065299466	0.047614418	0.047994986	0.05262854	0.020120319	0.137966	0.05311908	0.08257097	0.11926916	0.07236692	0.11945262	0.08132079	0.02372245	0.024718683	0.03474965	0.038178697	0.04959071	0.03987389	0.031280234	0.005918063	0.059894852	0.034205236	0.047598194	0.046823118	0.039864346	0.060301885	0.08140114	0.013126097	0.02883627	0.047162004	0.095950484	0.07990788	0.049655028	0.08487493	0.054115064	0.0054371376	0.05875493	0.09957364	0.15320665	0.04072683	0.049291078	0.07747351	0.01263269	0.02728011	0.04236519	0.057935465	0.022419665	0.028615642	0.012125384	0.019990992	0.031583384	0.05480608	0.10898502	0.03423369	0.029171603	0.06974143	0.10051502	0.043002408	0.14193396	0.093934	0.03377335	0.059034824	0.045094565	0.02576286	0.03264083	0.07938703	0.04721365	0.058024492	0.16701928	0.03083311	0.10027704	0.11505951	0.0546241	0.015258284	0.08785321	0.091070816	0.054841295	0.073753744	0.05494028	0.030350361	0.020729456	0.08182173	0.04219022	0.047847595	0.073259644	0.07148932	0.06822763	0.07965406	0.013317674	0.04754105	0.06860612	0.068303436	0.062960066	0.03011685	0.056134112	0.045246102	0.00925611	0.17646176	0.015358251	0.068797246	0.081114	0.183184	0.07564211	0.056886807	0.05126686	0.09259429	0.06824213	0.042238228	0.06210223	0.059835803	0.04433529	0.12060018	0.056338638	0.16163936	0.017707162	0.07540512	0.04166125	0.07513304	0.044779204	0.06903957	0.041250773	0.07592557	0.042580597	0.09756998	0.055106282	0.07190261	0.046519082	0.02726803	0.09675489	0.012616565	0.0069003296	0.084895074	0.121133864	0.07617182	0.04578875	0.033311658	0.08546634	0.026535358	0.042556334	0.043788813	0.02165844	0.043380536	0.0074412646	0.009215502	0.1119858	0.07119081	0.058783934	0.09847847	0.069203764	0.05268711	0.052104264	0.07168615	0.02498512	0.06768055	0.028543293	0.07134771	0.05876991	0.08284173	0.12896201	0.08638972	0.028294645	0.29181802	0.057647735	0.083331674	0.1881254	0.049864586	0.053065732	0.045448884	0.084341556	0.11730366	0.048409104	0.04261996	0.05903284	0.10939218	0.065674864	0.049245715	0.12478178	0.015569499	0.023776086	0.07994893	0.06580954	0.084775046	0.1200606	0.060866605	0.08529782	0.045333922	0.16283646	0.0448509	0.040043145	0.03378601	0.052235838	0.046995565	0.12797776	0.06744215	0.105520196	0.11227711	0.09630936	0.03233759	0.081002235	0.070811674	0.10742363	0.05476045	0.055224203	0.1531364	0.018818438	0.097040296	0.09401725	0.024430215	0.048440944	0.027578343	0.07195292	0.034658723	0.048832145	0.07159152	0.04262767	0.08997744	0.045732673	0.1025465	0.040844765	0.10862126	0.055205993	0.056530256	0.05316366	0.049140062	0.152156	0.12626618	0.03318656	0.055624	0.16652955	0.0789596	0.087873265	0.07997052	0.043392155	0.052130118	0.05048272	0.055894382	0.08080533	0.05730623	0.043783277	0.09564244	0.046962857	0.08776493	0.09067186	0.046463847	0.038108733	0.013676299	0.044424497	0.09287338	0.032195568	0.03926919	0.03829263	0.12356169	0.1440009	0.047343682	0.035847593	0.091152154	0.28714782	0.04662612	0.08611729	0.021053795	0.053765677	0.059935864	0.07302362	0.107235216	0.033247724	0.031514645	0.04446123	0.13195163	0.08822383	0.09675221	0.13335733	0.022034053	0.008261673	0.05418741	0.0751293	0.116584346	0.123295136	0.044380903	0.019811869	0.048217434	0.031834036	0.040272243	0.08854424	0.09659519	0.2369695	0.09637962	0.1234446	0.042344566	0.070563644	0.04570684	0.042714395	0.016532406	0.1264154	0.12163676	0.08701479	0.025069404	0.0061329994	0.031155601	0.039835848	0.08371535	0.10922982	0.32712686	0.08619864	0.0983284	0.06083463	0.07765783	0.10067269	0.043044105	0.01882401	0.16898805	0.03935703	0.3613075	0.027782189	0.090578526	0.09783059	0.2378858	0.045663368	0.022063196	0.106508404	0.06872809	0.04185068	0.01771601	0.013940239	0.05616259	0.063570864	0.06009633	0.045755815	0.011354353	0.0077141845	0.07808617	0.1498648	0.040074036	0.042114582	0.07968845	0.08471911	0.07823388	0.100283615	0.046176903	0.02385724	0.057978157	0.07728593	0.15432048	0.052407503	0.0673444	0.042619254	0.04985695	0.091450654	0.018136315	0.11426596	0.08528409	0.13611257	0.09489189	0.07818356	0.0586062	0.004633434	0.07805756	0.020388298	0.08951897	0.02919163	0.052511323	0.040332295	0.10553872	0.1352286	0.09460365	0.072165534	0.027493758	0.07652199	0.037025116	0.04380354	0.065307885	0.023671258	0.06270806	0.069504544	0.035908397	0.15340284	0.051903136	0.07057606	0.025143113	0.26941216	0.07092227	0.043418348	0.042124614	0.06515966	0.028383976	0.012413166	0.11912255	0.03265954	0.073364936	0.04648372	0.03932771	0.071383774	0.07437279	0.01629661	0.17819993	0.08520578	0.056018136	0.057704523	0.30289963	0.09225017	0.04519341	0.1285469	0.044975284	0.12666665	0.15678316	0.07509631	0.033609062	0.061968524	0.042495783	0.052296203	0.03507349	0.17217316	0.035140306	0.028770592	0.07900116	0.12664488	0.09539126	0.046859913	0.03429109	0.12050702	0.03543291	0.016298749	0.057496388	0.097819075	0.06411661	0.047478266	0.11338379	0.019637898	0.05829313	0.043662973	0.050472163	0.071655065	0.06145506	0.067709	0.09660743	0.09731906	0.0211911	0.069065675	0.0359438	0.061443053	0.054373316	0.105851285	0.07391836	0.029517168	0.05753802	0.04871216	0.04666385	0.052575424	0.0063674487	0.23906323	0.11249092	0.058028966	0.041196827	0.053201973	0.01728161	0.022535697	0.075174555	0.030628068	0.046927914	0.012099527	0.12533505	0.047757514	0.101277165	0.027631076	0.061914694	0.027436888	0.028063716	0.08100858	0.06932525	0.033061203	0.023995828	0.031665724	0.021256894	0.03930653	0.12235658	0.090295635	0.04396881	0.034071088	0.038500912	0.064168714	0.10350701	0.0724906	0.073620036	0.028859656	0.06313569	0.06477364	0.030750182	0.061703842	0.0900649	0.030296749	0.016535517	0.022321397	0.031615138	0.057855427	0.166923	0.06481032	0.13533413	0.043189105	0.041477658	0.058310717	0.039844498	0.05360347	0.16942175	0.033432458	0.050769605	0.024942782	0.050785337	0.06384966	0.094666265	0.09422339	0.10805707	0.08274706	0.039362676	0.09474059	0.06417982	0.041143883	0.028232913	0.037718832	0.1580987	0.08118619	0.18586446	0.016683593	0.106161416	0.12986255	0.08734757	0.094933584	0.087170795	0.06310635	0.13512075	0.11193708	0.26391923	0.09108302	0.11930669	0.13357294	0.16963714	0.06459088	0.063103996	0.1356442	0.069314905	0.04417278	0.14291732	0.24967515	0.05341886	0.049302816	0.014954452	0.08565825	0.03318359	0.15950033	0.036136538	0.0681269	0.08030191	0.07567388	0.087730706	0.09005	0.068661444	0.3628992	0.100806415	0.15646191	0.03539308	0.086357996	0.023745865	0.1277527	0.06417114	0.05046846	0.044152323	0.04468083	0.06378578	0.10440173	0.036749527	0.05106259	0.034201674	0.019198151	0.1447501	0.026785865	0.02469552	0.07289175	0.03800813	0.040744197	0.13133386	0.0799933	0.08698039	0.07281555	0.06342639	0.055556282	0.045839764	0.02458905	0.055803843	0.05508082	0.09329437	0.046074886	0.031256236	0.052196264	0.047765978	0.015226366	0.047774177	0.103937835	0.07853529	0.1411594	0.02305428	0.07578017	0.025388973	0.03858932	0.049943868	0.0641215	0.04118216	38510	EMPTY		HUVEC-2_11_Z30_1	HUVEC-2_11_Z30	HUVEC	HUVEC-2	11	Z30	1	HUVEC-2/Plate11/Z30_s1	0	Untreated	2
0.08313594	0.13161685	0.05332323	0.13769545	0.110825635	0.043747067	0.10279171	0.08184844	0.12178608	0.077664986	0.03499131	0.046754822	0.09450367	0.08398042	0.04202873	0.1712045	0.10039483	0.17355457	0.075073704	0.049646154	0.035506945	0.17489612	0.14193454	0.044225484	0.057929333	0.061562035	0.08856423	0.079872295	0.096293844	0.09140675	0.19122651	0.037917875	0.13733628	0.09805311	0.043169014	0.052790914	0.045991283	0.04008804	0.070298135	0.08590162	0.042734284	0.15787995	0.060924135	0.12663445	0.10268395	0.041545767	0.1958723	0.13516328	0.026819542	0.049611762	0.07474696	0.096466266	0.091570824	0.099533364	0.06473759	0.10800748	0.07900271	0.070201404	0.07234106	0.042763755	0.07787585	0.058791827	0.063457705	0.040059615	0.11119935	0.06589089	0.032676898	0.09111319	0.088347495	0.06412747	0.14901036	0.05784957	0.035349354	0.08653301	0.08188459	0.034436822	0.044222664	0.039949015	0.13020281	0.049727984	0.11442299	0.047352362	0.1261062	0.054400153	0.19647446	0.08809594	0.072751984	0.119870186	0.025567155	0.07105088	0.040366616	0.12980719	0.09384166	0.06543896	0.071435094	0.050550457	0.062055558	0.02670502	0.1372946	0.16247725	0.02904598	0.063709825	0.02771885	0.048899814	0.09781857	0.10151112	0.0461345	0.12087139	0.0748816	0.07111569	0.07031074	0.09244278	0.023560688	0.08033858	0.03182768	0.03912435	0.13168064	0.07689385	0.13925003	0.048194163	0.0477162	0.04602468	0.1634278	0.116860315	0.05367308	0.03986402	0.07117062	0.09134014	0.09279618	0.13378258	0.044914424	0.11456119	0.034570165	0.1129899	0.09444289	0.11019844	0.0768469	0.054054342	0.040254366	0.07560337	0.047524497	0.093864165	0.14035356	0.05752671	0.06035901	0.09975032	0.06483531	0.06496434	0.05733777	0.116158664	0.050774742	0.128682	0.09993917	0.026170123	0.08932001	0.15390164	0.09760026	0.044796623	0.102822304	0.11971063	0.08184561	0.1251684	0.09241831	0.031336993	0.14270286	0.16991213	0.05950757	0.04924612	0.044935793	0.09683773	0.0794449	0.21180207	0.081267595	0.02756387	0.04049731	0.11623792	0.13431248	0.10361093	0.0659959	0.06671916	0.0130819855	0.04005573	0.071529895	0.0290162	0.056405775	0.02915438	0.04964212	0.025061183	0.025477361	0.05130554	0.10064414	0.05059407	0.048458952	0.025579814	0.08224909	0.06823414	0.06833599	0.13244118	0.065592304	0.055191852	0.15422638	0.07471659	0.0799147	0.057090525	0.10781571	0.13152541	0.15295327	0.1214659	0.047997437	0.08699524	0.18322611	0.067604065	0.12187776	0.12898366	0.058953956	0.032284454	0.13846777	0.052395947	0.12639299	0.05996979	0.099096954	0.043480046	0.09788254	0.11180766	0.053323805	0.033338394	0.07079223	0.05382295	0.08930507	0.104158856	0.16970572	0.10338935	0.051946167	0.08339814	0.0706829	0.06482789	0.10940568	0.031546984	0.03603125	0.11958205	0.14677294	0.081770636	0.10704282	0.09813952	0.08997247	0.092180595	0.12602198	0.083629854	0.10484938	0.12741247	0.03709143	0.09651575	0.08089362	0.024335647	0.11506325	0.038375776	0.06444502	0.09399678	0.037361354	0.030029425	0.057957556	0.06354623	0.091600835	0.08286595	0.116697684	0.09091464	0.0599993	0.051654294	0.045061305	0.038549215	0.056934282	0.029066704	0.13457566	0.08038637	0.15245879	0.051444113	0.104393005	0.04581959	0.085647464	0.024503298	0.05761951	0.039352246	0.04998417	0.052299887	0.024226828	0.14419714	0.039256096	0.05627374	0.1909787	0.10190621	0.06677942	0.04105062	0.06690231	0.08916366	0.10527212	0.07036843	0.060138702	0.122284174	0.054440077	0.13887605	0.12412062	0.16518304	0.038125195	0.054080717	0.10196113	0.1018499	0.087227225	0.10289163	0.0969335	0.045989748	0.047712486	0.12382588	0.0704999	0.14413506	0.04882597	0.04647544	0.14075026	0.046314318	0.14995992	0.059622332	0.09353462	0.224801	0.10913402	0.16427648	0.047056213	0.047004677	0.09901139	0.053436533	0.056267407	0.04246819	0.12820713	0.029441848	0.083270445	0.11078003	0.08029481	0.13566697	0.036816914	0.14482626	0.073971555	0.094478324	0.053280707	0.06666029	0.053742025	0.11394721	0.06875226	0.09074088	0.15046638	0.05063443	0.08032714	0.036556855	0.06244564	0.070828065	0.09537983	0.07336942	0.1157774	0.053982537	0.026498199	0.13194151	0.07797803	0.09514938	0.14876033	0.101622105	0.080414906	0.0428981	0.09961429	0.069643855	0.080496155	0.027360367	0.07864629	0.20239808	0.12477589	0.09472005	0.043881692	0.0878004	0.056861788	0.08917844	0.09069056	0.07119256	0.09050977	0.055038013	0.07431017	0.15684462	0.11167864	0.09701836	0.121046245	0.060910158	0.055884678	0.046979614	0.088809595	0.06403913	0.19721584	0.059904844	0.11702895	0.194285	0.0557772	0.15307344	0.08784515	0.05791093	0.11133547	0.11379207	0.027776841	0.12547095	0.02514429	0.31336522	0.09936276	0.15345153	0.163495	0.068996295	0.12968093	0.049778566	0.09900096	0.08594096	0.054929353	0.16822058	0.056282204	0.07115249	0.055442948	0.06976465	0.03211762	0.07215195	0.06916998	0.0223415	0.117206804	0.07869674	0.04535978	0.052762922	0.07705421	0.02979269	0.05603663	0.12687823	0.06483821	0.12421184	0.089909345	0.09417835	0.103164986	0.13106835	0.083438486	0.09164314	0.13219422	0.061264686	0.15004405	0.074639924	0.15163796	0.026003564	0.05350834	0.04315458	0.0794657	0.034462888	0.049646817	0.04335604	0.04067918	0.09125912	0.07197533	0.11881921	0.05675116	0.07824646	0.1077642	0.031644054	0.07813102	0.11107133	0.09609212	0.1100609	0.09126879	0.08310642	0.026833275	0.08576961	0.103313684	0.09520464	0.047499906	0.08893153	0.091582105	0.04597611	0.11271482	0.03480526	0.08072097	0.08393682	0.09991074	0.029564107	0.10107708	0.08344284	0.0899939	0.07604021	0.030291637	0.18973172	0.07793523	0.047808215	0.10936944	0.03597626	0.053545263	0.14189263	0.045074575	0.14174226	0.07998958	0.18025994	0.10518182	0.15407102	0.0541415	0.043601897	0.055762514	0.17364886	0.09938985	0.14275044	0.026508955	0.06628685	0.06802829	0.077146724	0.11132011	0.15694226	0.03677528	0.08944701	0.10314917	0.101361975	0.04687589	0.101158425	0.05351735	0.04787357	0.12035144	0.04004897	0.12830526	0.07666601	0.04395178	0.08819278	0.069548965	0.061966587	0.0900952	0.17653371	0.12367113	0.053444065	0.06966411	0.061365686	0.055621933	0.08397469	0.0672652	0.06315792	0.113406524	0.19123596	0.07640362	0.091942035	0.10904759	0.11982348	0.134033	0.022880273	0.04803446	0.07862558	0.08860683	0.031177472	0.098852545	0.08062713	0.09519247	0.054310217	0.10608197	0.026900712	0.033921257	0.20118335	0.081077166	0.05599647	0.1789526	0.041309066	0.030464385	0.0634887	0.0952842	0.11579706	0.19928657	0.020040095	0.18419589	0.11681701	0.15386812	0.06333317	0.08919622	0.0688068	0.088179424	0.04023643	0.096388236	0.057281855	0.025937594	0.053058397	0.09305532	0.120208606	0.07549587	0.14572068	0.03203559	0.09445268	0.031868294	0.17749047	0.07828575	0.066876255	0.058293965	0.06246943	0.068686955	0.08046819	0.08515371	0.05508648	0.08717542	0.06841113	0.118223324	0.06289956	0.16510521	0.057641983	0.15609969	0.08407043	0.07159914	0.10822427	0.09807778	0.07578748	0.07715269	0.07076879	0.067346945	0.041161843	0.052902896	0.09844666	0.031998955	0.08092908	0.12148241	0.06997139	0.052601065	0.10807532	0.10666339	0.053178135	0.06380002	0.06477448	0.056093756	0.096355654	0.08879983	0.07082336	0.030022912	0.10363397	0.087703474	0.08439362	0.07726559	0.023983307	0.14761919	0.06326079	0.069511786	0.052714355	0.10158263	0.14031303	0.13299431	0.09981947	0.025745947	0.1285363	0.12319373	0.088153735	0.111994594	0.07437372	0.10390508	0.08490669	0.06733306	0.1500461	0.12007336	0.038638107	0.06406748	0.07380997	0.056839757	0.11240132	0.06572689	0.033257484	0.056877993	0.07732875	0.124153174	0.12551168	0.047996137	0.10284233	0.059114255	0.1047876	0.12639049	0.12376939	0.05027599	0.08656155	0.13829833	0.14139399	0.0863086	0.072347164	0.05551312	0.047888994	0.0747514	0.06945711	0.11421035	0.118368044	0.1077807	0.04289886	0.08100553	0.10569823	0.056217447	0.06244795	0.023282627	0.12061058	0.022121456	0.053456232	0.124090455	0.13476324	0.07570639	0.06907949	0.08759551	0.0804677	0.23534435	0.084220745	0.064317666	0.016713064	0.16856393	0.21097443	0.030781027	0.101866685	0.045226578	0.16583258	0.10904719	0.059541196	0.05079567	0.03959108	0.088700235	0.053273156	0.08824102	0.07892293	0.198605	0.08787979	0.079251595	0.10244228	0.05139371	0.1058346	0.051118553	0.10539348	0.09968154	0.113857	0.13417795	0.13507846	0.094879314	0.063265786	0.09106544	0.138417	0.10684125	0.04157974	0.047232	0.048963808	0.15088415	0.02858181	0.049809627	0.063863605	0.083691835	0.15016106	0.016533414	0.12314489	0.04174737	0.12675536	0.13895279	0.07959277	0.09106833	0.121831805	0.08556603	0.045622922	0.20312327	0.060517617	0.050322786	0.07903288	0.026172262	0.10424073	0.0880992	0.116211645	0.09380987	0.06369863	0.10435352	0.1579975	0.16995104	0.06946596	0.10645935	0.061638556	0.092113465	0.116625294	0.07290297	0.11783634	0.083789304	0.041054603	0.15223578	0.06964963	0.12520224	0.19696766	0.037801947	0.1044687	0.08741499	0.034975093	0.07357896	0.038209584	0.065058626	0.0676917	0.04893264	0.13560563	0.04227514	0.068109736	0.14984609	0.15319031	0.105272695	0.04624456	0.09636028	0.03908817	0.081390485	0.13031468	0.06417164	0.15396282	0.10671832	0.035470717	0.07253435	0.105634555	0.107309714	0.048041176	0.0458624	0.13750139	0.11159083	0.036706015	0.11497134	0.094881155	0.080753565	0.083983734	0.062230393	0.20764828	0.2129238	0.059903957	0.07346292	0.03790813	0.05075574	0.06455989	0.06897926	0.111881696	0.12570934	0.035086934	0.03172106	0.028647158	0.10352528	0.14366598	0.13059413	0.10068417	0.11751654	0.04292454	0.09409775	0.09673008	0.090724096	0.0898721	0.20334308	0.100711785	0.124567784	0.038683895	0.0901805	0.13909358	0.040967125	0.13526887	0.058854077	0.07853167	0.13911274	0.12017923	0.10191346	0.068241015	0.042320997	0.10379498	0.09084134	0.04360819	0.043536946	0.027214913	0.07208049	0.032604955	0.056362726	0.028487138	0.05093032	0.24283098	0.11100442	0.0825544	0.09469548	0.068046734	0.059019547	0.060682867	0.031896427	0.05357514	0.08838826	0.09600708	0.06254372	0.104029134	0.16758168	0.11800052	0.06897558	0.034711298	0.08456514	0.03990847	0.1625824	0.16659413	0.051471088	0.10220275	0.04195225	0.037712656	0.03593708	0.15655412	0.07143685	0.100198224	0.01953375	0.044037454	0.06746473	0.0482889	0.054261446	0.13273256	0.042943116	0.023476182	0.040925145	0.10604662	0.1395601	0.18824643	0.0702223	0.07134601	0.06906301	0.22500864	0.10032776	0.16263723	0.047645193	0.10027932	0.13098696	0.0739923	0.06452762	0.041997783	0.0864726	0.07646723	0.10403805	0.10497326	0.045821924	0.03156344	0.10816946	0.06538791	0.03381773	0.11136081	0.049268574	0.044676334	0.11140561	0.11068852	0.073408745	0.08607597	0.049617305	0.11440713	0.028652698	0.074017465	0.07036762	0.09996197	0.047994576	0.112392776	0.21866328	0.09181777	0.03475529	0.07637064	0.07310965	0.041177142	0.12752333	0.07396881	0.07306293	0.046890236	0.07096444	0.04416383	0.08558087	0.10597489	0.107957356	0.047438048	0.11397512	0.12620407	0.058064707	0.14378166	0.051019263	0.06048753	0.2154772	0.05328791	0.10836365	0.058871314	0.043443892	0.14771289	0.066940546	0.06141639	0.11128844	0.023496639	0.0405875	0.05243134	0.052523296	0.04855729	0.046804693	0.097946726	0.036110394	0.035707884	0.054916725	0.069076955	0.088737845	0.07493865	0.16846891	0.064858705	0.037333027	0.17447488	0.050175473	0.054379895	0.027216135	0.11942252	0.09081434	0.037998743	0.05608178	0.018113619	0.06747036	0.10125838	0.026933905	0.11163232	0.09501833	0.046419293	0.08023365	0.095587194	0.022293631	0.052317496	0.10681867	0.09995173	0.075077236	0.02621082	0.07777314	0.15236622	0.04658311	0.044479035	0.14656946	0.067658246	0.11467345	0.07798214	0.0383405	0.09360531	0.12280622	0.11928901	0.091327645	0.036957636	0.09790026	0.13628973	0.11894262	0.04903774	0.03406211	0.08761206	0.15104012	0.08690129	0.044067983	0.117384955	0.11487444	0.10860859	0.07523909	0.07840766	0.0799348	0.06202069	0.059900418	0.03612515	0.18785563	0.10051271	0.05261217	0.14227155	0.054782666	0.069186814	0.03129224	0.04988902	0.10687642	0.06754993	0.030244172	0.12221397	0.108333156	0.086613104	0.05120127	0.18597458	0.08482869	0.06846312	0.068722114	0.03387505	0.06208393	0.055435866	0.04654221	0.07709411	0.0404779	0.06964029	0.049854152	0.081478134	0.05455813	0.15061726	0.099402346	0.086222894	0.059553444	0.123285644	0.029432211	0.060846824	0.06700465	0.059213635	0.13385895	0.053353265	0.04392028	0.057690404	0.08900388	0.031781323	0.10576973	0.009505123	0.08051587	0.09409614	0.17786786	0.03071205	0.0604377	0.073720634	0.08887944	0.04414522	0.042513687	0.043262504	0.024201114	0.011967899	0.03840533	0.09275849	0.1632134	0.074603595	0.06408885	0.0571343	0.064705715	0.047466636	0.08317755	0.056791626	0.10775642	0.064553656	0.051701106	0.04799699	0.13942179	0.06945453	0.14578125	0.121767685	0.12786761	0.082918346	0.1402072	0.08113141	0.13825658	0.062117193	0.07335822	0.042891607	0.041083	0.13798197	0.056161575	0.1409895	0.13750231	0.10044344	0.041497022	0.016560797	0.059875153	0.08553997	0.074886866	0.18463615	0.08048561	0.021881383	0.12077066	0.08168809	0.07637729	0.14268912	0.088605136	0.1260947	0.035018757	0.01779711	0.14806072	0.09849326	0.095857576	0.055504307	0.044515617	0.09902065	0.18978563	0.1165186	0.022533474	0.015971836	0.09689901	0.110599786	0.00718368	0.061595485	0.047491655	0.05825532	0.022809962	0.072120376	0.055455416	0.052718915	0.047183864	0.03344533	0.053278647	0.07634154	0.058975816	0.062515765	0.06513265	0.005322672	0.059673797	0.020862779	0.054478444	0.019997919	0.010299057	0.05169871	0.074730985	0.064498425	0.039897814	0.04074404	0.100511715	0.06751576	0.0715212	0.049840853	0.037163094	0.09766859	0.072727114	0.05766197	0.06692659	0.078076854	0.08324146	0.06734094	0.07844646	0.036205806	0.061313804	0.0378991	0.051526174	0.031658188	0.04296615	0.05724433	0.07000314	0.1243811	0.0310052	0.027436275	0.052957255	0.07968946	0.06914979	0.040934402	0.09531043	0.041590407	0.092941344	0.058669128	0.019475577	0.037252937	0.08430247	0.045347035	0.057668842	0.08031487	0.0060081817	0.09599061	0.073315956	0.05480078	0.067666315	0.07511983	0.13281313	0.10162118	0.05626463	0.021594917	0.16051947	0.09518069	0.03778667	0.015603943	0.12818559	0.016316216	0.09151149	0.10295458	0.15773955	0.051627245	0.053395163	0.046546616	0.04888703	0.007840734	0.009255009	0.0642513	0.06018074	0.004036508	0.101654835	0.10121032	0.05531439	0.028590124	0.079919696	0.09296079	0.03293432	0.0152307665	0.015829403	0.08799902	0.04119533	0.04942459	0.063078985	0.036057986	0.082290694	0.13734995	0.083634086	0.037303902	0.05788154	0.03581052	0.060833573	0.08765156	0.022772236	0.019053493	0.091487855	0.020264097	0.07716571	0.083381005	0.05744894	0.045501005	0.009141555	0.010196971	0.012931587	0.02882999	0.04253173	0.080783956	0.08373885	0.08600058	0.042364825	0.13493183	0.056627207	0.09529327	0.006142337	0.068212464	0.055886827	0.086460255	0.11002976	0.050170228	0.08146083	0.06384492	0.050279178	0.046360455	0.062390093	0.05212788	0.057168838	0.054956973	0.0021877927	0.0027647095	0.06989685	0.07221093	0.065560654	0.024852207	0.06445274	0.056354493	0.07831518	0.06785292	0.108462825	0.03584541	0.035440795	0.015315815	0.040436648	0.0028943794	0.115712255	0.049322702	0.004525214	0.035310432	0.08046529	0.12666513	0.057931826	0.03857437	0.021370012	0.053772964	0.05702346	0.067781776	0.050145734	0.024016812	0.015448071	0.08485551	0.09477572	0.07845611	0.111357585	0.004164904	0.1077667	0.0047252756	0.04289653	0.032490864	0.042663563	0.034349933	0.039345074	0.12770313	0.045604564	0.037023224	0.04038536	0.014590031	0.09884059	0.2526083	0.028065043	0.06321837	0.057363853	0.12822355	0.051234573	0.13109581	0.006931292	0.27960294	0.09859973	0.05154369	0.042611893	0.022949385	0.047046293	0.04973518	0.06904561	0.06987724	0.19055706	0.054869417	0.038785193	0.14971422	0.1200629	0.09734741	0.068135485	0.025610026	0.043203272	0.048473142	0.007692668	0.044705987	0.063549325	0.027928166	0.05854807	0.0389167	0.03676237	0.059960343	0.063949615	0.122400515	0.01043983	0.05315229	0.0555553	0.07369286	0.09871116	0.06315392	0.07601183	0.038367577	0.10402386	0.06242535	0.043134075	0.048791844	0.050584603	0.09019913	0.07276189	0.15288776	0.04772056	0.07287055	0.10512519	0.04509826	0.11392525	0.12045081	0.05461494	0.19673109	0.08847116	0.04929193	0.06253731	0.04784981	0.14169165	0.057349533	0.044978432	0.20661011	0.06521406	0.051241554	0.06246686	0.1718716	0.041009672	0.044300094	0.04951664	0.11114955	0.047410578	0.2250767	0.041223727	0.037823018	0.034601983	0.11309983	0.02557743	0.06538245	0.033100188	0.051080354	0.05149146	0.031713434	0.098291025	0.0453826	0.07820041	0.045763336	0.052320637	0.08426137	0.08180672	0.06415996	0.13062407	0.068060815	0.06763782	0.05215115	0.03407401	0.0038428062	0.028245173	0.43715107	0.03479137	0.030375253	0.035552643	0.006474614	0.096947156	0.042090394	0.05235271	0.046509333	0.07642469	0.06105864	0.056803964	0.09240976	0.052759163	0.074141584	0.07222307	0.0041815974	0.025064258	0.012877148	0.122218475	0.048838012	0.07014564	0.048386205	0.072249204	0.09187344	0.031393632	0.0344204	0.09478801	0.08055846	0.03349885	0.07051725	0.028462797	0.1283434	0.050416067	0.026898788	0.028004779	0.07521925	0.044863712	0.08725941	0.036357425	0.18725067	0.06224329	0.04923712	0.018225659	0.07329642	0.054844104	0.061762564	0.25163233	0.06320226	0.06099437	0.095316455	0.04409945	0.0355113	0.07544595	0.080570474	0.05975925	0.046879508	0.033468835	0.07059469	0.0833455	0.12908584	0.018381415	0.09017171	0.06915133	0.030111127	0.0699758	0.036055915	0.03900172	0.032711178	0.09102653	0.033878442	0.026498355	0.05480258	0.08142501	0.046064615	0.043489486	0.052965328	0.021413943	0.036443032	0.042527176	0.06688662	0.05200953	0.03114398	0.04361807	0.02109173	0.030053902	0.023609849	0.0346691	0.032776795	0.082475305	0.02283193	0.008436304	0.040284526	0.069581136	0.049389914	0.035225056	0.028199537	0.011902824	0.056275558	0.041194543	0.031446755	0.03987485	0.027300663	0.029487642	0.033330336	0.028180726	0.06874175	0.115783244	0.033560827	0.060339727	0.009476909	0.066988975	0.049071856	0.04956635	0.007970731	0.038419336	0.028369151	0.031987377	0.08123639	0.059124056	0.037961368	0.03209015	0.029188193	0.103290245	0.05421091	0.041912466	0.036839917	0.05102587	0.03960682	0.06517854	0.13107169	0.036770687	0.07544911	0.044176273	0.046312317	0.038677186	0.0192599	0.0428432	0.022330344	0.05680766	0.10418069	0.04292795	0.031721074	0.026551638	0.059394374	0.041358422	0.0900684	0.100884795	0.031063499	0.121671334	0.040028296	0.04307052	0.052609187	0.04053627	0.03913086	0.058309697	0.03729846	0.108858645	0.059859462	0.028879754	0.037071038	0.032038823	0.04767328	0.05171044	0.042326614	0.024650425	0.00364225	0.025777677	0.024806328	0.046596568	0.04293619	0.022623891	0.053416707	0.065291174	0.034601472	0.036109783	0.03727536	0.06646974	0.05991222	0.06341631	0.07605544	0.026716994	0.012395022	0.0411098	0.056523677	0.067859605	0.066879116	0.034780804	0.06515995	0.017224021	0.027244352	0.051692218	0.026726691	0.03094292	0.033582184	0.017991258	0.013666078	0.028140198	0.041393414	0.06110581	0.03766112	0.032472935	0.03125333	0.066549815	0.04602326	0.06627557	0.08353253	0.0235423	0.05548994	0.030814927	0.053931803	0.032065537	0.043742783	0.07198957	0.029106539	0.06275365	0.027317353	0.06934126	0.12314825	0.03242889	0.011695094	0.032477286	0.05662711	0.060311377	0.14343905	0.053633466	0.036801748	0.03873132	0.027304031	0.04504001	0.051622424	0.05969522	0.03738363	0.04300555	0.040754106	0.012149796	0.07230395	0.055614464	0.05963212	0.035250895	0.024322417	0.086757794	0.057152815	0.008325102	0.07210009	0.02004716	0.049943008	0.029294483	0.06498126	0.019586043	0.07025759	0.033876248	0.05680371	0.052751817	0.016593743	0.043633394	0.07484022	0.06971392	0.06391288	0.036934085	0.1998999	0.024765141	0.03392911	0.027344221	0.057118244	0.032489493	0.040709242	0.035888392	0.044891782	0.030340511	0.06347968	0.057247914	0.026826711	0.016850509	0.018411765	0.044471845	0.006775763	0.018929712	0.0809298	0.049369544	0.03629178	0.043974627	0.06652912	0.08198798	0.012173438	0.050792098	0.03171536	0.019799544	0.03546618	0.009770071	0.010948717	0.046970487	0.04072056	0.041790918	0.036013044	0.071155414	0.076495625	0.034633502	0.023307305	0.016534917	0.03252672	0.032562904	0.040073946	0.01384032	0.04900978	0.05332222	0.067566305	0.034394708	0.106186405	0.044776805	0.11424908	0.08598311	0.019647397	0.023142215	0.032164276	0.019408634	0.040443204	0.07777652	0.026573308	0.06543382	0.037810862	0.034215335	0.0562323	0.04719229	0.029854868	0.029123224	0.05263924	0.096620865	0.035802245	0.047859248	0.061387464	0.050012857	0.024632707	0.1829792	0.027162816	0.052411776	0.019355942	0.036523625	0.030088693	0.04219686	0.035496555	0.0966013	0.053265702	0.050675407	0.032653544	0.03993441	0.11088081	0.039948355	0.030782929	0.029576773	0.046004586	0.023354825	0.038733162	0.03176342	0.024124313	0.049087614	0.0121652745	0.03932914	0.03904267	0.040877905	0.10970876	0.027853528	0.044568915	0.020031124	0.043206766	0.044797428	0.06322704	0.042437166	0.04929109	0.094231196	0.03429585	0.052590445	0.04358004	0.03793096	0.07693053	0.15327525	0.0470972	0.030004289	0.07632278	0.06975311	0.03449467	0.040275306	0.04657907	0.040072512	0.031373467	0.04945625	0.050434116	0.017704358	0.05867564	0.042009786	0.025430376	0.04334361	0.009102419	0.017714713	0.062165953	0.04350086	0.018359635	0.03994681	0.14335147	0.04664486	0.023946613	0.04628129	0.043485433	0.094431244	0.049969777	0.07960856	0.011758421	0.03853796	0.032749206	0.08528353	0.08843228	0.020559942	0.038666215	0.023720656	0.053316012	0.045025155	0.034917995	0.10826911	0.04788878	0.006346926	0.028936483	0.051018063	0.055478245	0.06359659	0.015733171	0.029377734	0.0462818	0.022141367	0.028455127	0.06874447	0.042874236	0.08521285	0.024295624	0.16757824	0.047116045	0.06341979	0.022439642	0.045935113	0.023153218	0.07281064	0.13848132	0.07331835	0.015063635	0.010212526	0.019409772	0.04386443	0.05124198	0.071863756	0.08398951	0.041649576	0.036361903	0.053094037	0.047053892	0.060918882	0.048739135	0.008801614	0.08129866	0.018631931	0.19200921	0.02240941	0.04185027	0.04722955	0.14595143	0.032922182	0.008305272	0.019580504	0.036591817	0.02467281	0.023089942	0.018871171	0.01949721	0.0683922	0.043552592	0.027794315	0.013423831	0.014947215	0.03963756	0.14620419	0.022255953	0.034917053	0.046264656	0.039899696	0.027092546	0.0383766	0.04582347	0.0389954	0.031826705	0.014653548	0.03006654	0.015287698	0.02408472	0.025352288	0.036886163	0.028691463	0.027700555	0.059743028	0.029180039	0.028919155	0.052722044	0.12062377	0.021254659	0.01642526	0.07391724	0.026418895	0.03236524	0.03107575	0.10358378	0.025139313	0.11425	0.052619062	0.06564765	0.1144598	0.028698757	0.043546062	0.019645507	0.044895492	0.046615507	0.016649988	0.05871858	0.021199916	0.031143028	0.10082958	0.034223553	0.044920478	0.0115762325	0.2771018	0.05582089	0.041796677	0.056629393	0.04633242	0.0363189	0.01817731	0.0798323	0.036130942	0.11161986	0.06934309	0.02654668	0.032576688	0.047439657	0.022607764	0.044628378	0.061803766	0.03709741	0.07392421	0.2483103	0.03300838	0.029538712	0.07769517	0.039769966	0.24488652	0.16250496	0.06757393	0.021845598	0.06313748	0.04911393	0.05544602	0.011626592	0.12324026	0.032821815	0.022008525	0.037006177	0.07571614	0.04740766	0.034482144	0.044105902	0.041236255	0.028135154	0.030583942	0.023677524	0.044351168	0.06952287	0.044349864	0.037299808	0.0150857	0.12068677	0.06489274	0.02772677	0.032201987	0.068569586	0.03372515	0.040387712	0.061077245	0.016321866	0.0504575	0.04003347	0.03423409	0.027879076	0.0409709	0.030598842	0.031172723	0.089377545	0.030308614	0.02594969	0.023504216	0.004513537	0.1600028	0.098987915	0.058509566	0.05290603	0.04419071	0.022581616	0.015205791	0.02764499	0.020114312	0.039603323	0.008293014	0.21646404	0.018435022	0.1163709	0.023779502	0.050161663	0.022429403	0.025187083	0.024301853	0.040467627	0.034235798	0.013526079	0.021175293	0.032285377	0.041818213	0.036603518	0.048593905	0.04022944	0.016791847	0.067365706	0.038854588	0.030537555	0.020637892	0.02034092	0.024640344	0.05445741	0.021296896	0.041213274	0.032534637	0.10433407	0.012972754	0.013691327	0.025939403	0.014650616	0.022130804	0.22876954	0.019313829	0.024713024	0.014705004	0.031127702	0.053115636	0.024645422	0.051898092	0.09556496	0.016287632	0.033168025	0.023685854	0.07657358	0.057635978	0.057620045	0.069012776	0.07394165	0.04794215	0.024484346	0.09766011	0.05415488	0.03793595	0.041236553	0.04041995	0.12437634	0.073320456	0.12121704	0.0280847	0.024514351	0.1117663	0.01687264	0.06975567	0.08872719	0.028454557	0.037722014	0.1263311	0.09639315	0.068528205	0.08050038	0.05798459	0.21304181	0.03568971	0.07081527	0.09357426	0.02783671	0.01899349	0.091581196	0.089424	0.06384186	0.0555078	0.02042816	0.046841476	0.041855533	0.09837833	0.025603257	0.070353195	0.041799586	0.05705107	0.043941773	0.034096852	0.026893493	0.16020763	0.04523957	0.04590652	0.03751666	0.022180554	0.034140114	0.054522384	0.036464863	0.023569375	0.038552746	0.03497932	0.031532764	0.02395057	0.048134457	0.040641695	0.04510162	0.012484482	0.12599961	0.03132756	0.018692976	0.03282176	0.036764402	0.016392564	0.048558753	0.03665164	0.035773017	0.06446494	0.04172381	0.08992599	0.047283165	0.023644887	0.028195363	0.036803097	0.03530004	0.037705954	0.025341816	0.033306856	0.055075534	0.020118471	0.014197835	0.06437327	0.04391824	0.19902092	0.024491996	0.039236043	0.033718906	0.026619738	0.031887617	0.052014068	0.03166098	36440	EMPTY		HUVEC-2_5_F29_2	HUVEC-2_5_F29	HUVEC	HUVEC-2	5	F29	2	HUVEC-2/Plate5/F29_s2	0	Untreated	2
0.12608993	0.25065556	0.091407984	0.19615352	0.053553388	0.07945768	0.20393556	0.17128736	0.12666364	0.09515862	0.039568212	0.08729154	0.11876059	0.18314055	0.08158436	0.28687352	0.20437743	0.2404311	0.120793104	0.056360416	0.069735564	0.46287683	0.07965347	0.048023194	0.044633396	0.10829114	0.078962095	0.060495116	0.106523365	0.13864674	0.09218412	0.044950828	0.27920848	0.13983974	0.056538638	0.086031094	0.07358101	0.066458404	0.08209352	0.17929804	0.03068649	0.30213088	0.102286234	0.053607516	0.24133104	0.08012386	0.42165458	0.09991056	0.030902956	0.055814818	0.049147267	0.056513418	0.0721682	0.0445829	0.09470877	0.11048453	0.08175287	0.14820963	0.05878461	0.047399092	0.07158288	0.1221847	0.048479915	0.05550152	0.1013359	0.14258644	0.01583858	0.21741521	0.22148693	0.09230199	0.38901138	0.07060543	0.03351453	0.13789535	0.08957632	0.04564864	0.084361024	0.0699933	0.10560823	0.09026955	0.22403505	0.077522755	0.32415158	0.09369669	0.441481	0.24854612	0.04203868	0.2985925	0.023513224	0.051010236	0.029090084	0.1498297	0.05535102	0.129174	0.10336332	0.100913554	0.114419416	0.048544407	0.08122036	0.3679693	0.028205063	0.0759556	0.016017525	0.08096008	0.055612303	0.08977409	0.049629256	0.21369866	0.05383856	0.13836642	0.11677253	0.058709048	0.061389923	0.108887	0.04327681	0.08968659	0.1780632	0.06584606	0.08910304	0.04222335	0.036863577	0.07525283	0.21082743	0.09017341	0.1908339	0.056645826	0.14293775	0.1065701	0.2507812	0.058564074	0.10283698	0.08533618	0.033593036	0.12650102	0.064445615	0.21852815	0.08799534	0.08456991	0.07102987	0.14517263	0.12536715	0.09346488	0.17720386	0.17782766	0.09953475	0.10223707	0.039390612	0.117733836	0.12452567	0.08020249	0.12768981	0.071327366	0.23850486	0.031391375	0.12479935	0.09633985	0.07305618	0.05371301	0.058387596	0.23313457	0.14719078	0.30144525	0.09755369	0.060017426	0.31276578	0.07935909	0.09277168	0.083852604	0.060643602	0.14132929	0.16834778	0.5229526	0.11312896	0.06355393	0.031887595	0.078689724	0.14664501	0.05877081	0.094827436	0.058420587	0.01114697	0.040648416	0.15502995	0.034398176	0.15685204	0.043817572	0.06967645	0.016724916	0.017370328	0.114766516	0.22895303	0.04058527	0.10946214	0.02218578	0.04276386	0.04824117	0.044071466	0.060262844	0.12098211	0.17154622	0.15391421	0.1556845	0.19744307	0.060339704	0.10006565	0.09130423	0.085066855	0.064506	0.13401371	0.11727167	0.29256308	0.03547152	0.06988536	0.13656151	0.05378332	0.084224254	0.16895814	0.11188985	0.06806748	0.09561738	0.1816994	0.09034727	0.10600209	0.35000402	0.11117507	0.034062285	0.103741094	0.069141686	0.1067349	0.1948504	0.21729475	0.12703025	0.059856806	0.18122216	0.09850596	0.057479106	0.2518512	0.071856886	0.09822715	0.0982707	0.15992773	0.11402214	0.12969726	0.056293663	0.12215934	0.12545264	0.062382	0.12775907	0.06895461	0.29315236	0.020407122	0.17977801	0.19503236	0.048234083	0.07947228	0.04067953	0.059841532	0.14473993	0.020932322	0.055205688	0.1551489	0.20940027	0.12601137	0.18430634	0.06174146	0.091014676	0.07450667	0.09183538	0.087388515	0.041224554	0.081960425	0.018056411	0.07214009	0.2519219	0.0824966	0.059451126	0.08609428	0.08014621	0.12805709	0.03418988	0.13118242	0.09458494	0.058598056	0.09728251	0.029947743	0.09033712	0.06950889	0.0956567	0.32635456	0.23042753	0.07650028	0.08880541	0.047606822	0.07691583	0.046922572	0.15341517	0.057891823	0.13093242	0.093215495	0.072595716	0.13255493	0.28324565	0.072934724	0.07754707	0.09382382	0.09484038	0.20528519	0.08868471	0.18376389	0.045829445	0.096355155	0.15474412	0.16607843	0.20894076	0.065739416	0.09001575	0.09300962	0.09201894	0.28206778	0.11041266	0.0917757	0.503194	0.06966157	0.30769703	0.068935975	0.079620674	0.16458955	0.07380606	0.07765125	0.072273776	0.08828584	0.022853352	0.13051403	0.06522443	0.15348096	0.08112763	0.032877132	0.28226405	0.08218771	0.1199582	0.07245448	0.16807927	0.055151835	0.071738645	0.06269357	0.03297741	0.32498655	0.04934993	0.06056556	0.07110654	0.08027767	0.053209655	0.123637706	0.045936555	0.112187766	0.21106136	0.015463159	0.0775	0.12762898	0.07464042	0.32555366	0.111917414	0.09782014	0.055451762	0.24842778	0.082841866	0.10637503	0.017295666	0.23397014	0.41490567	0.14090085	0.04514931	0.0772257	0.2066172	0.06504132	0.1593878	0.20312777	0.066431455	0.093403235	0.09283077	0.09165834	0.112455	0.20080686	0.26055646	0.10897137	0.10035081	0.10543497	0.14151323	0.24210347	0.16747549	0.09311441	0.09975541	0.07833739	0.4666164	0.107886426	0.27123648	0.06998861	0.076476745	0.10863413	0.1585103	0.09201574	0.27290043	0.012687788	0.48642945	0.30551562	0.14472479	0.44151872	0.17464288	0.29750633	0.16149081	0.06727266	0.09499118	0.09647609	0.14267461	0.050984006	0.10272102	0.11818223	0.06399967	0.013079578	0.053004622	0.10008968	0.031836443	0.07806218	0.07920942	0.04702071	0.09074347	0.1480828	0.025777098	0.083013095	0.092669934	0.1683926	0.17689613	0.13643424	0.20110527	0.10625344	0.28298712	0.09806047	0.07773845	0.07973024	0.05071705	0.10256004	0.06424053	0.304765	0.015666068	0.07240512	0.051983647	0.12246033	0.03927002	0.09633432	0.044531353	0.022824153	0.07093558	0.07771987	0.07332018	0.06553518	0.124404274	0.22197373	0.08557503	0.058286134	0.07945343	0.03932657	0.064302444	0.061690014	0.18437476	0.045783445	0.08063337	0.06253682	0.085669294	0.083644964	0.1245507	0.21986768	0.046084233	0.17005914	0.08158377	0.050353825	0.03558254	0.13617396	0.03886261	0.28295356	0.048848946	0.06896504	0.0819366	0.042990364	0.09865078	0.14048973	0.05270304	0.20094578	0.048159897	0.07495978	0.20149985	0.026062423	0.25905693	0.08525036	0.09872928	0.07488924	0.40840793	0.085770115	0.044570226	0.07408863	0.3112879	0.07064675	0.25976792	0.02951413	0.0924371	0.10148811	0.12465988	0.08345282	0.1575323	0.064369254	0.108893335	0.19291088	0.09940395	0.09756088	0.12263112	0.07061313	0.025483234	0.17412418	0.0452677	0.085880384	0.060835294	0.02362805	0.089267924	0.102025874	0.03166638	0.13376847	0.35714975	0.24871159	0.05486854	0.07574235	0.06816788	0.10458556	0.10964888	0.12987486	0.092397936	0.12002228	0.13746259	0.10431764	0.18723983	0.09003112	0.28910527	0.09344718	0.039382793	0.03354092	0.25376186	0.1033604	0.096601166	0.079231784	0.08835113	0.10089901	0.102658145	0.22382587	0.035807833	0.030544966	0.373378	0.047538355	0.08298203	0.38321805	0.08511042	0.050398253	0.03672038	0.24916174	0.07067194	0.3033629	0.020071194	0.4056102	0.31370696	0.2911358	0.13319492	0.045810148	0.09157471	0.11176233	0.0401817	0.1567635	0.07849868	0.050936222	0.07933128	0.10109849	0.17790414	0.043974593	0.12417708	0.03321669	0.094025716	0.05908013	0.25881216	0.073009096	0.088147014	0.082896575	0.052704588	0.08783913	0.07751305	0.19015288	0.17215705	0.091628775	0.17559323	0.15679991	0.07539848	0.3877889	0.07514713	0.30719838	0.07226848	0.07743569	0.191208	0.05585147	0.14093423	0.07302193	0.057923414	0.1948668	0.028644845	0.13171904	0.09702423	0.061363928	0.054473855	0.20021263	0.07064459	0.028227618	0.12878294	0.14980827	0.095823675	0.1380901	0.16417661	0.047017895	0.07610412	0.15421604	0.11706631	0.030998861	0.07607512	0.102637604	0.13692687	0.10365525	0.060609676	0.25517106	0.13706627	0.1210058	0.07281273	0.078890815	0.12022073	0.06861743	0.06395723	0.04506068	0.05724912	0.084746666	0.11525358	0.122642405	0.06670886	0.08598542	0.10423797	0.10587692	0.34504864	0.06347454	0.03416507	0.082577586	0.07441432	0.07706074	0.18763584	0.05509104	0.033592038	0.06393577	0.09790231	0.14303258	0.1218938	0.07045023	0.14352202	0.10565592	0.069377266	0.07518631	0.18099934	0.14473093	0.1413113	0.08492094	0.06445618	0.1369582	0.19923885	0.12641999	0.09811904	0.09097013	0.11002358	0.08985845	0.15362225	0.058865204	0.08808614	0.051614664	0.09102802	0.08969521	0.050122637	0.026578534	0.09200278	0.05637948	0.09674178	0.089951515	0.076368086	0.13135374	0.12704173	0.15893269	0.13238086	0.3329314	0.043800484	0.083492756	0.014871713	0.33561856	0.42119217	0.058663867	0.10413535	0.03970921	0.29496604	0.09087648	0.027326135	0.045047943	0.08536621	0.11311324	0.046301413	0.15901518	0.15343669	0.116172396	0.1198906	0.06131519	0.15905392	0.07034542	0.085715696	0.08712397	0.072976485	0.048870362	0.13995725	0.25696722	0.105350494	0.16903579	0.061253723	0.051207438	0.3788362	0.09500891	0.03731507	0.09221652	0.06547703	0.170708	0.022381213	0.11238334	0.13312407	0.05632239	0.20033547	0.022033315	0.241497	0.048919447	0.14150184	0.076613024	0.10928485	0.11301051	0.068234816	0.11933133	0.08043362	0.09381457	0.09442051	0.03238583	0.044798117	0.07240617	0.0901684	0.158645	0.06436825	0.09046805	0.14590496	0.06385333	0.15053931	0.40861344	0.022343785	0.14389133	0.17833844	0.082039475	0.123482585	0.07687888	0.11407032	0.1325	0.015105657	0.3291719	0.12941426	0.27627456	0.13192177	0.0445602	0.15633208	0.09945159	0.08708973	0.17261875	0.10323304	0.08384666	0.064101666	0.01869408	0.079504445	0.088390484	0.09043007	0.079887636	0.3884993	0.10653855	0.060565863	0.057545878	0.07345545	0.08998611	0.29384542	0.06638764	0.39287996	0.063625894	0.03593051	0.022379223	0.09640751	0.06713905	0.06509239	0.12530254	0.3404439	0.19712417	0.035184838	0.1153043	0.14097065	0.14901571	0.14583522	0.07750861	0.41922033	0.446246	0.052616447	0.07702896	0.0439361	0.06771672	0.13044442	0.17823419	0.1262154	0.18919198	0.07771975	0.10485558	0.061898418	0.15258934	0.2787195	0.06228895	0.109627575	0.14928731	0.07035005	0.19153646	0.06047203	0.11007733	0.06029731	0.14474571	0.06115733	0.17549193	0.08559703	0.255118	0.16991875	0.0630053	0.28481847	0.104369104	0.06646438	0.11599685	0.1229542	0.10224015	0.039547414	0.061750513	0.10157949	0.124748334	0.057603225	0.09666774	0.039583586	0.041947134	0.04396896	0.04007089	0.020518893	0.112668626	0.545232	0.08509829	0.28200793	0.11643464	0.21321732	0.09192748	0.100270376	0.03614638	0.11523132	0.127911	0.07103746	0.06577286	0.076644376	0.4066381	0.07220186	0.12716296	0.018648662	0.15660831	0.04660815	0.10222368	0.22250053	0.060582977	0.12169331	0.06764148	0.0654715	0.11960205	0.23007669	0.041867126	0.054859478	0.04787437	0.025501473	0.06892651	0.08114028	0.07167465	0.28182188	0.08419657	0.015004833	0.026209312	0.18682988	0.14364037	0.38042235	0.1049619	0.0866938	0.15252769	0.17272139	0.04312588	0.14529124	0.0892473	0.12567286	0.13683859	0.10625441	0.10563889	0.02439309	0.104405046	0.05929806	0.24849507	0.101381876	0.02951201	0.043337114	0.066910386	0.076016136	0.030130196	0.2510651	0.07329114	0.053241167	0.05880902	0.29739547	0.11037143	0.22673753	0.112368494	0.09207025	0.07404116	0.08365349	0.07542084	0.12942907	0.11014347	0.12404858	0.47551042	0.13690513	0.08538177	0.09392671	0.13342226	0.041057188	0.21453686	0.1622206	0.0829719	0.0659001	0.13170615	0.035201013	0.09391169	0.053251017	0.10779354	0.030050052	0.06341047	0.05180309	0.11083405	0.08340824	0.12402105	0.10743227	0.25073233	0.051113155	0.084539615	0.12693842	0.04867836	0.07919387	0.09911327	0.11034109	0.078582264	0.04110974	0.040262453	0.09647016	0.091093734	0.05106722	0.10256339	0.052431345	0.019083347	0.06628138	0.03181307	0.13100047	0.108250774	0.12685315	0.43018913	0.08592157	0.10680318	0.2977438	0.060122088	0.12229274	0.06942327	0.17304796	0.049714778	0.08916116	0.06262324	0.013886103	0.084646635	0.16939281	0.017634926	0.09723702	0.0573449	0.04036764	0.07623377	0.12676764	0.01938356	0.04744541	0.06344664	0.2822152	0.112151586	0.06784251	0.21157959	0.29170126	0.06992517	0.12406404	0.2756106	0.09337984	0.14070873	0.07549377	0.040721595	0.2147223	0.20961557	0.08592556	0.05318113	0.018576551	0.07453651	0.15161839	0.3546783	0.08812981	0.04126265	0.13314065	0.080904126	0.10351322	0.05102258	0.14330131	0.06643875	0.17347461	0.12585047	0.07003406	0.07055351	0.14183408	0.08507316	0.08465259	0.12250793	0.123541005	0.065470144	0.054872245	0.21659663	0.07436463	0.072400555	0.085562944	0.06569928	0.075638294	0.02130126	0.067667425	0.2169742	0.06448098	0.054387484	0.09175745	0.19830486	0.11814408	0.08306212	0.08098638	0.06699219	0.094584584	0.047797948	0.033006735	0.059749536	0.104305126	0.06351385	0.14355166	0.0745695	0.06725156	0.17669629	0.0658616	0.08452241	0.090050146	0.034248162	0.0671131	0.08546568	0.06546744	0.087631136	0.13189892	0.030486776	0.057630524	0.19392562	0.031125082	0.1458473	0.012986528	0.123409405	0.07376263	0.3390626	0.10053885	0.11834811	0.15216462	0.13224903	0.056845255	0.08147341	0.09225857	0.06649111	0.015277943	0.095243365	0.1395596	0.21744087	0.07990658	0.03793323	0.067330316	0.04433971	0.05136343	0.09953733	0.12509035	0.05712539	0.07716048	0.05882786	0.15057698	0.16967133	0.04725777	0.17615762	0.16306508	0.22283551	0.15370966	0.17657208	0.071280636	0.047183163	0.12837526	0.07825215	0.0485897	0.06701307	0.06346053	0.05030612	0.17906299	0.17250353	0.12398231	0.025652908	0.056570202	0.0949191	0.13228306	0.053363457	0.2467699	0.09808982	0.037902646	0.18880792	0.0951253	0.053853758	0.24830315	0.07674359	0.13661164	0.056538053	0.024342436	0.18277436	0.08949673	0.07880845	0.05851325	0.07395734	0.1665712	0.31078345	0.2790528	0.074228965	0.023376916	0.09001212	0.1420601	0.025985071	0.15388452	0.01958644	0.049107485	0.029935293	0.06731492	0.0651384	0.1264149	0.040269725	0.06564891	0.0797318	0.04810864	0.05472373	0.04499534	0.044133484	0.030462423	0.09830807	0.05850629	0.118904814	0.096184656	0.047486417	0.11847575	0.07902998	0.06646216	0.07663967	0.047302075	0.10153632	0.05665993	0.08392155	0.05627745	0.0318949	0.051886894	0.10671711	0.067545995	0.08946466	0.09505009	0.06153715	0.0642478	0.116031446	0.084951505	0.071454994	0.04348447	0.05880367	0.0397448	0.046442937	0.09948161	0.103767365	0.12140413	0.044352964	0.059260737	0.11699012	0.053196535	0.13305214	0.043304954	0.104396425	0.05902128	0.087028	0.109625325	0.02833749	0.042057753	0.05591322	0.093658954	0.061530616	0.08730784	0.012318341	0.11695324	0.07444666	0.08612198	0.05814395	0.084385395	0.06417413	0.09675586	0.03478706	0.09450318	0.1778892	0.08666052	0.0702172	0.027623232	0.05454654	0.03625726	0.085787535	0.093712255	0.19655341	0.050332613	0.057356104	0.054964498	0.05749417	0.03504876	0.040903926	0.08057988	0.08600919	0.012759199	0.051162973	0.07413288	0.061926503	0.03522908	0.088676855	0.07987214	0.08337405	0.07369876	0.08826172	0.061485413	0.048782907	0.044293623	0.03938064	0.05900465	0.13451901	0.13230555	0.10521582	0.09332766	0.12148279	0.07050851	0.03531249	0.09941337	0.06907317	0.071317956	0.060965613	0.0350238	0.07522751	0.046701282	0.10851951	0.055968933	0.024700083	0.0051480853	0.054871134	0.09697474	0.06255642	0.1205395	0.059535153	0.076345935	0.14301604	0.12669836	0.056226484	0.055345997	0.02121483	0.08389043	0.055305615	0.16466087	0.069608375	0.08555803	0.041250072	0.07998047	0.042070493	0.07607751	0.069661215	0.10247817	0.05482606	0.05828396	0.005458735	0.017685268	0.08785096	0.06953995	0.09315673	0.031065896	0.050703496	0.03280969	0.059691872	0.05052647	0.16713333	0.040587693	0.04830462	0.013505449	0.035109982	0.01200803	0.10030265	0.05244276	0.0038837916	0.038038224	0.056960106	0.10692634	0.050225813	0.07673256	0.036467206	0.05385826	0.07999104	0.045814008	0.0414363	0.042229697	0.015686885	0.0487739	0.14458084	0.06396218	0.102765486	0.008318834	0.078787506	0.008930783	0.065312445	0.04896129	0.08867588	0.050683618	0.036572393	0.115737766	0.06256677	0.13095656	0.047805462	0.027092218	0.06820352	0.12698576	0.10073908	0.10914316	0.04499039	0.15012169	0.048425846	0.21401742	0.024254542	0.24188834	0.09183739	0.07882784	0.052712847	0.03165461	0.06739631	0.09860903	0.043624025	0.07484275	0.29899442	0.038555752	0.048856355	0.12039353	0.13607062	0.11726159	0.06855568	0.055128448	0.05467265	0.041451268	0.02862342	0.066022694	0.08642089	0.09505911	0.082918294	0.0543741	0.06308396	0.064284414	0.070381224	0.14412083	0.041943714	0.059414797	0.039949097	0.083228245	0.1056586	0.12440937	0.13622499	0.17967118	0.07174369	0.22577412	0.019274749	0.12873879	0.10535287	0.104459964	0.15140253	0.13789919	0.13994202	0.04386455	0.11079619	0.03636486	0.21137473	0.14217699	0.07226448	0.20341103	0.08814977	0.053466972	0.13431007	0.032200895	0.28864273	0.038787097	0.06517951	0.12969927	0.08544232	0.038150527	0.07292649	0.2319171	0.09023747	0.046380814	0.073292576	0.113010645	0.12911889	0.18589751	0.15427212	0.07113016	0.11203307	0.12797768	0.017249173	0.09203385	0.09544423	0.03240727	0.12349485	0.079051815	0.046199523	0.10686366	0.07200876	0.029205114	0.050832473	0.32451862	0.11573124	0.06994433	0.19049723	0.086511835	0.08371875	0.046900276	0.064850986	0.012936583	0.034756202	0.34918928	0.04377701	0.043005425	0.033855192	0.018304799	0.16343872	0.055570677	0.057532474	0.10682358	0.12156477	0.095049664	0.108661294	0.1076437	0.095205545	0.077992685	0.16690484	0.009630255	0.043798126	0.033201665	0.09453426	0.06028519	0.10043756	0.07392463	0.1752843	0.14792797	0.13452278	0.029642379	0.16428702	0.061129943	0.050932758	0.079096496	0.03139229	0.23180923	0.11895639	0.05664491	0.028500747	0.15354179	0.06281929	0.043372814	0.06959187	0.18341862	0.10284137	0.11642994	0.063412264	0.12706411	0.06307135	0.16030109	0.14206868	0.06607433	0.0792062	0.099997565	0.09202557	0.026735626	0.1447033	0.10674529	0.09597328	0.052991487	0.039804697	0.13276222	0.058074657	0.07738122	0.024562474	0.0645351	0.13313343	0.019176662	0.15914658	0.03734851	0.13226424	0.07203132	0.26852363	0.03446467	0.021641497	0.10746831	0.18800895	0.061174795	0.04339077	0.12032017	0.060378104	0.030751463	0.018907988	0.13766445	0.028675582	0.012666947	0.039649718	0.026343532	0.043537665	0.037175	0.07144679	0.03476946	0.05001518	0.028668359	0.033807747	0.049096122	0.09882119	0.033488173	0.029847372	0.024838362	0.03069803	0.057930507	0.14049646	0.028591089	0.051817674	0.092813015	0.03568422	0.05600273	0.0538655	0.086941846	0.17427668	0.021576619	0.044355497	0.03524936	0.037292954	0.038761243	0.08249619	0.018832356	0.024340121	0.039397806	0.053137198	0.06453099	0.06015052	0.041047048	0.028998313	0.025896654	0.12945622	0.07508607	0.055876914	0.09152526	0.035734583	0.022674646	0.15388596	0.091157906	0.06346345	0.10494131	0.037530046	0.03638501	0.04330653	0.024954945	0.054029074	0.038241	0.056311272	0.05539662	0.03480973	0.1133586	0.03229499	0.016086994	0.048995163	0.07069395	0.051719576	0.049473044	0.04640764	0.04997228	0.025777107	0.19237776	0.06018336	0.077891156	0.121158525	0.07260018	0.10159509	0.07271969	0.025537498	0.039111923	0.04017384	0.054053158	0.05668986	0.04978308	0.026906932	0.0032549642	0.073118456	0.036087275	0.034328327	0.047720715	0.043185476	0.04474432	0.07101889	0.020206735	0.025270097	0.043399245	0.081207365	0.107605115	0.055778414	0.08448801	0.060041174	0.008698249	0.082237706	0.1067138	0.13741364	0.037336133	0.058500364	0.0735439	0.0096321665	0.030019464	0.018151173	0.07441606	0.020398725	0.02756646	0.01547805	0.026778419	0.028025493	0.07187767	0.09902206	0.03847184	0.048982322	0.07150675	0.10517874	0.043121148	0.14090908	0.11623883	0.020202225	0.08192514	0.04785677	0.027733905	0.02338915	0.071754485	0.05843172	0.05626425	0.16171652	0.059638087	0.09241437	0.08691204	0.06499055	0.024948511	0.09301479	0.13980928	0.052159883	0.08308931	0.048392754	0.03716481	0.033972617	0.06612016	0.03982058	0.043565013	0.0608814	0.08080256	0.082795426	0.11397673	0.013467488	0.04427565	0.071616456	0.043063648	0.06724122	0.04893731	0.053739347	0.03915925	0.0104845725	0.16787589	0.01983241	0.08046193	0.06626676	0.15716705	0.059665695	0.0647075	0.060432207	0.0727199	0.06421183	0.06559214	0.047545366	0.069566794	0.046544507	0.14576164	0.076970264	0.16008714	0.028594164	0.062837385	0.051488694	0.06450976	0.047103807	0.043148663	0.058246613	0.05573579	0.03608001	0.122222126	0.07038566	0.061329428	0.07160388	0.03386568	0.11662407	0.014322976	0.015184218	0.07586537	0.17673999	0.05318086	0.08910405	0.036517784	0.08199036	0.048726927	0.04210469	0.07022916	0.026286203	0.047268033	0.004688597	0.0065224087	0.16273673	0.073120825	0.066315785	0.14867744	0.07374127	0.06169868	0.044259235	0.06623045	0.023617363	0.0840632	0.030348517	0.104584806	0.040794402	0.07057361	0.15287665	0.07080467	0.024445394	0.23955986	0.07055664	0.08279006	0.12323672	0.07109456	0.08286247	0.05284742	0.106844425	0.072124645	0.05151481	0.032432258	0.060947306	0.118433505	0.05082541	0.04837425	0.09544445	0.025142213	0.022873908	0.06927426	0.059150916	0.08834267	0.13859099	0.04295861	0.11299576	0.045270093	0.11315715	0.058908574	0.053979155	0.033189736	0.031018754	0.05581174	0.10194977	0.05476231	0.09015628	0.09541695	0.061514422	0.019212713	0.06874992	0.05683554	0.086399145	0.048514668	0.058036074	0.12834439	0.022092495	0.07170683	0.07056138	0.03293217	0.04835418	0.03348692	0.07708675	0.05255893	0.04120943	0.06252606	0.033493176	0.071059436	0.0476278	0.09258873	0.06779889	0.12032239	0.059317064	0.041780613	0.050528772	0.07068306	0.1498498	0.1777853	0.027647536	0.0593512	0.17144075	0.10851371	0.0909449	0.07593589	0.0396697	0.060008034	0.043539383	0.051547915	0.09554883	0.04752983	0.03303621	0.079441056	0.029936748	0.10377158	0.08696376	0.025780862	0.038952224	0.012003921	0.06364469	0.07563316	0.036998626	0.032322157	0.056444973	0.1295023	0.121090196	0.03917987	0.030553032	0.06651685	0.25360668	0.05527451	0.08806452	0.032768473	0.056556612	0.07743895	0.08672248	0.104934365	0.023966668	0.024705078	0.027332496	0.118568905	0.1207584	0.095512845	0.09377492	0.03306849	0.011283039	0.045334615	0.0691797	0.12296688	0.11663003	0.038829878	0.021552484	0.06655523	0.03786437	0.026461128	0.12700997	0.100956984	0.2608788	0.10477762	0.098303996	0.059171595	0.07110585	0.053307526	0.06197876	0.019842997	0.10834922	0.20461324	0.073246375	0.027589176	0.005675371	0.030412626	0.059459664	0.08008638	0.07344662	0.2518901	0.09159293	0.108549744	0.05663527	0.10786475	0.12463273	0.04370921	0.032903887	0.118826985	0.051402073	0.2726294	0.029426925	0.09287951	0.11637459	0.1887645	0.05728364	0.03703207	0.16963413	0.073531486	0.050199732	0.012442619	0.024312822	0.092042655	0.05248653	0.06881833	0.045394793	0.01626005	0.007803533	0.065284565	0.12448697	0.06415263	0.0450035	0.08217213	0.096378736	0.10849406	0.101042226	0.033796024	0.018674096	0.07681216	0.12600985	0.18760851	0.060076937	0.08224994	0.038028054	0.04183802	0.08072312	0.010785893	0.12834859	0.1336078	0.13530242	0.07798527	0.0461886	0.057927497	0.009839343	0.06768325	0.032814786	0.08769564	0.021773264	0.057118457	0.049223274	0.09479043	0.11693017	0.097185366	0.047805175	0.042997178	0.06719424	0.029261973	0.027116662	0.09202948	0.030991497	0.05950909	0.052505877	0.05056044	0.1535489	0.061651796	0.06197215	0.029941281	0.26699767	0.062932014	0.03879083	0.046742685	0.073341414	0.040629808	0.022127133	0.12155047	0.029539369	0.071220934	0.05821894	0.056345858	0.13332991	0.05371239	0.02032588	0.19239664	0.081356145	0.06466863	0.055656485	0.2544557	0.08143973	0.05115077	0.14565453	0.034133602	0.17647335	0.18610528	0.07982853	0.025123846	0.05026513	0.032131582	0.046838976	0.02524069	0.14519286	0.02518728	0.031812094	0.08152071	0.098489836	0.06292207	0.047079995	0.024904115	0.11266239	0.03600442	0.032852106	0.0491657	0.08878816	0.052483767	0.053384714	0.17551787	0.024218446	0.058283616	0.05045682	0.041072756	0.070360646	0.05678459	0.104549	0.06960612	0.08480103	0.022574332	0.08652432	0.030075457	0.0606173	0.061943546	0.090254076	0.06446174	0.028257608	0.07668635	0.045716427	0.028552797	0.03715627	0.00872615	0.1238387	0.10605119	0.056810632	0.029763846	0.06938079	0.021832401	0.019690318	0.08505547	0.024733838	0.03962166	0.016247774	0.14868677	0.079413	0.12542385	0.037567794	0.051637102	0.025267757	0.039389104	0.121816136	0.06877245	0.035334334	0.024662267	0.045853645	0.03933282	0.03365209	0.14274058	0.10828645	0.052880652	0.027881604	0.03228903	0.072360374	0.11516732	0.1273347	0.07019914	0.037112825	0.08087407	0.10083899	0.03594184	0.085194625	0.11284801	0.032423895	0.010329908	0.021098137	0.027185922	0.09541251	0.08752523	0.043982346	0.13157822	0.0397653	0.03676891	0.069895186	0.07439762	0.057862	0.15411572	0.010943383	0.048032522	0.043861113	0.060796075	0.071257696	0.099772185	0.092991695	0.10322231	0.072304234	0.036613807	0.056588702	0.06665824	0.034987077	0.030323407	0.039387923	0.16290703	0.050335888	0.21841362	0.022594081	0.07872602	0.12195957	0.13223723	0.07898469	0.11036866	0.08097829	0.14200251	0.07035039	0.26123983	0.081702046	0.108836286	0.17369708	0.15605548	0.04822784	0.065731935	0.116528824	0.054442845	0.045978583	0.14334756	0.17782533	0.072530046	0.037017394	0.021227421	0.05008456	0.048440546	0.1460369	0.027745588	0.058351286	0.083472766	0.0640128	0.10068467	0.09677508	0.12637767	0.44251972	0.09424211	0.13538137	0.037255164	0.07298878	0.02462177	0.2050947	0.08108343	0.04603614	0.04230644	0.0416484	0.053745948	0.09865995	0.043388322	0.05248399	0.033524524	0.015507264	0.11164758	0.033112463	0.026494544	0.059485596	0.02493876	0.06924567	0.21966964	0.067531526	0.071347505	0.094786406	0.054655876	0.059484325	0.044787783	0.025536504	0.058536343	0.05018173	0.08194181	0.029889412	0.031089757	0.070740744	0.03853923	0.020103956	0.059308223	0.09515101	0.07126924	0.09763411	0.02258706	0.08325568	0.029050367	0.0662422	0.038452443	0.06638259	0.038523514	37491	EMPTY		HUVEC-2_8_T30_2	HUVEC-2_8_T30	HUVEC	HUVEC-2	8	T30	2	HUVEC-2/Plate8/T30_s2	0	Untreated	2
0.07383272	0.0695522	0.15261447	0.10055283	0.2191573	0.06758884	0.08557835	0.1686087	0.01683619	0.2500578	0.06797229	0.40480345	0.20830396	0.032594487	0.5217479	0.19795138	0.121428385	0.050560467	0.05162076	0.22794017	0.064898394	0.45186752	0.26121747	0.18490665	0.30280858	0.250378	0.3748815	0.014619963	0.0039207395	0.11712554	0.01118541	0.076465905	0.31051606	0.09923664	0.047924813	0.06405692	0.48563853	0.43228924	0.57307875	0.07348718	0.11790666	0.25988442	0.24747568	0.05416938	0.06896053	0.49169368	0.21299915	0.43956143	0.05074273	0.46770847	0.19053084	0.18784246	0.11897826	0.0079675345	0.029295351	0.42717865	0.30382913	0.12781836	0.4030242	0.17010766	0.22736631	0.45764226	0.23109846	0.08896289	0.19718644	0.22860862	0.01989628	0.1378709	0.08753134	0.37096155	0.16894323	0.0770608	0.046945084	0.5382614	0.45136344	0.043092113	0.043689266	0.046602644	0.023906123	0.5591794	0.15195641	0.07065265	0.19221431	0.16004369	0.1391043	0.04747178	0.03103311	0.114884324	0.11487905	0.3609007	0.14157182	0.118733734	0.1846032	0.6833644	0.2700802	0.6514368	0.4970695	0.05148188	0.27698863	0.13121854	0.19180931	0.07321995	0.025861312	0.019839875	0.058004655	0.017302737	0.41580522	0.21004993	0.041059375	0.08369384	0.18413454	0.43480957	0.20403951	0.46703932	0.30977	0.565771	0.36534694	0.10408428	0.14950159	0.17432627	0.059364654	0.11970593	0.039736755	0.19117272	0.31866127	0.0648898	0.017155277	0.0716524	0.11673464	0.33281696	0.051230714	0.05697572	0.060399793	0.06781235	0.017281903	0.087001495	0.31528884	0.023453891	0.22569016	0.13819797	0.057085894	0.10292943	0.011978491	0.16834238	0.08991006	0.12440685	0.02102902	0.057244163	0.073713735	0.020782541	0.07734978	0.083634675	0.172369	0.04365571	0.04375679	0.04656926	0.05532401	0.20151815	0.10616377	0.14036119	0.09226036	0.06530982	0.39142948	0.047417525	0.12452606	0.43831053	0.015545685	0.04645723	0.050114375	0.15654773	0.1114611	0.39637274	0.1908198	0.27158868	0.080856904	0.010045901	0.60801935	0.10799446	0.10863108	0.0038698511	0.0527398	0.028711956	0.036001503	0.045493826	0.07391834	0.037046548	0.13099475	0.03562734	0.06402424	0.046766054	0.18451524	0.077184215	0.078129165	0.07316412	0.05612775	0.1236099	0.082295634	0.22839685	0.4540171	0.17023337	0.29236412	0.06260986	0.16506815	0.1056107	0.53541327	0.1493114	0.18844181	0.09024051	0.066867426	0.31250107	0.0676059	0.05733455	0.43977857	0.27602416	0.052701026	0.14936572	0.26403892	0.06578121	0.29286832	0.42138922	0.091322646	0.38138175	0.4504835	0.06651415	0.07281098	0.054847308	0.28515708	0.6053505	0.13230157	0.06896145	0.2673599	0.50145507	0.3742138	0.053175904	0.4793296	0.2297576	0.0957757	0.16090302	0.1564408	0.49568275	0.24748762	0.3172021	0.0565798	0.05558936	0.14699878	0.29377067	0.015581103	0.108848006	0.46359396	0.16713978	0.06065795	0.06886501	0.043360118	0.407138	0.35152012	0.10494823	0.10495493	0.15827006	0.04056539	0.05079672	0.11384916	0.10776572	0.023900703	0.08958052	0.360513	0.27162352	0.12329516	0.19489266	0.3454404	0.09594384	0.39736825	0.035429817	0.012672847	0.17534474	0.14160061	0.03579121	0.049855635	0.10052277	0.088948816	0.07244468	0.09563563	0.3171984	0.041327	0.35887712	0.058821496	0.03969097	0.07257694	0.79104435	0.067475244	0.076748095	0.5147164	0.083566554	0.10723079	0.2763587	0.06514592	0.042980094	0.3812284	0.2770304	0.11370021	0.34126467	0.060032494	0.10085048	0.16372094	0.07545881	0.01716318	0.23308924	0.054913245	0.04599549	0.11005504	0.13508683	0.028379764	0.1863825	0.110687114	0.26796147	0.40815553	0.07102378	0.1603792	0.096758395	0.13683113	0.330364	0.34764764	0.39574867	0.27921933	0.16670525	0.040706657	0.51933813	0.27479836	0.3982436	0.7585356	0.19383515	0.14994681	0.04410751	0.048260454	0.12043654	0.0770995	0.10736816	0.06467784	0.19190869	0.11638166	0.015638959	0.048105158	0.107721195	0.05575263	0.14420587	0.06730275	0.10658928	0.10687688	0.10957049	0.021378096	0.5075167	0.10948837	0.15840703	0.121081255	0.0101256585	0.12876618	0.14302993	0.022067357	0.0043313415	0.16794425	0.15910006	0.12755534	0.18043321	0.034259755	0.13300872	0.33177114	0.38253802	0.16896123	0.09461186	0.2732328	0.06886183	0.08095315	0.00878551	0.14697272	0.18358964	0.31322628	0.13806418	0.030942397	0.30936804	0.63064975	0.48452374	0.08374556	0.352471	0.052264705	0.16512252	0.04544541	0.020683495	0.13669989	0.068231605	0.13318121	0.18247247	0.120639786	0.07404046	0.018765047	0.22223288	0.06939833	0.19674924	0.50065017	0.13768275	0.4575802	0.22406626	0.33069557	0.10194372	0.039367646	0.35000813	0.12511033	0.015404431	0.4298948	0.22449493	0.12886436	0.0893344	0.22978492	0.4451499	0.59892285	0.18357593	0.023558222	0.07666052	0.6590787	0.17297076	0.042481244	0.09082794	0.14117946	0.042568363	0.17480603	0.0430594	0.11709464	0.17621037	0.071224	0.019817377	0.7295945	0.38977242	0.15045035	0.23628682	0.08478376	0.118569285	0.08015968	0.19157162	0.06912097	0.46244717	0.044558287	0.04039573	0.12983638	0.4590531	0.16748716	0.019458016	0.37580454	0.31357834	0.10216819	0.20869389	0.060552172	0.14018105	0.16219585	0.11229234	0.100560024	0.0049029533	0.09464523	0.09918542	0.117187046	0.13795547	0.047980063	0.10169608	0.46424735	0.28225833	0.13156205	0.12938306	0.17750782	0.004036855	0.040765032	0.35709003	0.13651127	0.02568159	0.056862246	0.026627379	0.071651466	0.31778845	0.19923446	0.077890486	0.12680975	0.05471706	0.053502493	0.03754342	0.03709737	0.5599298	0.06634868	0.56661457	0.23495775	0.09863167	0.08350975	0.4359183	0.043724984	0.061585184	0.031028003	0.07896495	0.12086425	0.21190679	0.28045458	0.19542995	0.22057012	0.04252392	0.0613441	0.17158979	0.2742151	0.02477759	0.15282358	0.14478196	0.45285434	0.077116065	0.019914802	0.32013312	0.28657305	0.5566187	0.20109627	0.016738605	0.1182244	0.056859165	0.3899004	0.047036782	0.089652345	0.07638081	0.34220463	0.088826045	0.061709017	0.0034587202	0.18130982	0.06434334	0.14926153	0.16325672	0.09075254	0.25517243	0.18609373	0.12984559	0.022254502	0.51975036	0.19951805	0.25131822	0.5425043	0.111063525	0.12539153	0.10786894	0.0042676907	0.08314205	0.05824705	0.019074522	0.05057413	0.25925738	0.090249896	0.1722846	0.29460496	0.23671763	0.0122745745	0.026372435	0.12241177	0.051715888	0.0797165	0.09218143	0.04277225	0.4951466	0.07432684	0.12816623	0.045018084	0.057488587	0.065357015	0.009962991	0.27990532	0.05834069	0.26339132	0.12066505	0.43165308	0.2878666	0.117766716	0.06732264	0.46468496	0.09974416	0.07537164	0.10049088	0.048532896	0.1359675	0.059932116	0.18584192	0.024132775	0.17807394	0.033962138	0.5821212	0.15013245	0.081372276	0.006179822	0.019005999	0.07538068	0.024281517	0.19109192	0.031203086	0.13959871	0.07057011	0.07173446	0.040610615	0.0891138	0.41962558	0.09604832	0.084198534	0.11541304	0.38027593	0.4211179	0.17896739	0.0043937685	0.06183003	0.5646223	0.42165843	0.25249374	0.08320555	0.11912599	0.15129586	0.04997179	0.052694004	0.13048546	0.4339733	0.102855206	0.13906065	0.14044754	0.29888856	0.03177865	0.120373964	0.054192897	0.26297078	0.8347549	0.22443646	0.040477723	0.11545688	0.16922435	0.070356436	0.07366091	0.05648447	0.2823024	0.09343718	0.075872704	0.050014228	0.33838356	0.14446998	0.032931738	0.008531821	0.06413765	0.082581714	0.21593307	0.30292892	0.14503564	0.035318837	0.069106355	0.23115079	0.62469745	0.38338903	0.28042042	0.10034771	0.42425612	0.19907781	0.2949353	0.09454678	0.47455272	0.037956335	0.20848516	0.119884975	0.13796957	0.4938916	0.44345033	0.09656623	0.028764466	0.12419404	0.0035333931	0.22329226	0.13914952	0.12283141	0.37078178	0.1899198	0.118263856	0.13215947	0.08395739	0.025208164	0.2058765	0.1623294	0.1671416	0.15380773	0.039074518	0.63488936	0.03930783	0.14104387	0.56364053	0.06316349	0.058297902	0.02452141	0.0623278	0.035177153	0.34037024	0.058617204	0.033461094	0.113553755	0.32071114	0.046543866	0.28106833	0.026400007	0.35170993	0.061003875	0.13423368	0.1662882	0.087493524	0.5243385	0.28255135	0.2839523	0.004036026	0.05891391	0.12291164	0.12184891	0.15433249	0.5374731	0.12394959	0.07283157	0.16649394	0.21710336	0.0024444629	0.05514796	0.06824122	0.4169215	0.16323058	0.58941305	0.048272997	0.41923225	0.17496413	0.06402776	0.1169859	0.10693761	0.034195006	0.127616	0.091703996	0.2926145	0.051498767	0.04866401	0.13181573	0.09081533	0.24041724	0.15000474	0.022758324	0.014016897	0.05257931	0.13596353	0.2944864	0.6780744	0.0274646	0.26872933	0.5517589	0.011587018	0.05445791	0.19063361	0.5391731	0.1201269	0.2657084	0.037179608	0.05665265	0.20828862	0.12425353	0.0930312	0.4882152	0.099255845	0.0074374313	0.13569134	0.09417391	0.09911217	0.49279904	0.07730985	0.23135576	0.69209236	0.4485529	0.20147008	0.0786102	0.02972914	0.07919547	0.20667754	0.37635532	0.06695691	0.054749157	0.13521957	0.4994431	0.06156361	0.044855338	0.4367058	0.52371734	0.11889282	0.056895226	0.0110268975	0.07967426	0.49416465	0.04805632	0.08958708	0.3115883	0.2000494	0.06436158	0.04401913	0.04337527	0.13428357	0.09447562	0.17945944	0.09297032	0.11690949	0.10315794	0.027683064	0.02468854	0.26704326	0.093723044	0.16622968	0.04729726	0.18503733	0.15692794	0.20407383	0.07311991	0.06756559	0.08307241	0.22555381	0.3406695	0.21144432	0.095822506	0.09292783	0.14691767	0.07557535	0.10018142	0.09960329	0.13637513	0.111279845	0.16483507	0.067250654	0.15717986	0.12493421	0.39689827	0.57118016	0.0459681	0.52647233	0.16490021	0.22955285	0.010958092	0.2593411	0.20513427	0.3718986	0.2375116	0.084317885	0.30320704	0.20869075	0.081258565	0.1482346	0.24638556	0.09028001	0.052873634	0.5367695	0.12076631	0.32999775	0.2840203	0.11778269	0.07963979	0.07110667	0.07931827	0.07933751	0.09822051	0.053784266	0.044580687	0.06570923	0.06576125	0.19698691	0.2676002	0.08478236	0.19310153	0.1558212	0.49267763	0.50368595	0.31430358	0.54892427	0.17081583	0.4589122	0.023069456	0.50906	0.13734552	0.24901755	0.07586208	0.032833777	0.019858876	0.026107794	0.054469522	0.39843595	0.055310603	0.24607858	0.044909332	0.3677994	0.05610785	0.06427841	0.064651705	0.006125539	0.043002643	0.03458447	0.21342239	0.38246527	0.06151419	0.32070577	0.38093233	0.040843133	0.10482517	0.19292697	0.09273309	0.16343394	0.6204156	0.24234909	0.12849018	0.2824384	0.21470419	0.13767478	0.38322324	0.029744834	0.03276176	0.08045539	0.10216943	0.021072648	0.6493216	0.024544006	0.19182695	0.09020762	0.08047746	0.020969069	0.04459096	0.07014191	0.09027146	0.098728605	0.11069363	0.18752563	0.043013588	0.12506051	0.4174961	0.05029436	0.15937215	0.15672347	0.037637874	0.17361072	0.085306466	0.074806444	0.039739244	0.3759746	0.16912429	0.08738523	0.14333162	0.37588382	0.4841672	0.08898994	0.21196157	0.062526196	0.18775295	0.5870231	0.15372384	0.03857194	0.20742719	0.06548986	0.43804473	0.22826564	0.039203946	0.019868175	0.16414832	0.07960951	0.6749527	0.21671262	0.028051898	0.04428686	0.005713401	0.2327143	0.029872846	0.01964192	0.46659905	0.045196168	0.01670308	0.18178314	0.113912776	0.6572467	0.087237105	0.06938389	0.5187229	0.18982768	0.04912934	0.13933788	0.049551506	0.54366076	0.5450548	0.14696035	0.09707908	0.34714046	0.51845336	0.23999372	0.29722065	0.1631003	0.07826809	0.16055498	0.17438619	0.05524923	0.31737518	0.04133244	0.20104839	0.10675096	0.06367862	0.09883123	0.28892803	0.035284825	0.23872885	0.123290494	0.031455122	0.19320768	0.021164894	0.23128484	0.149589	0.13968346	0.13900529	0.16097395	0.42274448	0.13786861	0.2569265	0.53066885	0.06797452	0.2874629	0.050076544	0.05056013	0.02837428	0.06793315	0.085240975	0.036157705	0.26788038	0.30380476	0.17941612	0.12503496	0.12564868	0.15512794	0.11949068	0.10706937	0.11522062	0.09488347	0.032870512	0.045512367	0.095509276	0.5774138	0.3433504	0.05969666	0.23477137	0.053102016	0.036180176	0.84866595	0.6935707	0.03294982	0.25528553	0.269194	0.024956327	0.05708257	0.07676114	0.44096744	0.059723824	0.0071504684	0.10720426	0.08241717	0.08895922	0.35545588	0.28825304	0.032328624	0.08350362	0.17510885	0.038243517	0.07384486	0.96032387	0.5807797	0.04043881	0.029478418	0.5930789	0.10539073	0.04346896	0.14143921	0.062145356	0.009593599	0.9201182	0.2437546	0.13146459	0.029445957	0.10380843	0.1575594	0.12533851	0.20519473	0.103529535	0.28060588	0.2859262	0.02812495	0.0043284	0.03723208	0.0053696414	0.22441986	0.30810112	0.22683862	0.077659234	0.05592347	0.2603701	0.08948824	0.119010195	0.11563012	0.048313737	0.027492171	0.09177859	0.076058015	0.56799966	0.08039293	0.03762939	0.26407835	0.03250329	0.4970379	0.056409735	0.06043208	0.0020592082	0.5903697	0.12644604	0.12850785	0.17648126	0.0096646845	0.23526147	0.005884225	0.3199821	0.10031419	0.15517814	0.007872362	0.534883	0.034506414	0.010620502	0.027115691	0.5696212	0.1922695	0.15089756	0.14359702	0.0068965065	0.029060658	0.07567711	0.053489402	0.12028085	0.4154793	0.01444005	0.7016046	0.040570937	0.09751553	0.052001484	0.06161645	0.07749817	0.31444588	0.035945702	0.29312885	0.12500623	0.0679493	0.25052458	0.34357995	0.0014906654	0.23572874	0.19370587	0.016617525	0.18921523	0.16236547	0.033730745	0.011581146	0.00046313775	0.15114713	0.032492824	0.10639481	0.11654376	0.1514665	0.32217455	0.11443422	0.025615357	0.10561466	0.7149745	0.0561926	0.17121989	0.010357784	0.11495734	0.15990709	0.31571546	0.013012857	0.21989712	0.034796715	0.12381055	0.064652376	0.024415461	0.10121739	0.1719698	0.10125871	0.055794463	0.49618363	0.002661835	0.011440626	0.036694944	0.11360343	0.16455625	0.15220526	0.10673966	0.106439784	0.09966375	0.0052171214	0.0007022706	0.006000648	0.031356387	0.048739217	0.039486498	0.06960043	0.29981652	0.41982338	0.12716392	0.08162671	0.06355098	0.0010982457	0.019554622	0.0024922774	0.32060763	0.08482518	0.024564438	0.004317258	0.20772542	0.052181926	0.0073700882	0.09393721	0.05056704	0.376331	0.2377691	0.1335147	0.090236396	0.011865715	0.04527454	0.08932621	0.5121584	0.36719453	0.034549884	0.27336177	0.021242	0.2831931	0.09101246	0.062491808	0.4034431	0.21867657	0.6867627	0.021230545	0.05288087	0.012489769	0.16921514	0.1690678	0.0094776	0.52098083	0.0032355026	0.023257595	0.8297299	0.015772369	0.023530029	0.10244684	0.084637396	0.021522718	0.085006915	0.013373705	0.060109835	0.011891516	0.011646884	0.0033242037	0.33453256	0.033884674	0.012061164	0.04338049	0.06369428	0.030314468	0.019577304	0.06312926	0.022754118	0.3830719	0.36801505	0.074284755	0.08219144	0.16856968	0.00027200024	0.06642147	0.05150681	0.019602938	0.0060894303	0.48905134	0.10112909	0.00051222317	0.22358465	0.05618166	0.043631703	0.03758169	0.019080894	0.019924473	0.035919335	0.07024719	0.16412546	0.001243742	0.35146227	0.048793994	0.019874942	0.008398777	0.053508423	0.09291868	0.04006686	0.13497463	0.23331317	0.03037766	0.003209978	0.13659294	0.14182805	0.20231992	0.04759439	0.16916081	0.069508344	0.13647582	0.013689996	0.023437254	0.083756074	0.019492893	0.043312903	0.038800325	0.0021140194	0.025232464	0.0054728724	0.015898991	0.06136611	0.07529488	0.25864762	0.08491583	0.30473468	0.023076728	0.009705201	0.024471909	0.06870107	0.04596754	0.0005089181	0.013162764	0.16661048	0.15561265	0.41287732	0.07004533	0.09858287	0.08140126	0.027992852	0.27654868	0.0841365	0.052231364	0.6407989	0.056144804	0.056383498	0.07189192	0.008089917	0.010561119	0.052292034	0.64036775	0.062164612	0.0745622	0.011387021	0.06766872	0.02725815	0.07241149	0.022079423	0.08329267	0.0001452571	0.20846316	0.50757265	0.041161027	0.0	0.50373316	0.13266668	0.22669321	0.03795991	0.11840683	0.10992205	0.08279994	0.27120727	0.031656038	0.0913451	0.063513264	0.0012437005	0.07280886	0.10285854	0.15662903	0.13296056	0.0003611531	0.29053563	0.35637963	0.37058905	0.108174995	0.023561	0.004578581	0.036468364	0.16002418	0.39137962	0.0735323	0.05050929	0.023942094	0.09574842	0.014225608	0.017942313	0.29234815	0.015563051	0.14477956	0.110144496	0.6334136	0.098350964	0.10028565	0.21428448	0.027603537	0.06922893	0.27242512	0.29105368	0.35985595	0.50920105	0.119831845	0.19819966	0.18245193	0.2446713	0.11851518	0.1851322	0.120022655	0.43801558	0.2191461	0.15531144	0.011703232	0.06479141	0.064723864	0.21199983	0.007405812	0.25772852	0.2743559	0.16309251	0.52287495	0.12406122	0.0024908264	0.1702385	0.5286757	0.79003	0.07211077	0.50785613	0.08782247	0.52230275	0.2319949	0.6169552	0.051338367	0.65848196	0.3098065	0.18194656	0.18332043	0.307784	0.08713218	0.04715813	0.1578413	0.0007012448	0.071732916	0.13233232	0.09177393	0.6186079	0.056320764	0.16141127	0.23200634	0.0885008	0.047103792	0.01177641	0.07183342	0.032846633	0.012910494	0.07178404	0.24910387	0.045333922	0.101408765	0.018326	0.027709132	0.26234385	0.009905711	0.04699474	0.40617692	0.051301967	0.8531451	0.14273635	0.079022236	0.16090897	0.3395234	0.011248391	0.02007413	0.16838048	0.018260043	0.1280028	0.0969139	0.13656925	0.07145299	0.16219297	0.099388875	0.6026849	0.00092454645	0.15340754	0.13711096	0.09215378	0.078903355	0.7459403	0.15107596	0.086808905	0.19002324	0.62433195	0.15442339	0.031146035	0.077294916	0.06061701	0.008973587	0.059890933	0.06502878	0.04270924	0.022103192	0.04834981	0.10275176	0.4793328	0.0360754	0.02733098	0.09286356	0.1804469	0.027768064	0.11819953	0.15743104	0.5247674	0.08913095	0.060898177	0.45402563	0.048349492	0.0048996685	0.7475166	0.007974077	0.08053806	0.059805997	0.120450035	0.025976442	0.09759685	0.06977628	0.3745414	0.62978125	0.849085	0.015556958	0.15469813	0.039816886	0.18949091	0.07540442	0.54569435	0.0153417215	0.44899487	0.1423463	0.40823743	0.90681005	0.6898779	0.033881497	0.1790886	0.04290145	0.13971734	0.077887125	0.051204786	0.10003841	0.07696967	0.16941936	0.10209106	0.26745313	0.0906364	0.12939817	0.105070114	0.22087726	0.028741794	0.08784291	0.15128523	0.06693839	0.025059871	0.60217315	0.019610059	0.10361264	0.22021374	0.09530816	0.08023937	0.03087456	0.0037329353	0.13281582	0.4848333	0.053125	0.7341999	0.050784964	0.09304948	0.14444865	0.02106861	0.26430207	0.06219469	0.02710493	0.0072622793	0.06763637	0.7475114	0.071452916	0.030964715	0.032121595	0.06669837	0.11466636	0.056415476	0.042585514	0.41916215	0.048343346	0.071836814	0.08583164	0.1975559	0.73415875	0.1039576	0.10697922	0.064327866	0.08016693	0.049419243	0.01839659	0.017511364	0.10504344	0.059883203	0.05680138	0.079189554	0.013432402	0.10610672	0.044855878	0.043121345	0.20028028	0.051555917	0.06582135	0.09965228	0.085929975	0.17524254	0.07316103	0.047330346	0.07502155	0.061053142	0.034641895	0.035684794	0.054582573	0.067483254	0.09287177	0.00060972886	0.107661	0.14607559	0.15818195	0.03893298	0.024592046	0.081058905	0.10057367	0.07757558	0.09478302	0.09393834	0.09909457	0.062913835	0.1431233	0.21343249	0.17037699	0.027064813	0.031101197	0.09823675	0.23330027	0.056116775	0.08029142	0.72305214	0.030048909	0.22151868	0.04450052	0.056850947	0.100456	0.17754295	0.02002976	0.14016744	0.042743217	0.14312473	0.12694237	0.14554223	0.17283086	0.15652724	0.050182264	0.3629366	0.09861785	0.1979475	0.0046946267	0.06649147	0.22198889	0.032078933	0.078699574	0.15457688	0.021534171	0.09512468	0.11274058	0.03707803	0.21134585	0.03624337	0.16918299	0.09779044	0.016424399	0.027637208	0.072678596	0.050085034	0.6445744	0.19698861	0.13348126	0.15406524	0.15359615	0.028709065	0.055801783	0.12562712	0.023246026	0.11532104	0.24211326	0.06689267	0.13310689	0.076470874	0.122569494	0.12530424	0.27953994	0.016882606	0.04468545	0.58420634	0.06859042	0.69493127	0.07718332	0.18480317	0.22444445	0.05470354	0.01612689	0.11607385	0.021998335	0.03697203	0.081115715	0.25747815	0.0032176585	0.096202195	0.04907889	0.05940555	0.037707787	0.055488057	0.3827507	0.12874036	0.121840015	0.064919546	0.08382897	0.07283403	0.6369704	0.05278803	0.1425266	0.1376343	0.02441205	0.033638462	0.032422975	0.04152174	0.18688324	0.034639254	0.032629542	0.03250166	0.0328945	0.06396277	0.032921955	0.029640809	0.26909417	0.018013105	0.29717684	0.07502997	0.13559988	0.096584216	0.08903624	0.08665289	0.101820484	0.0846899	0.5563064	0.080749854	0.30862206	0.16805774	0.06786375	0.6874917	0.10612033	0.045216825	0.1257818	0.0821641	0.5307852	0.033103906	0.0013171264	0.0042700754	0.043710113	0.026634656	0.011342822	0.024684526	0.12389806	0.003270894	0.0369497	0.046376936	0.37796968	0.041147895	0.04616142	0.29215616	0.13728476	0.03277114	0.08226049	0.0010804521	0.031943753	0.19215867	0.0857186	0.013563801	0.15493287	0.19456086	0.106473655	0.12207921	0.2492749	0.5733131	0.052484814	0.16944844	0.23344688	0.14705744	0.105348065	0.18709973	0.766516	0.060490888	0.00014461717	0.55540127	0.17478967	0.18589118	0.28888398	0.2058829	0.36557424	0.24702278	0.027258664	0.08237113	0.020499729	0.14714767	0.04318661	0.16955867	0.0048596887	0.19344133	0.20164862	0.0948042	0.068013236	0.020236677	0.1520369	0.026678238	0.00027513376	0.14175671	0.03658335	0.024321597	0.16792613	0.016188454	0.1096147	0.008015099	0.15429834	0.098508194	0.0024337564	0.057549898	0.06473912	0.34378064	0.067666285	0.0868081	0.16690695	0.31337535	0.15409651	1.0052297	0.107108876	0.10007092	0.1528377	0.14176646	0.10777887	0.054865703	0.22821935	0.020524845	0.14894825	0.07977351	0.01537846	0.28116792	0.08358736	0.061711706	0.07439752	0.31689712	0.006839438	0.32181033	0.042289905	0.09605946	0.12960663	0.14906083	0.09327024	0.73336905	0.031282872	0.57452714	0.109716944	0.024919339	0.09341891	0.32978976	0.006194029	0.061855312	0.2873514	0.022616806	0.16621664	0.11023009	0.34456325	0.12504661	0.061896406	0.15948045	0.6949246	0.19953007	0.060697734	0.15190905	0.037046984	0.0007370378	0.04328158	0.02441816	0.027631288	0.0077810837	0.04907009	0.12433399	0.030497964	0.14814365	0.15885735	0.06540006	0.4503303	0.077720255	0.0673204	0.012338137	0.084705174	0.1441672	0.05242198	0.2023248	0.058402948	0.053701475	0.00858045	0.03007074	0.15412205	0.037469506	0.0006007931	0.10165295	0.12131742	0.035781823	0.0010312353	0.036125995	0.015315835	0.01392586	0.24900101	0.1305352	0.054178752	0.08748768	0.019741733	0.001196183	0.018192664	0.19564551	0.086041614	0.053277142	0.18187186	0.0016404148	0.02046194	0.06214729	0.20627485	0.08434653	0.081736185	0.08975305	0.008466736	0.08566502	0.16954398	0.0105099045	0.43620571	0.014295053	0.01912579	0.032854695	0.07905349	0.04903499	0.09171997	0.06980668	0.04283318	0.29091078	0.008812891	0.22131747	0.025241118	0.07470395	0.0046753716	0.029625759	0.1981645	0.15361793	0.0023264769	0.1339556	0.1975506	0.17630953	0.006867068	0.33116663	0.051053803	0.19614178	0.59101677	0.045719776	0.07147002	0.03887637	0.19818139	0.2500814	0.05120959	0.051402517	0.16690291	0.19637728	0.1529777	0.0115119945	0.23308542	0.07453479	0.17416841	0.09367746	0.04818789	0.06665919	0.0033769312	0.04664795	0.110160485	0.07297742	0.03370981	0.018701956	0.13822743	0.10592647	0.1666516	0.2124612	0.047755383	0.03254792	0.0112315025	0.08915317	0.13339773	0.043816183	0.12574469	0.02122199	0.036964107	0.0066785794	0.5973021	0.18470621	0.06603442	0.06641695	0.85172033	0.18123849	0.08841522	0.09018054	0.08512625	0.33110523	0.14532368	0.080318056	0.00800021	0.14944474	0.18769597	0.08288164	0.5445466	0.29091206	0.12664852	0.12275956	0.07246622	0.11618258	0.047197614	0.016412094	0.11678558	0.08505353	0.13750364	0.09007685	0.67872846	0.26052806	0.19772297	0.123531245	0.11121212	0.15153536	0.033947013	0.2057102	0.060096454	0.108987644	0.05384984	0.28325444	0.64532125	0.60507125	0.1770038	0.69488776	0.18597576	0.013096396	0.11115751	0.18582822	0.0925405	0.043964498	0.11304146	0.5307183	0.09006123	0.029796343	0.024154104	0.03351056	0.012223018	0.039730564	0.07351436	0.103557564	0.061834913	0.03340345	0.1820584	0.074131906	0.050180696	0.07967195	0.076128855	0.14064968	0.09424131	0.24754044	0.005823325	0.08363975	0.06303035	0.13467972	0.078625694	0.016216336	0.095669985	0.10841729	0.03417451	0.051049806	0.01995332	0.04684359	0.014786247	0.04488746	0.79073846	0.011489704	0.08962928	0.016554438	0.33891317	0.6508602	0.055822533	0.056908853	0.044344455	0.06567607	0.040275604	0.047083404	0.03125354	0.7241273	0.017298782	0.06287049	0.059864268	0.01939385	0.0063066445	0.16195601	0.23505077	0.022990432	0.11709702	0.0	0.02418159	0.39089078	0.1016766	0.18492833	0.29163823	8.896913e-05	0.031826362	0.07150926	0.12752147	0.49026287	0.027041394	0.2319865	0.017200617	0.13497846	0.18093336	0.0	0.48742878	0.03824811	0.19505203	0.10036823	0.0039123874	0.08033028	0.08114978	0.3593098	0.15626155	0.4570765	0.3106718	0.4802463	0.24251363	0.18489385	0.12627983	0.001035818	0.026709216	0.31678388	0.3616762	0.17026857	0.11047758	0.26330477	0.18643978	0.10568404	0.027907569	0.055731624	0.33822882	0.07763354	0.042396076	0.10636221	0.085896626	0.03018271	0.052059293	0.074996315	0.04517087	0.07558884	0.18293549	0.3739208	0.032216366	0.030711643	0.052177258	0.5288044	0.030451018	0.17872323	0.019678582	0.103518404	0.000543741	0.04654505	0.030400528	0.20412633	0.17706859	0.07101056	0.061330225	0.0062886565	0.14970383	0.09274243	0.12237011	0.10580826	0.14915296	0.08645068	0.16489857	0.11268351	0.12117513	0.13816482	0.063173965	0.08999131	0.05972943	0.120946854	0.07629668	0.03573791	0.012515926	0.03330768	0.1075891	0.046062384	0.06549604	65836	IL-1-beta	0.1	HUVEC-2_1_AA06_3	HUVEC-2_1_AA06	HUVEC	HUVEC-2	1	AA06	3	HUVEC-2/Plate1/AA06_s3	6	Cytokine-GF	0
0.051014677	0.30241233	0.04152322	0.08437316	0.050883617	0.02925186	0.11749734	0.071253695	0.16351981	0.0634644	0.036726136	0.09010154	0.13600488	0.3056997	0.12010029	0.36331904	0.1640022	0.1679495	0.23932351	0.049259793	0.1082644	0.2846478	0.07047176	0.07831475	0.08865669	0.036997102	0.10817945	0.085931525	0.10374393	0.10957184	0.10894721	0.018613335	0.22748157	0.046824593	0.10685517	0.086332545	0.109249875	0.08675251	0.1194113	0.14780587	0.05208346	0.14376825	0.0679933	0.05362293	0.31499395	0.08756186	0.24503501	0.10200292	0.01975352	0.055349417	0.05561485	0.117995486	0.07436239	0.07871866	0.0869652	0.049620755	0.0877642	0.19768485	0.100359425	0.045680262	0.06453983	0.10031492	0.10264042	0.06553774	0.053988583	0.04134555	0.026045028	0.113887936	0.19716376	0.10042959	0.36995596	0.16251801	0.036471255	0.12571579	0.10927328	0.0475698	0.0894482	0.066800535	0.08257107	0.079773374	0.09035446	0.046811894	0.2517886	0.05601806	0.36346954	0.10383129	0.05006042	0.31276345	0.027302282	0.06950433	0.03316067	0.092040405	0.048822157	0.10512758	0.07724904	0.10408567	0.0832708	0.028584708	0.14918302	0.3422311	0.024026714	0.041623767	0.018483184	0.07056117	0.03618662	0.13244724	0.07702828	0.09554244	0.02880703	0.17331973	0.15581945	0.11204243	0.035680417	0.09854364	0.08185318	0.07621108	0.12486583	0.044364654	0.1147829	0.029706618	0.03500255	0.025050517	0.11691553	0.047512427	0.13712722	0.022460114	0.11479102	0.08908498	0.10311938	0.14379734	0.031026835	0.03101487	0.044890378	0.115206644	0.06273521	0.05704774	0.09927693	0.19959337	0.053634398	0.08755983	0.04735229	0.14767574	0.2560941	0.21456932	0.05853966	0.05485872	0.049353234	0.205953	0.032638818	0.08216072	0.08462751	0.048083764	0.37421024	0.032848723	0.12837997	0.19870354	0.10463011	0.053279996	0.044054594	0.14276238	0.11635688	0.2967801	0.08734374	0.10582456	0.08962235	0.1233012	0.1256407	0.10056959	0.107850194	0.09931058	0.1396808	0.28778237	0.05137498	0.05685012	0.04482639	0.104902	0.13027146	0.07379775	0.048824973	0.07316023	0.020946356	0.091332085	0.13378182	0.021792375	0.17716089	0.016646415	0.07853162	0.016912036	0.030496798	0.03792517	0.098109394	0.1335451	0.027934821	0.015902605	0.087601304	0.03837136	0.06067308	0.0924516	0.099272944	0.09910759	0.14603597	0.15176795	0.08098723	0.024448445	0.12174471	0.062107943	0.11750966	0.102749944	0.08637151	0.06376531	0.14267334	0.038403448	0.12937123	0.05131042	0.070541576	0.04020279	0.11998854	0.057159975	0.12020957	0.06890173	0.08040275	0.07266314	0.1146574	0.20799437	0.07773607	0.09293208	0.12162545	0.16207114	0.09326607	0.15242228	0.13351059	0.094978794	0.09287527	0.111404866	0.097901866	0.03856803	0.43550652	0.055037227	0.060567804	0.11589682	0.15038495	0.091529444	0.07353278	0.017054394	0.13226873	0.09688817	0.07782535	0.04829159	0.10082537	0.14598322	0.0178262	0.1809268	0.19056907	0.089527585	0.12978125	0.03565438	0.06376828	0.06181461	0.053571664	0.022188988	0.12017724	0.20383823	0.1342607	0.24129488	0.113150656	0.11446829	0.05171302	0.12168023	0.10243212	0.08166903	0.09110028	0.018715603	0.08112898	0.1662404	0.09429081	0.10957041	0.0716456	0.041039065	0.082982756	0.05700889	0.097441316	0.04941476	0.0801477	0.061143637	0.014491308	0.107909776	0.06367892	0.113120325	0.3662641	0.37333393	0.089333445	0.06493768	0.046153836	0.07798958	0.06955923	0.28677163	0.08776855	0.1285694	0.04351774	0.07510596	0.04761444	0.2261679	0.09208401	0.044158142	0.11322436	0.058115304	0.3691327	0.08399895	0.15663488	0.037632998	0.24158692	0.06688244	0.18498573	0.08845936	0.051847793	0.039567128	0.1135256	0.2002389	0.28250337	0.06997575	0.059513763	0.33276263	0.14730506	0.38363576	0.08040796	0.07767084	0.103071555	0.059333615	0.113800585	0.04457902	0.08332361	0.020912852	0.09540483	0.057143643	0.1270392	0.10062238	0.06706239	0.2331998	0.13333364	0.12946767	0.12737292	0.1821003	0.0258905	0.097387865	0.07572476	0.039417945	0.19486736	0.039048653	0.080827326	0.090066314	0.14341727	0.06064401	0.14861023	0.10065224	0.07390496	0.34515154	0.030581718	0.09839993	0.20591114	0.090634644	0.36332345	0.1031736	0.09803219	0.075796716	0.20247215	0.048604675	0.1019324	0.03387297	0.11502325	0.26096243	0.113501236	0.07205802	0.08460677	0.0980379	0.08559705	0.0447226	0.3023315	0.050072886	0.12189955	0.09385382	0.109787144	0.120412484	0.22426617	0.23264499	0.13735178	0.24327213	0.1306893	0.072496414	0.13097385	0.07141911	0.05936949	0.021119688	0.13166127	0.39500496	0.08902763	0.26124614	0.10464248	0.052555166	0.097985566	0.144206	0.06929941	0.22832774	0.028418176	0.2989164	0.24502738	0.17967758	0.30458447	0.2663637	0.16242914	0.16033319	0.11765828	0.08012365	0.13140503	0.17317133	0.118185416	0.055624444	0.134679	0.060057886	0.026602607	0.05490686	0.08058883	0.08923644	0.09771125	0.06100539	0.09429395	0.10008745	0.12852389	0.058255725	0.13310984	0.08804855	0.09044838	0.13398406	0.10277599	0.1251273	0.050958317	0.2480457	0.027512066	0.10803198	0.056313485	0.061239056	0.100854814	0.08619335	0.20905635	0.035214864	0.09306503	0.080223456	0.06911315	0.030968556	0.06546953	0.021813687	0.010619045	0.20920949	0.049219705	0.11176057	0.049191725	0.09832846	0.09504114	0.08385801	0.09066323	0.15981627	0.16873002	0.14912647	0.069089174	0.0792317	0.041108042	0.09041832	0.041883685	0.10398056	0.044162534	0.18101008	0.23020549	0.06152623	0.05016198	0.06440629	0.02794538	0.10961653	0.12680905	0.02015642	0.20874959	0.06387748	0.08695583	0.10747288	0.059542157	0.2157833	0.07339666	0.038336374	0.13631845	0.09245464	0.044893734	0.09372114	0.04759276	0.3583032	0.0854148	0.1255528	0.116950765	0.21235791	0.054898962	0.03937988	0.035432942	0.08853133	0.123836786	0.29903993	0.05645835	0.06790946	0.083235405	0.052150726	0.102137946	0.09615206	0.08119311	0.12372163	0.18490888	0.11451748	0.10046144	0.029161105	0.11636607	0.05750088	0.14135952	0.02356505	0.11010711	0.1281171	0.01967425	0.12319153	0.084660485	0.022514086	0.09989382	0.31475586	0.11243778	0.06885949	0.03245668	0.03306414	0.032357544	0.105636	0.09286751	0.18460697	0.1171878	0.06937145	0.082329385	0.13013601	0.110011406	0.44184476	0.0634709	0.03274578	0.019716509	0.15573198	0.04866834	0.13712634	0.066804916	0.08026868	0.106488556	0.037620462	0.1277449	0.035234492	0.023221307	0.27795166	0.038192622	0.08047366	0.29816926	0.034601226	0.039687365	0.08925499	0.10038547	0.084898785	0.091862075	0.01485681	0.19014177	0.4439268	0.33577245	0.10742958	0.066641204	0.04926345	0.0753914	0.03125576	0.16261163	0.14815825	0.012546195	0.039373387	0.10925919	0.084640995	0.07864913	0.068686664	0.025178365	0.113952994	0.047255	0.13774878	0.06433864	0.07541943	0.037256952	0.09391311	0.06185811	0.16546987	0.28233966	0.08905509	0.096833885	0.28203073	0.08322452	0.067190856	0.16900061	0.03066626	0.32277438	0.13221422	0.08253766	0.08890808	0.10026183	0.11850311	0.11855666	0.13389677	0.13459429	0.032841958	0.20670946	0.14782703	0.036221057	0.07960007	0.1877948	0.081554115	0.03149333	0.07770352	0.1485036	0.097754054	0.1397765	0.15016237	0.038956847	0.07481982	0.14835548	0.07434421	0.013672048	0.04653427	0.10809198	0.15970698	0.0318317	0.06667188	0.11854234	0.06055245	0.11097392	0.027342115	0.09536856	0.0801885	0.12249096	0.085289344	0.019357543	0.040033072	0.07174939	0.07578147	0.23553714	0.053655464	0.04973895	0.06476255	0.092333615	0.17566562	0.12301424	0.032396287	0.07806674	0.07456195	0.061617285	0.10612104	0.11422473	0.024002073	0.021669962	0.0525786	0.12659198	0.11080028	0.12460001	0.10777365	0.1415138	0.079156555	0.099905044	0.092792325	0.15118547	0.07385947	0.082896136	0.078324884	0.054004975	0.3320215	0.039835475	0.06504023	0.08224687	0.06278081	0.07608196	0.16288546	0.088805504	0.094377756	0.07347611	0.18897244	0.1072866	0.03680273	0.023544312	0.09860807	0.013615114	0.22437657	0.103768125	0.09557934	0.27248162	0.035013255	0.061127536	0.09043608	0.29706433	0.032460116	0.11840981	0.030739661	0.10738323	0.33026218	0.051823895	0.095524624	0.07112044	0.13076916	0.09009531	0.030102814	0.13760394	0.047759645	0.17059326	0.06751172	0.13243797	0.07815446	0.06845678	0.24763434	0.10521783	0.049708214	0.04230965	0.09461041	0.16755262	0.121026754	0.043768767	0.10463375	0.12457056	0.046636906	0.10931784	0.11490169	0.046367224	0.32172978	0.0705204	0.07613835	0.09291539	0.10493086	0.17029257	0.022208724	0.049362205	0.06606984	0.07136559	0.20029628	0.020401541	0.12379925	0.03713882	0.11680299	0.096948065	0.1660968	0.107530154	0.069103725	0.1934501	0.0606601	0.15454003	0.037818767	0.061495792	0.052079756	0.015388042	0.071405865	0.26432118	0.08163942	0.076089315	0.077623054	0.07411327	0.10584416	0.43423152	0.07107592	0.08604483	0.0777117	0.062377453	0.12920283	0.110679924	0.053696632	0.062299136	0.039406955	0.30467275	0.18041654	0.1266687	0.16120455	0.14203674	0.21620332	0.09299548	0.13941115	0.074762896	0.10449772	0.066893354	0.13579516	0.032438163	0.09007399	0.14984924	0.07334902	0.11372307	0.41080958	0.15528645	0.049644478	0.06935345	0.10650884	0.05876202	0.13127345	0.10757615	0.2514838	0.10021141	0.023867454	0.052419934	0.123320654	0.10098088	0.069842316	0.3216474	0.1213952	0.18062375	0.04255633	0.06001621	0.07101919	0.13514966	0.19477174	0.047299866	0.15875167	0.27807236	0.03625683	0.03406988	0.027650699	0.04667438	0.031702995	0.08341096	0.078592665	0.08127043	0.09780218	0.061062768	0.021503028	0.18550116	0.41657326	0.100393	0.11985359	0.14670151	0.088144444	0.18075833	0.09820376	0.20018911	0.092283934	0.17368911	0.1266633	0.095507786	0.029389396	0.1471122	0.12915614	0.030710414	0.26374993	0.03906991	0.063650385	0.15600236	0.105232686	0.054076053	0.068526715	0.056214802	0.05430297	0.05677318	0.039255675	0.036836833	0.05450461	0.018633168	0.030302152	0.022627197	0.021730479	0.04767027	0.32561335	0.07468409	0.1706295	0.08906929	0.14284062	0.12671317	0.1034871	0.045656387	0.10041535	0.12832071	0.109829545	0.10899766	0.120028675	0.2666301	0.0853706	0.15665598	0.034487646	0.15378715	0.022786336	0.07642542	0.09683565	0.06861128	0.26577425	0.031021554	0.080530636	0.05349008	0.15255697	0.03362412	0.05982361	0.014378474	0.04928114	0.06688752	0.07156963	0.03096158	0.1793248	0.10468808	0.0132247405	0.024111122	0.16382438	0.080738455	0.25127193	0.11705035	0.06822275	0.21770865	0.19612812	0.04502177	0.07384595	0.10396764	0.0653303	0.2104905	0.23243341	0.01864291	0.06818575	0.10931089	0.091646865	0.122879244	0.11623417	0.057265334	0.06125875	0.070321426	0.10400977	0.014050966	0.18355754	0.077854894	0.06928989	0.05454699	0.20763087	0.10968397	0.191988	0.04683885	0.19458503	0.023583714	0.06530073	0.0701359	0.07261504	0.23705883	0.11872189	0.32040304	0.096838355	0.051638648	0.12385418	0.10082558	0.03562568	0.0991454	0.05864545	0.08232544	0.09431417	0.17808345	0.035440877	0.10412912	0.044349372	0.07600148	0.10885194	0.064649165	0.045505144	0.091426134	0.14842688	0.10015533	0.07514271	0.34946376	0.086728275	0.1019607	0.12709948	0.061108302	0.09007864	0.114623785	0.3127538	0.074409194	0.08874583	0.026112191	0.11108346	0.06752327	0.0864065	0.073630005	0.07495953	0.028390806	0.039133128	0.033336513	0.08893138	0.12661032	0.04585325	0.43669418	0.05740332	0.089494064	0.1285913	0.06884724	0.052260842	0.032682776	0.14322245	0.069908835	0.03427997	0.088059455	0.015085207	0.09458976	0.16591245	0.031266488	0.048446503	0.09741593	0.096027896	0.105356306	0.1677633	0.018914925	0.11249292	0.09278691	0.21209188	0.17238896	0.04319576	0.1685723	0.15302745	0.10110227	0.12449844	0.32717663	0.07910076	0.12826648	0.0883802	0.029116845	0.0779904	0.059401847	0.05744521	0.0643055	0.024173837	0.05759334	0.094740406	0.2765942	0.06658286	0.025548482	0.17203955	0.097241744	0.16320015	0.022600211	0.1084598	0.075654045	0.22332737	0.15071514	0.10159407	0.13740127	0.12828921	0.089911245	0.048383884	0.14774412	0.15662502	0.11790681	0.08460077	0.23835014	0.0671737	0.033182736	0.08440274	0.047325682	0.109726116	0.020835787	0.06420129	0.07997097	0.03471026	0.028670259	0.109359965	0.2757856	0.08827035	0.15136597	0.07956256	0.09164952	0.060160667	0.10519213	0.09906085	0.13138449	0.07582341	0.079628035	0.040657226	0.07530077	0.14478415	0.08371855	0.06119183	0.06092012	0.12945509	0.05907157	0.04041778	0.08464924	0.07932791	0.08006202	0.061281353	0.039524578	0.045172073	0.15176255	0.034746964	0.068977624	0.006030397	0.12787667	0.11726457	0.32333654	0.0374401	0.07097589	0.062697195	0.12752956	0.053954445	0.09835312	0.09597743	0.01814995	0.0058214944	0.1042064	0.082490504	0.24656938	0.16632171	0.068920955	0.124231935	0.05465004	0.054399982	0.14807977	0.068570085	0.07329674	0.09441217	0.058157302	0.06401916	0.17629561	0.08537628	0.31291065	0.26330644	0.15272526	0.22810364	0.20214434	0.0782457	0.0991164	0.17636344	0.11277901	0.022204518	0.06742746	0.09306002	0.060049728	0.15047562	0.20404258	0.1651493	0.027271204	0.0113845	0.06452645	0.11803427	0.072194695	0.30466688	0.094308525	0.03341058	0.19922236	0.15884736	0.06606583	0.30946362	0.048483476	0.15460956	0.04800311	0.016166154	0.22588816	0.06161899	0.09403938	0.07476166	0.06644574	0.18877396	0.28433102	0.17013691	0.030097809	0.008206176	0.079122916	0.17533392	0.0029672855	0.100216374	0.032044776	0.030745614	0.022236032	0.08229945	0.08591766	0.089908645	0.063472345	0.04753285	0.08108972	0.06362365	0.06465162	0.06366973	0.06811163	0.005041415	0.1615023	0.03441122	0.097657785	0.034254983	0.0077535105	0.06955959	0.08806993	0.08476561	0.0852415	0.046419427	0.12362528	0.05132015	0.07260512	0.06630169	0.04708823	0.08292216	0.12611713	0.07433045	0.08057683	0.072123736	0.059150234	0.0899534	0.07835387	0.056159787	0.10602754	0.045043513	0.06549367	0.0381032	0.10706689	0.0823859	0.09884222	0.12107058	0.014346842	0.05245378	0.1158939	0.048765823	0.07456273	0.053196847	0.119734906	0.061356477	0.08900698	0.09838532	0.028197626	0.05630645	0.08651611	0.056234054	0.04785203	0.10034253	0.0025799775	0.13964489	0.06926179	0.054038946	0.086279295	0.07930551	0.07040493	0.08512057	0.075315736	0.03348689	0.19259264	0.119150095	0.053970393	0.012212221	0.039210565	0.011018934	0.13164899	0.10756193	0.16040394	0.06204412	0.10585721	0.05306164	0.059009466	0.0059534973	0.0044845594	0.10141926	0.060711984	0.0018969853	0.09812018	0.09857745	0.04010206	0.030168995	0.10090421	0.18326384	0.056690827	0.026121246	0.011479156	0.074775964	0.07329795	0.043941382	0.03600461	0.054942943	0.12075335	0.17748955	0.13829507	0.06932925	0.09989207	0.0660955	0.060273007	0.07944062	0.021569792	0.028961603	0.062190473	0.033375867	0.06394674	0.066461444	0.065814316	0.03623051	0.025936328	0.005363412	0.02169864	0.024012834	0.054334067	0.09650174	0.049021963	0.076486096	0.08433602	0.14245012	0.08199562	0.056781434	0.0044408394	0.113539726	0.03314091	0.10275227	0.06347839	0.0643236	0.06053417	0.054192267	0.07227489	0.060386967	0.059956476	0.14254126	0.100979805	0.05788121	0.0013216123	0.0063475776	0.06624681	0.036399513	0.0685461	0.026674038	0.058350258	0.054449216	0.055934925	0.047028057	0.10177928	0.0683251	0.066474676	0.011321551	0.06336289	0.0050282525	0.07775069	0.07532851	0.004200293	0.06215568	0.08356699	0.119162545	0.055577043	0.08667507	0.023736555	0.05744709	0.09571652	0.041656967	0.11037983	0.023237586	0.0068814154	0.09725857	0.293203	0.06921591	0.12587383	0.013994802	0.12820265	0.002888369	0.033610784	0.061205365	0.045611553	0.05409643	0.065551534	0.07714603	0.06739536	0.040312734	0.02015841	0.006663697	0.070559986	0.19252244	0.051204972	0.1055801	0.056885697	0.15469813	0.07105548	0.22440808	0.0039063715	0.25834298	0.11076873	0.09963398	0.06421478	0.010070315	0.106047705	0.05251973	0.05987663	0.09624061	0.24064901	0.05929572	0.06886724	0.11457459	0.19175835	0.08590801	0.10271445	0.038638476	0.04516998	0.05872187	0.00675964	0.056780577	0.05247426	0.029992884	0.09520478	0.073235646	0.025185596	0.07816631	0.04189474	0.1365653	0.0064152344	0.031002268	0.05064097	0.053376637	0.10360576	0.13014045	0.07472759	0.051754188	0.08623501	0.068700746	0.05686888	0.04626227	0.045889422	0.118499525	0.0725928	0.11675713	0.15335588	0.05973234	0.14575313	0.031913616	0.07726158	0.17538986	0.05059392	0.1988879	0.046629027	0.022999354	0.039138526	0.049831793	0.234207	0.059904102	0.047179334	0.13984653	0.12335416	0.057069205	0.062528014	0.27738035	0.052133605	0.041236185	0.047094364	0.091532096	0.03630649	0.18269774	0.04875277	0.04823582	0.041318223	0.12148036	0.018328521	0.04966954	0.04899356	0.05565987	0.071446024	0.039342158	0.06854149	0.064612344	0.08076493	0.07084449	0.04972226	0.18056244	0.09408746	0.100453615	0.15000793	0.045081045	0.07954045	0.06426269	0.07785579	0.0074864384	0.058398746	0.3184266	0.06121652	0.0917499	0.02150985	0.0020721855	0.07505937	0.05530303	0.058692098	0.041384816	0.07198232	0.0486866	0.06714618	0.089419745	0.061210178	0.09131262	0.112479866	0.0015047016	0.053132784	0.008622289	0.11417967	0.038353264	0.07274234	0.042904623	0.109401	0.13075899	0.05005195	0.04356858	0.11992213	0.04896126	0.056088876	0.07594034	0.056563277	0.20498678	0.044721283	0.04543724	0.056019597	0.065573424	0.04662602	0.03824597	0.021287397	0.19263574	0.07899356	0.06794334	0.025080325	0.06812452	0.03741268	0.043425974	0.219354	0.08658486	0.054158587	0.1341563	0.08932626	0.020313792	0.11535372	0.09341426	0.06200941	0.07482301	0.09479592	0.09437739	0.04291455	0.0783128	0.044830464	0.079887494	0.110016756	0.04890366	0.09385924	0.03428048	0.062222622	0.04663559	0.12220785	0.059049096	0.041543156	0.058521885	0.11422822	0.040287152	0.04811277	0.04424289	0.047786437	0.04874093	0.010391057	0.108168855	0.034411162	0.037616793	0.053645413	0.04062302	0.07414372	0.030330291	0.060034063	0.042651124	0.053836714	0.021664036	0.010792824	0.031041129	0.06016247	0.04185781	0.022802886	0.023195798	0.019657519	0.075064406	0.07986319	0.028800122	0.045396093	0.041545462	0.03636735	0.05471979	0.040950693	0.08845863	0.20808804	0.028236773	0.08825983	0.011077812	0.0727949	0.066876024	0.08286299	0.013713814	0.05086088	0.04479765	0.045952387	0.04290124	0.044102564	0.060203955	0.018912356	0.04324371	0.09469049	0.084689	0.048335254	0.04383541	0.07751263	0.028414583	0.042804696	0.09706217	0.031184359	0.14704561	0.03081498	0.019607747	0.02633537	0.011192933	0.04549993	0.042900432	0.04966824	0.109433696	0.04537438	0.058211315	0.09003165	0.029246898	0.04956533	0.082041904	0.050052464	0.026332382	0.061592713	0.06317003	0.0413478	0.058751397	0.042226326	0.06728564	0.090654135	0.053999975	0.0693419	0.060584083	0.050861962	0.027297134	0.05129259	0.05799837	0.068824895	0.07351794	0.031327613	0.006826737	0.037078097	0.04832051	0.051226012	0.030168928	0.03610832	0.07876198	0.058161087	0.023480158	0.02118607	0.04107201	0.12803927	0.047770277	0.04829246	0.064893655	0.068295896	0.014797451	0.07642039	0.06796029	0.064792626	0.063570134	0.06616489	0.112391934	0.0054153004	0.016333917	0.04306172	0.032676727	0.029166684	0.06296381	0.021238271	0.004609331	0.025866577	0.0235669	0.1099038	0.050489403	0.039695002	0.07427423	0.06122683	0.04022068	0.11462584	0.07732671	0.032668244	0.03804964	0.068597525	0.051295526	0.033506192	0.039752647	0.057508614	0.05310971	0.07001661	0.08187945	0.05051651	0.08039811	0.018550426	0.053238526	0.037385162	0.0620552	0.05366718	0.09989646	0.025116738	0.030410137	0.03422399	0.04965949	0.049445968	0.055578753	0.067095935	0.07241574	0.061089672	0.042614013	0.011612147	0.045487974	0.032011494	0.11066129	0.05320771	0.008540786	0.07785996	0.036446117	0.015898455	0.08779483	0.040345736	0.07329582	0.048720594	0.16915956	0.047657274	0.048764516	0.07067537	0.05431556	0.09767617	0.012213683	0.05565556	0.066226736	0.04691085	0.100909084	0.04852503	0.13030435	0.029373527	0.04393737	0.026941996	0.03407956	0.0374391	0.037070364	0.025210742	0.07153546	0.05676097	0.05978091	0.042215824	0.02462035	0.019845046	0.021876264	0.044288523	0.0152163105	0.014524951	0.040170632	0.052497543	0.04708913	0.039644837	0.0478898	0.076756306	0.010363096	0.049720705	0.017849742	0.056860793	0.0355748	0.0032630032	0.005310838	0.05614923	0.06276048	0.052516386	0.053083874	0.035640128	0.027743876	0.056254026	0.02654122	0.054444112	0.028113024	0.037205547	0.045165204	0.037426453	0.05162001	0.078290686	0.074529365	0.02733708	0.19772822	0.027956747	0.11477925	0.11834124	0.024507605	0.027080383	0.027012382	0.037197158	0.045004062	0.049587503	0.02710321	0.045959085	0.060956754	0.078265	0.026732545	0.089026175	0.039999932	0.030787334	0.057463445	0.07235146	0.078103684	0.08024101	0.042775027	0.07967268	0.050005656	0.1592403	0.0228553	0.051868595	0.01637215	0.058254756	0.028058948	0.07433568	0.06515859	0.096746735	0.082515895	0.069798596	0.043112323	0.058466177	0.07341055	0.08457301	0.044125818	0.05956039	0.07781478	0.01509244	0.06224666	0.066989444	0.036979653	0.060007572	0.015789973	0.0712944	0.02912006	0.045233548	0.07514997	0.03615704	0.08846716	0.06593516	0.07188097	0.0802463	0.08258143	0.03653822	0.06076627	0.08871326	0.029913487	0.0682082	0.06289429	0.033379085	0.07635967	0.17149216	0.056398682	0.081663415	0.056793116	0.026244571	0.021174371	0.070230395	0.047511175	0.03213753	0.021658046	0.039802186	0.106857955	0.03060956	0.07580547	0.04643081	0.0485948	0.05341409	0.0063086418	0.02116333	0.16139832	0.05285141	0.025133222	0.044236783	0.14610761	0.061136726	0.05045197	0.01963048	0.05645793	0.23766792	0.05100058	0.07400563	0.006751984	0.054512702	0.0391841	0.054344684	0.088674426	0.035906013	0.053464808	0.03944751	0.10671966	0.039597776	0.054881755	0.13232338	0.08090922	0.009627534	0.039733894	0.06779072	0.091930464	0.13278201	0.03692583	0.02973008	0.054410614	0.016710166	0.041179072	0.06209462	0.05326798	0.11789627	0.056055747	0.11213837	0.029295996	0.042311862	0.029351227	0.0471933	0.024047814	0.07135111	0.12771246	0.10817574	0.025274888	0.0053343857	0.029661994	0.02661712	0.036498725	0.0783722	0.10919893	0.066157706	0.04799865	0.039617687	0.056447696	0.07349591	0.059627436	0.012601448	0.098173186	0.015774967	0.23410009	0.022272058	0.05752424	0.05424569	0.1375531	0.07263182	0.011399584	0.037972733	0.08214603	0.021414865	0.033602223	0.02609324	0.023171276	0.058510803	0.06334967	0.039810028	0.023468573	0.0064854827	0.090896755	0.14066897	0.024093237	0.020989679	0.10074417	0.056203045	0.03615748	0.07388925	0.034197286	0.031165652	0.034902744	0.024930675	0.046121214	0.019580297	0.0457756	0.028380021	0.054447755	0.04673794	0.030877654	0.1359711	0.048425496	0.046874013	0.05335307	0.07800323	0.05272106	0.010083081	0.07569786	0.043896437	0.032182988	0.05495888	0.06775598	0.051219024	0.11067231	0.06317204	0.06338847	0.0849538	0.03216344	0.12081924	0.03311397	0.04692047	0.03405349	0.02068201	0.032945972	0.09996763	0.026486566	0.13252452	0.033252694	0.053958416	0.024540767	0.27780735	0.050737724	0.036290064	0.098566175	0.05158457	0.07559159	0.0090689305	0.11021632	0.045453835	0.11069678	0.030965606	0.023048114	0.023711193	0.045642946	0.028358772	0.10199402	0.08291476	0.029905595	0.063776985	0.24041376	0.045896582	0.08039245	0.07870091	0.051799104	0.20255794	0.15821628	0.08313112	0.023474997	0.05908645	0.050414834	0.08358587	0.027379427	0.24231897	0.034237105	0.029990936	0.08791226	0.11833452	0.098748095	0.034857634	0.05030929	0.059798617	0.04831403	0.016001612	0.027039677	0.04880151	0.06796351	0.047685433	0.048287846	0.007127521	0.0693043	0.06758708	0.038259648	0.029185276	0.08976543	0.043537766	0.0495343	0.06499826	0.028351178	0.031496372	0.03069667	0.031229053	0.048787735	0.058588177	0.06974533	0.022005124	0.041797075	0.046466675	0.0442471	0.02986785	0.0028745146	0.20805395	0.14997485	0.040921215	0.051105306	0.07218417	0.024496645	0.027658764	0.02704297	0.029215772	0.028021783	0.009991469	0.11850987	0.018088002	0.09255699	0.039608225	0.053349346	0.011043764	0.044842854	0.037867833	0.039488666	0.03730721	0.03406018	0.025222562	0.018624162	0.03255246	0.07273007	0.06602243	0.04176662	0.021729825	0.029367864	0.06005052	0.06087052	0.034256227	0.03775241	0.020562049	0.081556275	0.025917908	0.038154174	0.038857035	0.079458274	0.031645693	0.009234428	0.02290838	0.0329156	0.024145335	0.16523728	0.04863283	0.063732445	0.032501824	0.033861708	0.032594368	0.02212926	0.059232417	0.10069077	0.025294453	0.054503582	0.019441832	0.072265446	0.051261097	0.04888736	0.14639783	0.1241001	0.045970283	0.017059442	0.08186722	0.08119001	0.06954949	0.020038795	0.05991453	0.19622266	0.07423671	0.1505636	0.015591544	0.057034872	0.13202591	0.041422103	0.1291104	0.11425172	0.043960698	0.14030114	0.090073854	0.29238728	0.05755935	0.079193965	0.071351044	0.09425242	0.039738312	0.10117911	0.15528247	0.066026315	0.033575505	0.15465151	0.15870908	0.051973153	0.046939813	0.011285659	0.07351342	0.018711984	0.1464304	0.038533837	0.046295978	0.051650416	0.06957869	0.0720682	0.052802302	0.05022635	0.29178596	0.10317677	0.06840171	0.03373371	0.10224643	0.01728725	0.076724425	0.04112867	0.037972074	0.038921535	0.068850145	0.043926083	0.037599646	0.037415642	0.044606097	0.023120351	0.01824133	0.11821589	0.031165024	0.049505617	0.04667209	0.035520837	0.027366385	0.0690335	0.08632462	0.08596614	0.08880031	0.05628865	0.08562255	0.03573441	0.038723048	0.03933934	0.07651116	0.045365263	0.034401443	0.029541977	0.062361103	0.060013276	0.027444739	0.04316582	0.059659757	0.08892611	0.16340366	0.010374076	0.04366395	0.032121073	0.023525152	0.06852003	0.07014996	0.07545301	34945	EMPTY		HUVEC-1_12_Q32_2	HUVEC-1_12_Q32	HUVEC	HUVEC-1	12	Q32	2	HUVEC-1/Plate12/Q32_s2	0	Untreated	2
0.10877908	0.09948507	0.03886467	0.059848547	0.09099884	0.04556676	0.06849249	0.04822821	0.22696374	0.0149943745	0.061920825	0.018859014	0.19449069	0.092301145	0.018093795	0.24919556	0.07707267	0.13321587	0.1211936	0.012351476	0.06441661	0.06835924	0.13443288	0.07133489	0.030867944	0.020237945	0.05108626	0.2669208	0.27583218	0.04531757	0.38669235	0.011636583	0.028065993	0.09010597	0.049934596	0.08224876	0.011620648	0.005562085	0.020469774	0.10152906	0.032160345	0.07049057	0.03980036	0.10494672	0.17768249	0.012785048	0.11685641	0.05093225	0.020247096	0.011912731	0.033963803	0.16277418	0.1360859	0.46401656	0.043849166	0.027963107	0.06436464	0.087396026	0.025518838	0.026220506	0.056164645	0.013638894	0.029381711	0.043721944	0.028293267	0.06649299	0.022040028	0.033179816	0.0758488	0.011506332	0.11271475	0.07338232	0.022994455	0.022671342	0.014615345	0.09637235	0.058656566	0.056616493	0.15521029	0.013170319	0.04396242	0.045859735	0.0516807	0.0403604	0.11806613	0.043446742	0.09856911	0.08705315	0.016870877	0.0092766825	0.038919095	0.16358793	0.044763193	0.008727888	0.027553085	0.0077321827	0.010526579	0.03583116	0.19721574	0.11515191	0.008413587	0.04798577	0.026969451	0.054357987	0.08322245	0.22301295	0.010255228	0.034787096	0.08829504	0.07483637	0.110107295	0.033167854	0.011531955	0.03468541	0.030693788	0.0073281513	0.039203554	0.06095136	0.13734941	0.031712368	0.04789224	0.017321188	0.33847886	0.041376207	0.01663158	0.029218012	0.26032543	0.06784588	0.07947452	0.22508387	0.07614039	0.0491044	0.030407654	0.08392139	0.14341396	0.021621406	0.051032297	0.12430741	0.03756562	0.054994207	0.100004755	0.055327445	0.26768634	0.15171835	0.06955063	0.054978315	0.033711273	0.07479793	0.059845183	0.25038484	0.0952983	0.17100953	0.070553586	0.016924243	0.06587985	0.1921835	0.15750471	0.007653231	0.11044062	0.10016084	0.049815204	0.14201567	0.023702623	0.037771523	0.109672606	0.07151675	0.107865036	0.12134318	0.07314719	0.13580784	0.05163046	0.05536221	0.019141965	0.017217044	0.053769447	0.30538782	0.01456742	0.22387342	0.09336299	0.26907736	0.012474652	0.16081116	0.15149885	0.019632809	0.062203	0.04090178	0.03928617	0.011968515	0.02191404	0.07381788	0.020263933	0.13203725	0.038812347	0.017162694	0.2003237	0.028027806	0.0699531	0.12817472	0.0258672	0.04240517	0.06187602	0.054600745	0.031048317	0.010229014	0.024683475	0.091286406	0.12552145	0.1665574	0.025533257	0.03371597	0.07192336	0.078607336	0.06774272	0.03853084	0.08084889	0.022273833	0.114152335	0.023551501	0.051539753	0.0071173524	0.054107767	0.019808332	0.03523332	0.032841377	0.06068515	0.09183226	0.13472652	0.015419657	0.16421336	0.045724586	0.0736714	0.026412133	0.023634903	0.050297868	0.010433983	0.03595412	0.16893402	0.038716093	0.010056766	0.025476892	0.13010895	0.04077388	0.10945428	0.113953054	0.09983435	0.03857568	0.30921972	0.08135517	0.056304947	0.014680313	0.03518899	0.07129532	0.062057797	0.013378731	0.06685096	0.017626546	0.079918265	0.09012587	0.036996976	0.012426299	0.05914055	0.07211901	0.1244764	0.08783853	0.0603177	0.07867866	0.026838182	0.03401812	0.011186014	0.07821962	0.024562819	0.018019902	0.35208982	0.05521047	0.16416815	0.09208366	0.14609206	0.06154072	0.08849724	0.020603694	0.0857151	0.009399496	0.1856645	0.009232979	0.015352745	0.25173843	0.017570317	0.0066880207	0.16738099	0.1937778	0.012086922	0.026407227	0.038873285	0.15996385	0.12688166	0.12983172	0.01451692	0.028660666	0.0725352	0.057757027	0.1488271	0.13161844	0.072967924	0.03345366	0.26386356	0.090193585	0.16108778	0.07064994	0.09559523	0.02486079	0.118856914	0.0330644	0.08311772	0.03326354	0.0091254115	0.039249342	0.13822341	0.19657642	0.11203489	0.012786236	0.019811528	0.052013353	0.111772925	0.21069789	0.055523798	0.0175177	0.022120455	0.009277431	0.0057249395	0.020912075	0.07887638	0.019149434	0.26511332	0.06316793	0.0607156	0.17590997	0.023359798	0.11507757	0.036728606	0.13926932	0.07923384	0.051612042	0.025398118	0.17437238	0.18570086	0.10158035	0.067601085	0.01963595	0.11678887	0.008009376	0.21117848	0.05012065	0.10763192	0.25071865	0.19982904	0.15849406	0.031200392	0.27991533	0.05148188	0.054865535	0.09009977	0.18714514	0.24505152	0.05484189	0.048985347	0.025690705	0.047379684	0.012437965	0.0317179	0.10749915	0.094472654	0.26302475	0.037312932	0.020080335	0.026571017	0.08571269	0.12227173	0.0056672106	0.010122696	0.003990327	0.07233749	0.04260686	0.12007882	0.12575504	0.166907	0.1368675	0.06073896	0.10635211	0.05868419	0.046333298	0.1749643	0.03072118	0.22415003	0.09271292	0.059686583	0.12397478	0.029618174	0.056401096	0.025870634	0.075871736	0.023041356	0.11691461	0.020212337	0.12441467	0.100175574	0.21889666	0.05116035	0.09925443	0.0317064	0.07050365	0.038374	0.036508173	0.019654213	0.17327863	0.20139697	0.069649026	0.012063142	0.028257834	0.026287965	0.06537764	0.08849618	0.0712482	0.102946505	0.04953906	0.050790623	0.054681964	0.09423789	0.050376397	0.008986356	0.08269453	0.033020493	0.10168712	0.041990917	0.021606278	0.09310551	0.06995636	0.0794985	0.013677593	0.10439267	0.102732316	0.19402978	0.019626621	0.1583023	0.024464171	0.011183019	0.01967163	0.041846618	0.018649358	0.11087519	0.006722774	0.023875557	0.13739	0.08279209	0.36210012	0.028491572	0.09509334	0.035278723	0.023081157	0.11493288	0.3230791	0.08126485	0.10892209	0.047423296	0.13119127	0.0082858605	0.21079123	0.049074713	0.04564481	0.032860436	0.11318324	0.12057101	0.13236853	0.06424582	0.02099453	0.015141323	0.13072237	0.055431567	0.013138561	0.062288158	0.19120272	0.22282848	0.016439721	0.020523336	0.11599566	0.022388242	0.02356403	0.038186766	0.030911393	0.080414005	0.079392806	0.038447145	0.14011207	0.07795545	0.1856054	0.10796058	0.041105755	0.03536631	0.034334898	0.038279265	0.03835455	0.043294244	0.22223558	0.09679636	0.03569485	0.02197544	0.08817648	0.2707258	0.03207159	0.03148994	0.040043127	0.087081686	0.2820724	0.051240645	0.024741119	0.017708097	0.03732306	0.08427516	0.02907724	0.07021372	0.11927981	0.02150166	0.29635966	0.03543377	0.039521117	0.06521526	0.17098194	0.10362309	0.023056306	0.015709756	0.029996317	0.026064362	0.016748253	0.034068562	0.08569178	0.029165823	0.17626327	0.07553674	0.112239465	0.39729524	0.1696598	0.15695825	0.049481004	0.018490078	0.03673831	0.07064802	0.031238973	0.031097539	0.05449886	0.20232576	0.025423493	0.050086647	0.016540918	0.012356457	0.15489602	0.11031018	0.013944814	0.09731501	0.010399393	0.005936031	0.06736459	0.02740816	0.28368723	0.055339985	0.020152286	0.04095199	0.114922725	0.054908462	0.058510855	0.117095016	0.100116685	0.013282418	0.03097824	0.096669525	0.037084028	0.019499324	0.05374974	0.17834294	0.022707162	0.19954929	0.16543469	0.03937573	0.03468339	0.016985483	0.07016301	0.25583345	0.26560235	0.06450802	0.097188056	0.024380371	0.27741334	0.10975509	0.030906342	0.060192104	0.09203387	0.11180855	0.012788071	0.07384331	0.028356537	0.2014539	0.16381767	0.021267228	0.13833846	0.26418403	0.056906015	0.014086438	0.02912312	0.018637193	0.05147381	0.06682065	0.09861489	0.025173679	0.21513456	0.10480547	0.012603136	0.036795035	0.044322923	0.0742373	0.022025675	0.040359225	0.031848423	0.031351827	0.015748493	0.015593106	0.0421129	0.027375268	0.113988	0.033190496	0.07541257	0.059689898	0.05583445	0.03216049	0.02271625	0.06803761	0.0626351	0.03042726	0.10330963	0.22298191	0.2741403	0.04447359	0.036723662	0.02745584	0.032361407	0.06978585	0.05887962	0.09118979	0.027510477	0.005936141	0.040234875	0.09261627	0.03421914	0.012006855	0.06528124	0.056242093	0.039461695	0.02832995	0.018938575	0.0118451975	0.03543932	0.1916875	0.01754133	0.018125406	0.14398167	0.08794047	0.065306544	0.3871804	0.04472153	0.024209261	0.058776468	0.045575492	0.06802375	0.12657094	0.12884615	0.07000423	0.04457975	0.03234954	0.08459854	0.07695238	0.24146567	0.18923719	0.0054632956	0.13777177	0.12760615	0.025097577	0.026186831	0.0200297	0.26203835	0.020963475	0.091085725	0.078954205	0.3174218	0.12389918	0.054480474	0.054412536	0.11609264	0.08730107	0.17921667	0.025699032	0.021946117	0.086967066	0.121032946	0.0321863	0.0185205	0.01163369	0.03152413	0.27669492	0.035380833	0.061991446	0.0047795083	0.047900118	0.0057720393	0.069568925	0.12336592	0.14583068	0.08703002	0.31450546	0.037201606	0.07356238	0.039599292	0.062412873	0.02209872	0.22226772	0.033953037	0.10006784	0.15722343	0.032411415	0.03670124	0.09844224	0.078135	0.092090406	0.030012086	0.13001475	0.026042562	0.12682208	0.029636439	0.07597306	0.061467562	0.21202517	0.1992434	0.024080822	0.06877627	0.013517338	0.01602549	0.18669832	0.050180525	0.008440156	0.28139752	0.07218172	0.028736487	0.14124665	0.023175403	0.044293754	0.21126485	0.023565799	0.035065122	0.14148718	0.06858614	0.012774024	0.13259701	0.26435447	0.13607214	0.14318168	0.08034471	0.024779614	0.09738288	0.054935522	0.039797693	0.05513922	0.03944632	0.09127055	0.06118275	0.12650615	0.14762618	0.0325818	0.16992898	0.03421968	0.14038017	0.03209013	0.07404199	0.03966777	0.009461202	0.006760641	0.047625102	0.045158222	0.34012496	0.059554156	0.009555643	0.2189509	0.09553795	0.05978761	0.014059742	0.100555755	0.07009925	0.15027887	0.13213162	0.109990045	0.052065585	0.11314343	0.05134862	0.08139533	0.26271445	0.22968397	0.021656623	0.1447882	0.053987384	0.088024125	0.019378155	0.14553902	0.08776951	0.09730919	0.07044317	0.057993907	0.056089535	0.07584434	0.031804785	0.019135889	0.017173834	0.03415128	0.041170917	0.009802519	0.09631133	0.056207985	0.02261576	0.04025719	0.023213908	0.073973626	0.22261491	0.07867582	0.019547299	0.2526572	0.009644669	0.045025703	0.063040435	0.2365637	0.04629844	0.15762275	0.0689716	0.12626043	0.019753471	0.020812282	0.11504759	0.07085067	0.106257096	0.019652396	0.084662914	0.1969158	0.033313088	0.10347505	0.027982322	0.015512367	0.031910628	0.09825513	0.050165504	0.0435183	0.014294471	0.014365056	0.020366684	0.07229482	0.02170106	0.059952457	0.08661946	0.0421148	0.087580696	0.05910497	0.033181205	0.021177504	0.019123679	0.0056860643	0.009624417	0.15059903	0.05323007	0.22253531	0.03902884	0.07851034	0.0908131	0.1652678	0.0174728	0.14151779	0.04502747	0.24060977	0.025422387	0.04078289	0.09503017	0.043331325	0.014089901	0.06204626	0.13885051	0.06900172	0.2892343	0.018674597	0.05981706	0.0184698	0.019623283	0.037914544	0.04278942	0.017914753	0.019990973	0.07285681	0.09355199	0.15287659	0.071691155	0.012821635	0.016219165	0.12486379	0.0828678	0.048872024	0.07029423	0.01319775	0.13758305	0.22624262	0.10413656	0.035753764	0.089662775	0.008222453	0.16040902	0.054710038	0.24118541	0.054816354	0.08645686	0.23251191	0.2345886	0.020822056	0.060019262	0.028512763	0.02451996	0.23957399	0.12762442	0.013331512	0.06679477	0.045072228	0.22314608	0.027753834	0.04222949	0.13959257	0.07467847	0.16528782	0.036548603	0.17506638	0.057092164	0.017103255	0.02355948	0.022056006	0.018899422	0.057038374	0.081811145	0.041162223	0.007515454	0.11014366	0.032045573	0.072298646	0.21719122	0.020981494	0.05253412	0.08689378	0.15298697	0.033622254	0.18427631	0.020242864	0.026514966	0.3793206	0.14899756	0.2939583	0.031045523	0.23849972	0.29340854	0.021934455	0.14592701	0.24968576	0.025587114	0.035000853	0.010537786	0.08583832	0.06402885	0.011211097	0.10030893	0.04305438	0.021368144	0.03672649	0.013813414	0.030932836	0.08503076	0.11971776	0.011928039	0.012479719	0.06695689	0.025502393	0.04069118	0.040467955	0.11345801	0.04504777	0.054811068	0.019874161	0.017002754	0.08198805	0.11324694	0.016089821	0.07057585	0.12118344	0.13302214	0.091801	0.105240546	0.019546892	0.057750095	0.2042627	0.046398446	0.14402296	0.024279073	0.044814218	0.14144847	0.02145991	0.06445119	0.086327925	0.007313135	0.13787663	0.042008787	0.026447851	0.029206749	0.0597003	0.0794535	0.23078676	0.051386375	0.03256365	0.03001523	0.04823641	0.039877336	0.022739783	0.09439022	0.13751742	0.07452731	0.032537848	0.33379218	0.2964113	0.13402008	0.07939356	0.027743906	0.10083962	0.022948321	0.042485192	0.043737844	0.15480918	0.025242511	0.011368873	0.24759585	0.04074814	0.043367088	0.0527933	0.07603875	0.0739779	0.030235259	0.028074007	0.2537714	0.10518482	0.029908972	0.02450597	0.07118584	0.0571463	0.10053056	0.08840972	0.09857556	0.050710175	0.0237196	0.36633402	0.12310319	0.06800596	0.040103186	0.471058	0.13233963	0.08171971	0.044801332	0.05136326	0.22805083	0.0031222785	0.21192235	0.05130361	0.074007764	0.10277588	0.043671865	0.11602728	0.0051638274	0.022563651	0.11342579	0.0588034	0.038442746	0.18335512	0.0075077806	0.088084005	0.14878449	0.22823699	0.15016077	0.13900715	0.021917954	0.07640855	0.36183396	0.038706087	0.04971256	0.05313521	0.0068746144	0.025328243	0.09779292	0.32864425	0.12899356	0.086540565	0.053940237	0.06926356	0.041942578	0.13192849	0.025163095	0.3573013	0.071306966	0.049968116	0.016796973	0.198407	0.28920475	0.18136065	0.23755245	0.15626852	0.11587532	0.2826528	0.14713001	0.35228905	0.12885296	0.11744186	0.04689037	0.009512639	0.38175446	0.078159444	0.17054592	0.3131575	0.19763163	0.031188596	0.028012188	0.046029836	0.0883816	0.22103052	0.21867904	0.090087295	0.023294503	0.20341448	0.09559581	0.09222491	0.252433	0.058521606	0.14557517	0.027438207	0.01516447	0.21741757	0.017292056	0.30590737	0.25004283	0.06351248	0.25553286	0.2057043	0.1895193	0.07307397	0.07593741	0.3945649	0.081603214	0.018527184	0.026461285	0.11720116	0.03233949	0.0075887516	0.061064687	0.05330742	0.06671928	0.003866965	0.031862613	0.016763683	0.24246445	0.07700019	0.0695505	0.056586046	0.011578173	0.06973912	0.04325515	0.06332775	0.04271787	0.018442303	0.096817605	0.12485187	0.036517818	0.012996717	0.008872554	0.30758548	0.18563133	0.07812793	0.05621992	0.2881532	0.035558306	0.06559417	0.059326716	0.07838747	0.18287632	0.31901538	0.19928455	0.14429346	0.043080814	0.07828297	0.034939844	0.014114945	0.0039305496	0.12606558	0.10574131	0.20824784	0.2811747	0.03742693	0.37386286	0.06260352	0.06930953	0.11100528	0.062297788	0.050973408	0.072370805	0.11096801	0.12568362	0.016934892	0.01028876	0.12096943	0.06947315	0.02910614	0.041911874	0.0078596845	0.11411922	0.096311375	0.0075349556	0.0634567	0.06577842	0.071777426	0.096637145	0.035369813	0.102319956	0.16934404	0.30453193	0.0024895424	0.036349	0.022846535	0.020258224	0.14942458	0.08476698	0.0837004	0.17888005	0.16797283	0.06888072	0.002292505	0.019432526	0.020763736	0.081063226	0.04942338	0.010320252	0.11225204	0.052286707	0.06241734	0.044339992	0.06975089	0.21956033	0.04253494	0.033380322	0.054971285	0.033509977	0.06735583	0.04211072	0.04970377	0.054664955	0.06309298	0.17974097	0.113670826	0.06063571	0.054350533	0.036917705	0.36703885	0.028060265	0.02013779	0.044307217	0.14789042	0.0031965193	0.07824376	0.36073923	0.028941076	0.017629135	0.014726855	0.0072879563	0.02325724	0.06302783	0.024448503	0.025235426	0.06532263	0.26257217	0.015724579	0.06361355	0.069973804	0.15520144	0.0101654325	0.13161704	0.058308106	0.06594489	0.17055717	0.048613444	0.30227247	0.034899507	0.03931652	0.0108608445	0.1384311	0.071194306	0.068081886	0.037614502	0.004400597	0.014354145	0.028663859	0.039707337	0.05569533	0.052101098	0.22282311	0.39328632	0.3106771	0.38112158	0.021428963	0.24565038	0.01471063	0.010313492	0.029726699	0.010667801	0.120449975	0.089152984	0.0057507134	0.038304746	0.3874368	0.06751978	0.04540054	0.08102864	0.0014208145	0.06673369	0.09609157	0.06678524	0.23343125	0.0024980027	0.024531085	0.10227099	0.13580713	0.08991054	0.06366897	0.006077596	0.07915877	0.0088886535	0.058132593	0.0027469709	0.010642888	0.026250377	0.07297649	0.20187826	0.16505283	0.0657552	0.036525726	0.009403983	0.41559416	0.21975508	0.0029691635	0.08753051	0.40747118	0.1548003	0.08111368	0.20621398	0.007985342	0.07473005	0.30384353	0.11251901	0.34716907	0.032380167	0.11598912	0.048026092	0.31771678	0.15852511	0.18342146	0.10428946	0.091754	0.23045027	0.23851176	0.086503	0.11473629	0.023247367	0.13150173	0.41599277	0.010881357	0.08452816	0.0046795574	0.07701786	0.051228996	0.08053154	0.029662475	0.05985447	0.12909111	0.18993449	0.027602725	0.024762288	0.13173229	0.006918206	0.093467385	0.09992312	0.08360391	0.12318425	0.06868203	0.04109755	0.036005586	0.0054298434	0.004664938	0.13193837	0.0746101	0.16083768	0.046862844	0.07973561	0.16064769	0.023711154	0.009365969	0.12141013	0.009933362	0.120096184	0.033427093	0.0073871864	0.006213722	0.44622135	0.16757977	0.28249866	0.006717292	0.27866143	0.1279679	0.33122334	0.036550738	0.21173638	0.0017101804	0.043226715	0.0034881984	0.09177006	0.004750822	0.22902107	0.0032617976	0.06791832	0.0022111083	0.106420115	0.009769507	0.049717434	0.010545233	0.0846633	0.05263391	0.027024172	0.36501858	0.024743943	0.08501619	0.054646254	0.2933696	0.029732326	0.0817606	0.049776047	0.22384748	0.13021219	0.11224347	0.12092165	0.073263474	0.00684549	0.07332814	0.123958796	0.06820871	0.060245648	0.08358317	0.009441311	0.09859785	0.048025936	0.054181825	0.00687081	0.06266906	0.3072191	0.10184968	0.09870716	0.06812687	0.0081202015	0.040075492	0.0048353486	0.06887609	0.016152624	0.15586607	0.047974095	0.09001139	0.0720384	0.024483837	0.11811499	0.0025230064	0.27234396	0.16221869	0.04159339	0.059302926	0.08518882	0.286099	0.23502073	0.04401248	0.06861155	0.35730886	0.060689807	0.02264288	0.26737702	0.04232608	0.10959636	0.049797785	0.0404656	0.035991192	0.029254712	0.07556121	0.056535535	0.39233673	0.08188084	0.082924135	0.09984541	0.04137258	0.033803403	0.15142617	0.18532877	0.0060936618	0.08673411	0.085502714	0.050504804	0.039025046	0.2263395	0.2716033	0.079692885	0.022315778	0.035286024	0.042162873	0.029571163	0.053546138	0.04011774	0.09667796	0.14455278	0.25738806	0.0377175	0.09379634	0.06907433	0.02847736	0.123174146	0.331491	0.11892797	0.0066875285	0.01700911	0.022155792	0.00060951815	0.0018563471	0.044290327	0.058010224	0.019476246	0.015896078	0.07929988	0.1344745	0.008167767	0.01899654	0.03545361	0.034358125	0.0633528	0.007651152	0.018656172	0.02741066	0.13336977	0.03591653	0.055284515	0.04035353	0.027900027	0.31118402	0.117170036	0.026789319	0.057880398	0.31623805	0.07755597	0.0977934	0.015433709	0.3063141	0.09332801	0.074846484	0.010924756	0.0023648539	0.03876467	0.0363097	0.07630655	0.0245807	0.035348434	0.019120466	0.09352734	0.089504406	0.04490553	0.0007706684	0.02282236	0.08807583	0.102978595	0.09444	0.115206525	0.027168678	0.13561071	0.0059957188	0.06333813	0.05233186	0.019049048	0.17664808	0.40154722	0.07272183	0.117372416	0.018024318	0.09009153	0.044065207	0.19662806	0.40126237	0.26115966	0.09576178	0.010316361	0.08091353	0.07435654	0.06804524	0.0840505	0.022887163	0.01638471	0.046134494	0.03369706	0.04754948	0.08532493	0.046716966	0.035553068	0.11229275	0.08358942	0.08673486	0.13607262	0.049210154	0.003260593	0.035209984	0.043154377	0.24763167	0.042816807	0.017774126	0.08274644	0.1653615	0.020183645	0.07201329	0.0870736	0.12673163	0.09797884	0.032963764	0.08868794	0.094179004	0.045940187	0.0691634	0.013352449	0.0730803	0.116324864	0.03309561	0.09693555	0.007124856	0.025375374	0.23453003	0.037499264	0.055494204	0.0527324	0.026683863	0.020133203	0.01216255	0.05186399	0.095312655	0.06697564	0.041142803	0.05352066	0.18751726	0.034915775	0.121465564	0.037686266	0.28748125	0.15239927	0.08047137	0.22362134	0.3374493	0.05019726	0.08042795	0.030982688	0.06587954	0.035620756	0.044323705	0.10985651	0.057680167	0.016611034	0.034177795	0.14654052	0.043581113	0.12078557	0.01650951	0.032496806	0.0620985	0.0012339086	0.1867852	0.08140189	0.07956383	0.07188261	0.03305187	0.17256466	0.0072189462	0.08887845	0.07840973	0.046038534	0.019980812	0.028689725	0.0796842	0.092346705	0.01164645	0.077003896	0.05057662	0.013738699	0.0010458215	0.05065756	0.011676256	0.10092799	0.013993211	0.013830104	0.07141634	0.02593233	0.040209964	0.02707633	0.048677716	0.07199289	0.043892026	0.20295402	0.046260376	0.015670672	0.019352604	0.009670675	0.010109364	0.001187281	0.019111715	0.036409665	0.023951342	0.08746562	0.052556336	0.00031521474	0.03928587	0.042838063	0.06483113	0.013828743	0.051417753	0.05266887	0.08140169	0.030119363	0.112472914	0.04105427	0.04135591	0.023670262	0.050243884	0.049383424	0.04443654	0.009815846	0.0018416933	0.00016653776	0.117215686	0.035665333	0.10239517	0.19504833	0.14402722	0.13289756	0.06606779	0.00019020741	0.027973142	0.02445501	0.048301272	0.09680131	0.2875134	0.034535028	0.09554004	0.111564785	0.2731429	0.07628411	0.062115047	0.21135116	0.24704698	0.03894666	0.054445777	0.039554495	0.038145475	0.035944536	0.21195959	0.07558099	0.07188925	0.002844729	0.062327288	0.057954095	0.07408896	0.06912127	0.022343373	0.019305639	0.25790158	0.06586513	0.00824054	0.034417123	0.018803207	0.055232283	0.12336798	0.03175261	0.07277099	0.009622866	0.34130734	0.06952773	0.03339821	0.040230446	0.11247352	0.11246189	0.05171711	0.30332994	0.043456767	0.33330494	0.0041155927	0.03080637	0.05866158	0.029089227	0.016554095	0.01882493	0.012248641	0.022664111	0.026598252	0.029430963	0.09237108	0.05324309	0.081622005	0.20350811	0.20970903	0.06620236	0.06487647	0.05228429	0.065887816	0.013703249	0.09377359	0.3541029	0.13826594	0.042003147	0.049938723	0.041164473	0.02066112	0.044969935	0.08958137	0.08493905	0.063118964	0.12279024	0.0747374	0.06842731	0.1302931	0.060100224	0.043940887	0.065708265	0.09743603	0.15820618	0.34488708	0.07482502	0.019946765	0.025553599	0.14798382	0.015083309	0.03999111	0.10386208	0.072155684	0.02362842	0.012988512	0.055647027	0.034926616	0.034959402	0.026022956	0.04947383	0.12574938	0.09772266	0.01161176	0.018869907	0.053379253	0.015153663	0.21279702	0.11335291	0.34687403	0.028934844	0.0022517566	0.068002686	0.046602212	0.08047138	0.062178742	0.08582529	0.0075412435	0.026093915	0.059396088	0.0836553	0.077790104	0.0066612437	0.04407687	0.07047175	0.033104796	0.35155046	0.006083121	0.064857155	0.0398601	0.035448566	0.32142258	0.07699967	0.064641446	0.038466495	0.029905245	0.040223822	0.05613537	0.04518215	0.071446106	0.0333298	0.025585849	0.14704348	0.06486869	0.08038694	0.30347782	0.013507741	0.079347886	0.0786366	0.08377925	0.072659135	0.10528715	0.12687314	0.0140513675	0.05307203	0.020927912	0.17817786	0.023978576	0.03824076	0.054453317	0.1527356	0.023230765	0.020741235	0.086406276	0.041737266	0.006753371	0.084568866	0.028311938	0.030492058	0.16801223	0.022440841	0.024836196	0.013076469	0.009429666	0.052184466	0.23059025	0.033696998	0.050187748	0.08478998	0.037597213	0.03690473	0.044052213	0.03572698	0.027507262	0.0038498333	0.06458611	0.0036714193	0.035431825	0.07610912	0.0761786	0.052032158	0.035052195	0.011919832	0.11925896	0.060279265	0.0015163494	0.11835304	0.112811014	0.05337462	0.01933488	0.08639376	0.023023585	0.0028235933	0.04526285	0.26944974	0.053801388	0.06619045	0.006691926	0.043978028	0.16296428	0.014188507	0.12501389	0.32473266	0.27912325	0.05042919	0.02180959	0.05134762	0.0069821402	0.019091826	0.024238128	0.019357659	0.05997576	0.013025753	0.08740719	0.067059785	0.045737028	0.025109477	0.06608458	0.020087931	0.04756114	0.08638491	0.034441765	0.21058682	0.06908354	0.03627509	0.061369702	0.045450006	0.032320265	0.008664738	0.05986911	0.02339796	0.024982901	0.07574683	0.03739751	0.057091527	0.08651762	0.047806717	0.09051717	0.044759843	0.089491256	0.35877895	0.09494705	0.16291766	0.09045895	0.26584467	0.20462258	0.091246456	0.053682007	0.045724064	0.1272138	0.07437924	0.0708548	0.27743053	0.09311255	0.084987484	0.045409344	0.00069860107	0.077778056	0.039669618	0.06263364	0.10888666	0.0373016	0.061109055	0.055147223	0.08010472	0.029200098	0.073715255	0.084351994	0.0011790324	0.07356778	0.019812167	0.12770666	0.063129455	0.020602278	0.038890004	0.050787866	0.054120477	0.04561785	0.043788813	0.11413331	0.27387628	0.2967018	0.0031931861	0.119378805	0.13364509	0.037636064	0.066330194	0.037307724	0.062940985	0.036668006	0.030644566	0.27359056	0.06495034	0.006308303	0.055521034	0.034839813	0.040924124	0.05035393	0.070825756	0.011594815	0.028580187	0.06604958	0.025087323	0.03655919	0.015409926	0.043744016	0.107799195	0.0543819	0.06936198	0.067996755	0.023773585	0.020110972	0.054781497	0.07423276	0.044589747	0.067977585	0.009545432	0.025649857	0.032221742	0.05069383	0.04733101	0.036192127	0.11935644	0.021558406	0.00040889764	0.06026882	0.0103189275	0.067262724	0.1841507	0.0007930986	0.03859604	0.02044791	0.018326193	0.04242622	0.04674558	0.041065563	0.04737823	0.0012546284	0.09012462	0.014314333	0.06527829	0.06386307	0.061521534	0.096558586	0.11893131	0.02424942	0.007714939	0.35881478	0.049164105	0.07635172	0.01380832	0.079976395	0.26970038	0.39185733	0.038089655	0.071470976	0.025682358	0.1788626	0.060630884	0.1664157	0.041111816	0.013373841	0.08476261	0.3846522	0.24019769	0.02677627	0.06889282	0.05118061	0.07420178	0.015875008	0.14906669	0.103526294	0.03102995	0.408118	0.14765094	0.14822598	0.07864052	0.04411222	0.031907104	0.35152125	0.019272357	0.18342283	0.23780362	0.06248113	0.07353781	0.09135865	0.017044857	0.007170831	0.088662595	0.03407441	0.12898171	0.025510104	0.041827463	0.025430284	0.024544563	0.16261825	0.044662572	0.0146483565	0.039369866	0.016923111	0.043719556	0.0017399802	0.048874862	0.013228969	0.04616995	0.15896222	0.029550169	0.022523193	0.024125399	0.06927547	0.20484458	0.016528318	0.18397567	0.023986515	0.046336606	0.044534322	0.041112233	0.16921157	0.046369903	0.016815376	0.028013146	0.055854194	0.004624484	0.0679377	0.036365606	0.091456585	0.013208257	0.039704222	0.02111717	0.05014001	0.05948516	0.0841645	0.03389775	0.04131098	0.034363117	0.0420423	0.054735392	0.039452948	0.05823732	127569	VEGFC	0.01	HUVEC-1_4_Q18_2	HUVEC-1_4_Q18	HUVEC	HUVEC-1	4	Q18	2	HUVEC-1/Plate4/Q18_s2	5	Cytokine-GF	0
0.7089185	0.037162427	0.7102715	0.19805978	0.35891467	0.59279495	0.3572476	0.24945696	0.034614526	0.47099996	0.053072773	0.40157408	0.13216434	0.21067666	0.53544945	0.00048437336	0.16344246	0.2047106	0.27539244	0.4534339	0.79470444	0.4397353	0.22477162	0.33819386	0.05199545	0.46534234	0.34209836	0.17391917	0.104743995	0.10402371	0.0106955	1.0954821	0.226186	0.74969	0.17828187	0.46196645	0.5338857	0.62805504	0.53784895	0.7361014	0.2189996	0.1812137	0.8365392	0.32005346	0.19500327	0.4254123	0.21207362	0.4460622	1.0807319	0.53838384	0.9514398	0.28510344	0.7065095	0.3736184	0.37531894	0.72119844	0.3262334	0.12925617	0.38649687	0.54097205	0.18114623	1.0164822	0.18541235	0.49656147	0.16582152	0.9566332	0.70140713	0.33029848	0.6051538	0.40998664	0.12768972	0.032217838	0.8130168	0.53082407	0.48632652	0.23622566	0.96571934	0.31335098	0.116699755	0.5357187	0.35921207	0.74071145	0.36059594	0.46284863	0.19110703	0.116602406	0.57778907	0.107240506	0.96429527	0.10673249	0.46804136	0.77387774	0.36365873	1.2178073	0.61169326	1.0241809	0.47016734	0.8226346	0.34511578	0.35924035	0.5984237	0.0048500644	0.7325821	0.112734124	0.077031225	0.019965503	0.56185865	0.09116392	0.40611303	0.07132864	0.21417288	0.24828884	0.23539984	0.11331414	0.20228624	0.42716852	0.9323499	0.8463931	0.19985655	0.4678769	0.5966923	0.40645325	0.014124667	0.1952774	0.42335048	0.5419691	0.18709011	0.35631648	0.6678166	0.114349164	0.9071373	0.19915706	0.5403011	0.06275853	0.14873149	0.19687413	0.2290542	0.13139808	0.9329978	0.70863575	0.7481251	0.026674978	0.007142649	0.8834975	0.2659281	0.22103563	0.21911967	0.41758144	0.67295337	0.49165955	0.6912272	0.4383009	0.22027129	0.81476414	0.02143207	0.029555134	0.0066404976	0.4771373	0.47754037	0.08940281	0.22544664	0.081154376	0.17072526	0.73616534	0.51298165	0.20262271	0.33715913	0.3533082	0.46747684	0.58320963	0.40978414	0.613296	0.54835665	0.8367009	0.64289	0.13264154	0.5597122	0.31322175	0.44577372	0.11235191	0.8708706	0.065357946	0.58310723	0.77403635	0.08841637	0.6235043	0.8586036	0.73651725	0.07405414	0.6514083	0.3108493	0.42279857	1.0115426	0.9481182	0.032584697	0.3747702	0.051867295	0.32822442	0.7626685	0.519505	0.40864566	0.15413369	0.69372827	0.54028904	0.1026905	0.0036670996	0.33797613	0.026415668	0.5129675	0.40567613	0.09588592	0.00569752	0.12045652	0.41187948	0.012472877	0.73634434	0.49865204	0.06358817	0.2505706	0.39254743	0.22601086	0.38700157	0.3536806	0.30293542	0.30988055	0.5954282	0.5347482	0.25351173	0.5884405	0.13947055	0.5108018	0.68869376	0.6554479	0.5300287	0.45282564	0.528232	0.09354678	0.42785135	0.5180513	0.32333428	0.39301807	0.3765658	0.5729892	0.39163876	0.0017077192	0.14434919	0.1422097	0.5394546	0.90427554	0.14879078	0.8924192	0.042305864	0.81552017	0.38829	0.50986725	0.68487906	0.20840958	0.73780686	0.18250398	0.535565	0.4971615	0.23786744	0.1900224	0.2863115	0.10027315	0.007408545	0.64754	0.53861487	0.4382521	0.1861706	0.8688907	1.0481459	0.055019926	0.6951958	0.10779066	0.43844312	0.10643734	0.8001646	0.3338529	0.21860492	0.8987654	0.4542281	0.07817529	0.3376351	1.1498513	0.21551916	0.060625877	1.3005767	0.041570947	0.15221366	0.4743846	0.44593805	0.90177286	0.5004686	0.00017309192	0.05653228	0.45093387	0.31730378	0.5884863	0.5537924	0.6201373	0.069688655	0.25303394	0.70751643	0.21777375	0.39005625	0.00579221	0.24434352	0.53319347	0.8203559	0.56759506	0.21744817	0.56723994	0.22390553	0.19524834	0.40581778	0.09094714	0.703097	0.015615566	0.5500454	0.4086376	0.40102637	0.21594983	5.761451e-05	0.32591978	0.4079773	0.20275614	0.7424846	0.74104977	0.20174381	0.14157188	1.2215598	0.41143328	0.014927228	0.60210174	0.5168495	0.04791309	0.068073496	0.34945822	0.20762444	0.24614173	0.37186852	0.78024614	0.30227467	0.07978694	0.6587395	0.14591494	0.89229864	0.09091741	0.9513836	0.40264916	0.28704065	0.1321595	0.035948895	0.0014884861	0.22773987	0.75394404	0.0885231	0.76814586	0.28415364	0.13094798	0.56612504	0.03638369	0.31119508	0.45190352	0.19662565	0.08996028	0.5945989	0.64013237	0.20593676	0.21256799	0.1551665	0.45755	0.2652739	0.6249924	0.40036553	0.15737888	0.5910321	0.5584456	0.42140204	0.034372244	0.48236924	0.10827363	0.6246151	0.1462551	0.38118744	0.48538566	0.5057205	0.38615182	0.038145065	0.0027348632	0.714113	0.09183106	0.31629518	0.1434675	0.00021844302	0.47566664	0.2047135	0.705729	0.042850047	0.346797	0.3233176	0.7564463	0.36138365	0.2882623	0.019676987	0.7073216	0.15577811	0.5271853	0.5108248	0.014224051	0.70278716	0.5003606	0.07835525	0.43681508	0.47734842	0.6989733	0.18523347	0.7519212	0.53923297	0.30776677	0.268511	0.9370853	0.29527473	0.39080417	0.085529506	0.0448485	0.22717574	0.57395756	0.8853247	0.34660646	0.38563928	0.3539082	0.06885959	0.18296616	0.01772633	0.70877784	0.15135597	0.14079238	0.008940257	0.09953461	0.39089304	0.0057606157	0.6756339	0.29615468	0.74717647	0.74044704	0.59298337	0.15933049	0.301409	1.048616	0.08662273	0.7615444	0.048778005	0.026013784	0.13856654	0.30339062	0.19287065	0.31456736	0.014690638	0.026826533	0.46045345	0.17077893	0.7231418	0.3063684	0.11039346	0.03300515	0.4254407	0.74326193	0.06207671	0.016875189	0.43625748	0.6577972	0.34161317	0.42924005	0.01589483	0.12383077	0.8233171	0.33322534	0.14959116	0.024215188	0.6465593	0.26232493	0.78656244	0.35049748	0.5473213	0.082108736	0.095187366	0.639189	0.21709664	0.073142685	0.018567018	0.3624128	0.5273024	0.34566632	0.274818	0.82518345	0.1423953	0.5181183	0.60051876	0.4359189	0.070293754	0.66995174	0.33324042	0.27721873	1.0946474	0.11393045	0.7354742	0.33928192	0.5314928	0.030294146	0.0032498734	0.5775248	0.12760094	0.38658988	0.5954959	0.04069627	0.80454123	0.35300815	0.23348893	0.9055169	0.17826745	0.5661732	0.5356382	0.0085111465	0.001431495	0.18130237	0.58378196	1.0021994	0.61313176	0.1974368	0.7011745	0.47103462	0.71065044	0.36437345	0.5120947	0.7597804	0.025857726	0.019778611	0.053585425	0.28743166	0.27085543	0.86846304	0.39284146	0.43849176	0.25952697	0.20235893	0.5961722	0.14258498	0.2010287	0.12729627	0.5990499	1.020704	0.15196088	0.18157622	0.4654543	0.0156252	0.421197	0.19371839	0.028044114	0.34933332	0.07246658	0.6402774	0.88101155	0.5858294	0.07253316	0.35107216	0.4764483	0.43774307	0.4202714	0.7158037	1.0446979	0.15552741	0.2702777	0.91881394	0.99163824	0.2319004	0.28246906	0.004629582	0.4587655	0.6916747	0.581506	0.72682434	0.13454518	0.13755342	0.48631787	1.0257509	0.111181214	0.5077623	0.10120366	0.11322223	0.07115005	0.053642265	0.19297071	0.30545598	0.4753888	0.4419007	1.1636426	0.0021263694	0.13631278	0.26544535	0.5997733	0.030398127	0.2962569	0.15743661	0.78921235	0.54557645	0.6989931	0.28259104	0.01981267	0.98616767	0.19364037	0.011904638	0.30157843	0.5034898	0.07017368	0.2833894	0.87352496	0.22683343	0.01995483	1.1369528	0.45917237	0.8620279	0.74678546	0.91860473	0.16574404	0.027926503	0.41999882	0.37668923	0.19870362	0.4437275	0.4372667	0.74266726	0.13831474	0.22968793	0.9337722	0.04424685	0.048370812	1.162721	0.021947982	0.2940156	0.41519147	0.10501219	0.08380607	0.009896054	0.23447436	0.35808623	0.89348936	0.12428495	1.2486056	0.2639016	0.15174085	0.02621737	0.042141117	0.2697359	0.70242786	0.9041611	0.29872385	0.5096076	0.758945	0.22259673	0.31553558	0.45076507	0.0010493919	0.016913991	0.09040436	0.42490667	0.8947865	0.16158059	0.09640141	0.64372855	0.06869227	0.8538004	0.31966132	0.04126638	0.61973834	0.20100076	0.53511685	0.042015426	1.09085	0.25217444	0.0043357275	0.74263215	0.15791848	0.7894105	0.07750666	0.9096619	0.89587885	0.33826673	0.13146757	0.065068915	0.42873704	0.6742103	0.2653501	0.066552125	0.07385602	0.37248427	0.72118735	0.24065839	0.06571278	0.6381283	0.6093664	0.5738703	0.4833659	0.029459793	0.6283318	0.29388005	0.4757191	0.028526109	0.4540286	0.34296936	0.91791195	0.07266847	0.00015276938	0.01410125	0.3016287	0.5241789	0.37363148	0.22189611	0.45983148	0.060740415	0.43996233	0.1105831	0.3939976	0.44368255	0.1897789	0.0018312824	0.25084397	0.014996398	0.57757115	0.40106404	0.0314035	0.23528086	0.82151717	0.24214032	0.8237126	0.18270855	0.085271165	0.9139069	0.38370585	0.3415643	0.6570016	0.012652349	0.27533457	0.5377364	0.11101312	0.025972394	0.7527075	0.44372323	1.0639364	0.35451585	0.029082105	0.8398205	0.2659064	0.14443684	0.20870334	0.48771304	0.6172223	0.022443444	0.060920786	0.09583873	0.69151866	0.8020595	0.6617292	0.7750907	0.67571914	0.2795791	0.20951596	0.3915668	0.5242748	0.11821167	0.5744582	0.7013247	0.29046568	0.16531034	0.013456624	0.7614111	0.5901655	0.41546386	0.38540047	0.34290242	0.04482563	0.8159993	0.13253075	0.45721692	0.42827746	0.12504582	0.0900048	0.26944706	0.09671036	0.020164225	0.7072228	0.36332726	0.15584165	0.03880722	0.15042111	0.071390375	0.55579245	0.44423014	0.17803022	0.058459453	0.72971797	0.06594393	0.52341545	0.23593214	0.7869054	0.69113773	0.37457645	0.48268342	0.098545164	0.3984121	0.22498034	0.2705627	0.46617824	0.36391917	0.4224984	0.29414055	0.8275424	0.5018944	0.041790605	0.71602625	0.48622024	0.673304	1.0721688	0.0057987263	0.0083776135	0.02672508	0.5925331	0.3324885	0.86119986	0.101538345	0.52870744	0.0045297053	0.05081185	0.29319352	0.25932494	0.00070269866	0.63907063	0.28074193	0.5113895	0.84576845	0.032166302	0.5947923	0.003461024	0.122376405	0.6891504	0.77407205	0.41487795	0.53950405	0.4240951	0.29979855	0.23277175	0.68933195	0.34034187	0.45524725	0.76433676	0.3327356	0.78160274	0.6342062	0.5387416	0.3771413	0.7894889	0.64892	0.6000496	0.3386373	0.364949	0.41404808	1.1361502	0.81333995	0.1771912	0.3524356	0.5760993	0.3485234	0.2935027	0.00065769884	0.61962295	0.23852615	0.83087456	0.2782057	0.39726627	0.51349986	0.0452433	0.28756276	0.76218766	0.45283037	0.15189761	0.8380669	0.073167205	0.9791869	0.4614501	0.66404235	0.101584926	0.4716616	0.26436624	0.22000517	0.74540603	0.25407523	0.59931874	0.34778056	0.08161791	0.5725489	0.34170046	0.02117154	0.3323479	0.06491703	0.44213283	0.2440411	0.0098768985	0.20203936	0.025993695	1.0686307	0.42569584	0.74495065	0.12226501	0.3507365	0.35547876	0.6255291	0.34432614	0.017311111	0.22318316	0.48375475	0.11068262	0.6960113	0.12139599	0.1408729	0.028780691	0.45247728	0.24348313	0.6211296	0.028828554	0.5343618	0.2759198	0.44823384	0.19721046	0.38614187	0.47460222	0.05913729	0.6858276	0.89111483	0.5282887	0.4155876	0.15191007	0.4766058	0.8206362	0.49812317	0.45107228	0.3613702	0.77950436	0.2074089	0.4228155	0.41136414	0.7173235	0.31195354	0.10222051	0.53652424	0.24795702	0.7886418	0.44529226	0.091471165	0.050428696	0.047694147	0.014682414	0.19206117	0.15294181	0.25503236	0.14985561	0.14606813	0.20908482	0.46982267	0.32443285	0.71453524	0.5461693	0.73462605	0.37775004	0.67101324	0.9760391	1.0016699	1.1147294	1.1289911	0.6549059	0.11034752	0.28534496	0.9088067	0.090124175	0.6579921	0.5098345	0.9986539	0.4904117	0.08065075	0.97825867	0.33715472	0.7986349	0.16937223	0.34035856	0.5845688	0.018836284	0.2675996	0.0099194255	0.7973195	0.045123875	0.7839019	0.114604	0.19824696	0.38877857	0.032776143	0.17145948	0.32061344	0.014894568	0.8924917	1.4143653	0.059647672	0.46365595	0.39549497	0.35928708	0.7147076	0.22729814	0.37836573	0.06946036	0.15626246	1.0881447	0.03352793	0.744032	0.6479513	0.3400954	0.3737353	0.012712697	0.36089742	0.00037117393	0.11516081	0.39133227	0.52842605	0.49988252	0.5005219	0.21201126	0.24062815	0.58912754	0.077105835	0.7291752	0.04939475	0.8057344	0.77525556	0.403949	0.24740988	0.4764627	0.06705491	0.34675828	0.16315788	0.8032658	1.0297287	0.016544754	0.24561636	0.40181553	0.3011275	0.013009081	0.82370025	0.31870207	0.0803997	0.4076244	0.022056326	0.064996146	0.74551195	0.08862465	0.22328529	0.05638604	0.5532943	0.7024461	0.009938577	0.0044206986	0.1643781	0.0954109	1.1970876	0.011287744	0.6857426	0.5354978	0.007667699	0.3363586	0.00013901704	0.390675	0.612204	0.514085	0.21590668	0.30422747	0.12935811	1.1246477	0.15029982	6.4746506e-05	0.04576175	1.0361965	0.4587354	0.18631753	0.009657869	0.6913293	0.36815572	0.32161874	0.3583979	0.96849847	0.21746495	0.07261903	0.03642551	0.028267791	0.048184365	0.102415845	0.04658605	0.86469406	0.100029185	0.25312525	0.0073374542	0.1804837	0.11170749	0.8171349	0.3201618	0.034419592	0.0021356782	0.008541853	0.22073478	0.042200424	0.010664452	0.114644125	0.3683638	0.029630624	0.16590433	0.23437575	0.6088242	0.21476501	0.43262532	0.020564154	0.0064659137	0.13709226	0.40715376	0.95827	0.4878314	0.19070064	0.03231137	0.037357666	0.037245028	0.8455374	0.028766222	0.02878951	0.0001452979	0.16444747	0.008927725	0.45309252	0.3194307	1.1914105	0.5488962	0.52713275	0.0757516	0.30336976	0.42775235	0.22260864	0.005686981	0.2922818	0.83633167	0.8906794	0.23765555	0.00266957	1.2287276	0.12415475	0.5197153	0.065024436	0.81844705	0.11325433	0.036510848	0.12099111	0.76396644	0.25025496	0.2961073	0.04438033	0.04384182	0.021491904	0.04439337	1.4379345	0.25728	0.34534606	0.1057079	0.6001444	1.2972198	0.3568986	0.03348538	0.0041780192	0.25058156	0.20315185	0.08862214	0.43366525	0.012338583	0.107651934	0.91338325	0.0025086193	0.0012548278	0.40757656	0.16989627	0.027708977	0.56116253	0.123521656	0.09272715	0.19876046	0.026938494	0.20442069	0.590518	0.39546117	0.3241137	0.14294407	0.14591113	0.040280234	0.68139744	0.58669543	0.95512784	0.03865499	0.07110204	0.67219937	0.03173514	0.22421637	0.069748715	0.088485874	0.58577585	0.54128087	0.00691326	0.19668269	0.21151401	0.22508417	1.4504478	0.020261168	0.04894638	0.62377715	0.012434142	0.03293059	0.0030492987	0.23906699	0.22213998	1.2229407	0.009106723	0.014056224	1.129533	1.1392053	0.5030371	0.76524955	0.5078959	0.0029461752	0.047522496	0.42961943	0.40795317	0.57704514	0.675087	1.4089419	1.3269764	0.13693228	0.06899286	1.3619109	0.032098	0.36787337	0.24972153	0.59885436	0.34916764	0.19321482	0.7913909	1.034045	1.5576651	0.4026177	0.45417148	0.49290243	0.24558966	0.17268574	0.021536253	0.0040331353	0.2837064	0.30113876	0.01796418	0.53479123	0.3407272	0.05991586	1.3038005	0.89909506	0.24939126	0.7654305	0.0104269385	0.27240425	0.5965587	0.08812353	1.4384301	1.1592212	1.3201389	0.84765315	0.20484552	0.7332655	0.07973857	0.10056332	0.37332144	0.009024022	0.15575676	0.024387993	1.308256	0.26662916	0.47465873	0.14026016	0.052291214	0.21716474	0.07185756	0.022562345	0.008744608	0.36829132	0.019815013	0.15586072	0.07337645	0.28268364	1.4215462	1.4422517	0.3545943	0.20789799	0.2658803	1.1589715	0.19525638	0.7283194	0.15304406	0.28321242	0.021252425	0.03224395	0.21422687	0.6434207	0.43153	1.3714294	0.048839383	0.16018066	1.3016993	0.03827414	0.20999202	0.2481768	0.02396961	0.7382449	0.6275517	0.18176657	0.011324948	0.10847562	0.13859658	1.0314922	1.5659702	0.052459657	0.023592079	0.2363236	0.012614578	1.0400641	0.12353543	1.272361	0.43357706	0.663204	0.55974567	0.4900632	0.90655875	0.034443367	0.18663126	0.73177457	1.0949845	1.4732089	0.09415275	0.0	0.85861623	0.091074854	0.42650077	0.08290151	0.797022	0.066549025	1.8941379	0.00033079326	0.70931435	0.3010357	0.6304677	1.3407735	0.81945693	0.6988938	0.2696082	0.52779305	0.018496288	0.90225184	0.060701754	0.3727162	0.11226722	0.17924349	0.26804215	0.5125144	0.39990753	0.59912574	1.5382272	0.8266977	0.5485369	1.0660022	0.26417577	0.47081545	1.2136223	0.15892069	0.22563143	0.23318806	1.4045631	0.12469055	0.054987587	1.0934087	0.021009175	0.13502458	0.2594989	0.7549212	0.0015491555	0.18885934	0.797609	0.6783469	1.5810819	0.32053584	0.41854963	0.09029494	0.22739966	0.0187706	0.049885385	0.68222713	0.7106326	0.051999535	0.30611217	0.07415641	0.025046177	0.21034208	0.49651694	0.7186203	0.6028545	0.44416714	0.24514318	0.00027263988	0.40392774	0.24730504	0.7575749	0.042704098	0.9342697	0.4811257	0.7502587	0.4988436	1.27601	0.0	1.132081	0.09366524	1.1932126	0.42668062	1.1982058	0.4961521	0.90282154	0.89412916	0.34865826	0.5115773	0.48315433	0.20830598	0.032013196	0.0037839503	0.7921699	0.55974007	0.675902	0.008144154	0.56185496	0.3733567	0.35828155	0.14786914	0.3270664	1.1735768	0.44822478	7.034614e-05	0.41165283	0.38290706	0.9179664	1.2473738	0.08536674	0.4741658	0.12207274	0.29831076	0.06942665	1.5776954	0.6927456	0.014486892	0.33655766	0.43896958	0.4584206	1.313802	0.85472155	1.5430846	0.0006429887	0.3571225	0.10557918	0.42725098	0.31254703	0.49893597	0.9800208	0.34219438	0.28993645	0.22840336	0.95477563	0.051374644	0.48731816	0.029881362	1.2216716	1.2040522	0.6737484	0.10219114	0.36329207	0.25145984	1.2445037	0.14989549	0.5025815	0.31091338	1.1057079	0.13820036	0.38005838	0.58355224	0.0	0.2101667	0.40776685	0.0007678461	0.3010747	0.7663708	0.031354968	0.11615531	0.2423543	0.09574711	0.83743525	0.51228994	0.31437916	0.26608264	1.0925243	0.15874028	0.16835132	0.41247874	0.21729767	0.15775698	1.0156624	0.4731316	0.48188597	0.7290149	1.0966389	0.52873135	0.059282683	0.34826547	1.2545216	0.28279537	0.2955734	0.7125907	0.78637946	0.5554163	0.2190586	0.59793	0.5350313	0.19685487	0.09608566	0.7317302	0.5339992	0.5937009	0.46404266	0.7901473	1.3383402	0.8991264	0.058290377	0.21738127	0.7868381	0.82107115	1.1388005	0.1235348	0.24616759	0.42424035	0.39316937	0.643687	0.8049576	0.45907098	0.35120887	0.0020657538	0.003851432	0.18392937	0.03764266	0.8563172	0.040137507	0.38641432	0.89375234	0.507499	0.4050432	0.13264522	0.48071152	0.15022889	0.055010494	0.51733696	0.8268515	0.9361953	0.2986312	0.1474851	0.46676785	0.46556973	0.22892691	0.42917934	0.79126424	1.3032447e-06	0.43840933	0.01286315	0.81814873	0.7542432	0.58586454	1.3449118	0.54280317	1.1448599	0.3356088	0.085757345	0.008164504	0.48421913	0.45767838	0.65079206	0.39621866	0.0615557	0.025983345	0.096159935	0.000307457	0.5425445	0.021130264	1.2509272	0.41813552	0.39263344	0.014858556	0.6749257	0.12728523	0.86203206	0.10530994	0.97194433	0.23221692	0.09334503	0.083954915	0.38926953	0.25007695	1.4213002	0.8371128	0.56219393	0.70473564	0.87389207	0.49177426	0.11155648	0.45111492	0.7028432	0.6276426	0.13846005	0.04993701	0.49704093	0.47496784	0.0060177078	0.8025882	1.0451076	0.41299504	0.13599288	0.1558547	0.33483028	0.3225022	0.03351843	1.3924973	1.0419692	0.97594726	0.9378979	0.94599396	0.3545375	0.28039595	1.7415183	0.80936915	0.74407977	0.65603876	0.55757296	0.17138267	0.7129655	0.2890085	0.642344	0.3929667	0.46535677	0.9719131	0.15050007	0.9434887	0.36455366	1.0541955	0.570751	0.22050624	0.797896	1.0746198	0.71113694	0.59403396	0.0018433838	0.8972914	1.5834872	0.21558043	0.35081747	0.36879158	0.07669668	0.4742757	0.3635432	0.38568705	0.9160253	0.035629418	1.0248389	0.06888093	0.21387509	0.59425783	0.0452846	1.6560423	0.6907518	0.4759903	0.7174447	0.40981555	1.4557972	0.009890376	0.24183601	1.1964917	0.8943794	0.4347148	0.036161184	0.92461944	0.19113559	0.5066345	0.06551435	0.073099256	0.50554657	0.24835667	1.0138443	0.40299633	0.16401117	0.63122535	0.34353095	0.40161034	0.6155987	0.46307763	0.33115768	0.52464306	0.453355	1.4038934	1.0345403	0.62204957	0.4351963	0.5964849	0.2540906	0.5086608	1.5694082	1.4776762	1.3375182	0.27162445	1.0877106	0.56318337	0.33744904	0.2843542	0.9292439	0.7073159	0.058579475	0.32503885	1.7782956	0.08916496	1.1566771	0.5043941	0.8302436	1.674718	1.9834557	0.41017565	0.24747762	0.3053052	0.19726449	0.19802764	0.6107657	0.62191284	1.3214304	0.13684204	0.8629782	0.79568017	0.815562	0.9723855	0.33563668	0.036491558	0.3614539	0.5331531	0.004546908	0.4070869	0.14445654	0.23340094	1.2672403	1.0379968	0.3912832	1.2372377	0.7943296	0.42098063	0.37305823	0.051780432	1.149487	0.4087465	0.72345304	0.0120792445	0.47576728	0.77575296	0.011951903	0.598216	0.35980988	0.3662771	0.27806693	0.6832895	0.42448932	0.0	0.97769064	0.6186398	1.8990389	0.89281917	0.9380593	0.09499171	0.3774827	0.24710384	0.1498405	0.14979804	1.0030284	0.4572171	0.3540427	0.16566192	0.89487815	0.38357624	0.87475646	0.9949516	0.32692	0.21568242	1.2557278	0.32349235	1.1175907	0.34572715	0.53352684	0.4277493	0.2235966	0.36580715	0.069113106	0.56573564	0.2551735	0.2817071	0.4416033	0.46741074	0.44954896	0.00046668726	0.80199707	0.78910977	0.2342727	0.33008927	0.2625211	0.15530035	1.1033089	0.38910812	0.34913683	0.7401835	0.49093032	0.42077863	0.20255679	0.70071244	0.46310484	0.6590084	0.0024140787	0.9836923	0.095549695	0.8725397	0.81378603	0.20838062	1.66927	1.2392896	0.025085209	0.36544862	1.0802834	0.71981466	0.42865783	0.83441746	0.50987256	0.41970044	0.55908215	0.23057769	0.38601995	0.79957354	1.5517023	0.40823153	0.5741446	0.111215666	0.025312353	0.4237374	0.3046469	1.0998816	0.65015054	1.1125805	0.056522265	0.0013309354	0.5548199	1.5025377	0.7224406	0.5604202	0.57299197	0.04815258	0.5509452	0.6841565	0.971087	1.3865461	1.1159189	1.6247892	0.3494291	0.039048575	1.0066605	0.17243542	0.2482393	0.2666238	1.169603	0.1789004	0.9610007	0.2794886	0.65767884	0.060837604	1.0705577	1.1634452	0.62074786	0.19219615	0.20309226	0.36577684	0.48918498	0.49249753	0.5574034	0.61715305	0.46539086	0.5452378	0.39997965	1.1671033	0.50408196	1.2314844	0.59443414	1.6705832	0.40160134	1.2649894	0.2574967	0.57773393	1.4705913	1.3717039	0.6660921	0.60012496	0.70856726	0.74116457	1.4597464	0.42777115	0.44483477	0.59448457	1.4822999	2.2307777	0.011390101	0.29315194	0.83754045	0.6092483	0.61287177	0.76880467	0.19176546	0.32768783	0.64895016	0.7939485	0.87727356	1.1534088	0.98580086	0.8683765	0.58625644	0.7859394	0.49771136	0.8790777	0.90365994	0.42284516	0.51855296	0.80913776	0.2296239	0.17546488	0.94702166	1.7927121	0.1482079	1.0418677	0.9785595	0.40707824	0.41894025	0.72337073	0.00050585746	0.9784069	0.07123573	0.6356095	0.7569761	0.324222	0.83708024	0.85341316	0.70157397	1.287526	0.3181053	0.87053525	0.6941291	0.20831402	0.74898	0.97359407	1.5268414	0.32043126	0.020920387	1.0310651	0.30524033	0.38580954	0.82631636	1.0691543	0.63693655	0.8354029	0.3380407	0.29127562	1.0188043	0.97595894	0.90662706	0.73109895	1.0599962	1.0477858	0.96445394	0.4266509	0.17042816	0.48060375	0.5003306	0.0060016746	0.58356714	0.1779398	0.0038881968	0.64846444	1.2012963	0.18800136	0.33691764	0.11034292	0.9705907	0.19926363	0.5347613	0.8234553	0.27813298	0.013009626	0.515818	0.9068979	0.73166955	0.76609594	0.85429764	1.3168538	0.8229359	1.0553501	0.1150583	0.38010427	1.0922359	1.1006148	0.14143436	0.30637407	0.6389706	0.81426644	0.020444091	0.31442398	1.0887214	0.015404927	1.2473246	0.569969	0.8349297	0.9162631	0.6209063	0.6744003	0.54605246	0.97898364	0.285541	0.45376742	1.0021609	1.0684881	2.0383036	0.0	0.18960539	0.27218005	0.6599927	0.32491815	0.6216007	1.2773008	0.7749542	1.2253155	1.0120993	1.7663696	0.2397043	1.5682628	0.5241686	0.2651235	0.3734336	1.091419	0.62066257	0.65579635	0.60131013	0.61284685	0.7632921	1.1511868	0.8391665	0.43159997	0.019894987	1.0998151	0.974859	1.0926077	0.15609652	0.7110474	0.75445175	1.1508024	1.0732399	0.7447227	0.15348756	1.3545682	0.5520985	0.95004183	0.20745149	0.9617131	2.018454	0.57083535	0.84621084	0.47518677	0.0	0.8748647	0.7058817	0.7830023	0.42517537	0.5081221	0.743294	0.38616234	0.56117964	1.5315381	0.7902496	1.00125	0.5362697	0.76137567	0.31449246	0.8715947	0.58910847	1.1673651	0.8100554	1.4815371	0.9230026	0.96931165	1.5380014	0.8834038	0.45312545	0.6998428	0.41946197	1.2093989	1.0100904	0.69234073	1.060631	0.65072846	0.49763227	1.063734	0.5838823	1.458199	0.34698105	0.58242965	0.6091788	0.5329465	1.368253	1.0896792	1.1754618	0.6040002	0.94469047	1.2150666	0.7369444	0.0032898276	0.56299824	0.5017855	1.3234441	1.6468382	1.2909069	0.79875374	1.0863345	0.16256905	0.8816231	0.6311209	0.41788894	0.46742588	0.53675926	0.99481297	0.76395476	0.9094086	0.5553024	0.76761043	0.8455608	0.005942045	0.39774138	0.80145943	0.51113904	0.8166045	0.7784664	1.0286293	0.60702825	0.7910582	0.6066408	0.8874297	0.23960455	1.0192223	1.091294	0.8005899	0.331678	0.7172666	0.0068762554	0.39591336	0.68921435	0.6732596	0.42177072	0.35906696	0.4896678	1.0503352	1.0689204	0.5055297	1.3871992	0.5484192	0.5973326	0.24918246	0.5145906	0.7370552	0.47976327	0.0859409	0.7399864	0.026659343	1.2606192	0.3156308	0.37686545	0.65848637	0.7484449	0.71589535	0.2347928	120434	TCdiffA	1.0	HUVEC-1_2_X45_4	HUVEC-1_2_X45	HUVEC	HUVEC-1	2	X45	4	HUVEC-1/Plate2/X45_s4	6	Toxin	1
0.093603745	0.19084051	0.06266819	0.16480432	0.06575303	0.08006433	0.19696169	0.09966034	0.12475309	0.09505017	0.055603214	0.071129285	0.09603107	0.14829399	0.07969822	0.20728272	0.13316172	0.23578176	0.09756379	0.045455515	0.02296812	0.30562177	0.13638061	0.050334502	0.073781535	0.047125075	0.10568486	0.08909251	0.12767567	0.1068916	0.16161045	0.03494875	0.19988975	0.0957978	0.028917447	0.031329736	0.091799214	0.039936163	0.079081476	0.123955786	0.033268098	0.26821074	0.08762139	0.07983864	0.18540768	0.05561559	0.32557744	0.10318346	0.030863412	0.04243416	0.053803094	0.09322244	0.07154049	0.04444412	0.070116386	0.08225285	0.0700748	0.09963033	0.063795514	0.01734464	0.05539413	0.0857244	0.061275225	0.043766126	0.08848834	0.07885143	0.021758124	0.11077201	0.14659536	0.05607076	0.24774586	0.0392675	0.04098981	0.13001198	0.09194423	0.04823731	0.03804204	0.06834434	0.113521144	0.06369893	0.17175347	0.049299933	0.23437658	0.04969662	0.35154983	0.17671177	0.05549271	0.20924255	0.022528991	0.06485905	0.03809498	0.104231104	0.08378873	0.08237581	0.07967498	0.08047493	0.074859664	0.042863168	0.123206444	0.29893482	0.019867858	0.09134115	0.024459332	0.043540504	0.06400649	0.0851866	0.06741147	0.14811154	0.04820495	0.07101201	0.055636726	0.088638045	0.042515777	0.1379981	0.055839837	0.061862063	0.1380631	0.045167983	0.15322334	0.03733544	0.0381011	0.034705825	0.19246475	0.10969249	0.08315338	0.05816976	0.117687196	0.08522147	0.116566256	0.10729888	0.06959315	0.0833637	0.03664387	0.069280565	0.09909482	0.15133736	0.10027657	0.05141654	0.03462916	0.06864163	0.07930546	0.075958475	0.19043455	0.073333636	0.07947498	0.09250431	0.05885477	0.07643039	0.10250589	0.104337506	0.08089356	0.06968087	0.16843316	0.027578155	0.11173218	0.1400773	0.10117822	0.03147654	0.059678838	0.25130397	0.11083976	0.22081938	0.10931474	0.03520269	0.20522985	0.12869725	0.054713417	0.060234778	0.041965388	0.099322334	0.1258674	0.39771378	0.07196591	0.070550844	0.034318954	0.12166752	0.119927436	0.09072677	0.07559632	0.054706268	0.011895005	0.034975316	0.09116708	0.02475852	0.09770354	0.050859075	0.035087213	0.0177053	0.022398777	0.09923891	0.15365365	0.031684987	0.06959042	0.02314026	0.05742982	0.068510115	0.05684235	0.093834594	0.096777305	0.107800126	0.13799432	0.08923997	0.122856036	0.0638001	0.10022284	0.11426435	0.07637285	0.13137032	0.050338436	0.1019849	0.257813	0.056283116	0.13015763	0.14010134	0.0392927	0.07161582	0.11559169	0.08436262	0.08857386	0.06790444	0.109784245	0.051757496	0.11251876	0.19325948	0.06949629	0.026524069	0.10641134	0.09379759	0.07346144	0.14136103	0.22188208	0.12135402	0.07063249	0.14150983	0.078859195	0.04867755	0.194555	0.079574436	0.038901776	0.122102946	0.13310152	0.1375852	0.12499873	0.084888384	0.13029028	0.10290623	0.06819936	0.106485486	0.106241845	0.19937655	0.030469045	0.16787377	0.11973343	0.06376387	0.115558445	0.036569357	0.047539636	0.10389319	0.04008394	0.040444903	0.090130806	0.12989585	0.12626508	0.06958341	0.12397437	0.09064706	0.07334718	0.070060335	0.06405239	0.032506187	0.09598449	0.019109685	0.09988059	0.17115276	0.114838615	0.05822613	0.08946394	0.061634168	0.08097382	0.050010473	0.08274938	0.044241924	0.06080533	0.069354385	0.02308112	0.14113754	0.062636554	0.11489528	0.30331373	0.17296559	0.07214707	0.03276761	0.057655558	0.06719332	0.077121004	0.098601446	0.062053993	0.1273596	0.08916913	0.10886755	0.07839284	0.27474862	0.0744594	0.05835665	0.096395254	0.07135509	0.11019164	0.10617152	0.09110598	0.048496433	0.05023258	0.14507547	0.10680395	0.2025372	0.05501128	0.08657286	0.16120058	0.057114415	0.18677843	0.083140925	0.09145944	0.46565387	0.12693985	0.20806193	0.071867816	0.07003987	0.121562034	0.046369217	0.093547836	0.048072796	0.12678988	0.025927577	0.07566406	0.08196966	0.07336554	0.08341792	0.020546094	0.211104	0.08333386	0.12951031	0.03186993	0.116381556	0.053851787	0.12532623	0.062953025	0.050880723	0.30836606	0.047572948	0.0787655	0.06310362	0.053212196	0.057040542	0.08868993	0.06899534	0.09434129	0.12300131	0.022740547	0.1264503	0.09249197	0.068271354	0.23056166	0.1079844	0.13840318	0.065139234	0.16674457	0.05724063	0.08916615	0.029435102	0.13664834	0.3765497	0.1453818	0.0710119	0.052624747	0.13462317	0.054641753	0.124844745	0.13319756	0.0506183	0.10051344	0.070048995	0.072288275	0.1338152	0.1935826	0.13201039	0.14839733	0.050255187	0.054686546	0.08535684	0.1719097	0.11904691	0.13861571	0.07168784	0.114546746	0.35490608	0.06893209	0.22471201	0.09653375	0.0828631	0.10480958	0.13812204	0.03791728	0.20727727	0.02302964	0.50058293	0.19575025	0.14235833	0.27732936	0.11432932	0.27323976	0.07325417	0.11088197	0.09451878	0.09543854	0.20673192	0.048762176	0.072979644	0.114055224	0.07603891	0.022300461	0.06872665	0.082300305	0.02337401	0.067873895	0.058050912	0.064916104	0.07602835	0.11834411	0.031152235	0.12907618	0.08654772	0.092152566	0.12390997	0.14309305	0.13747624	0.08713229	0.17224422	0.108581945	0.09834762	0.10164106	0.05824327	0.14788571	0.07445804	0.22504829	0.0215018	0.056292567	0.07040849	0.10185927	0.029003168	0.07201661	0.04950072	0.022667743	0.07346762	0.059559196	0.100183755	0.074701145	0.119783774	0.16928512	0.06535141	0.07108348	0.10965301	0.07566337	0.099804156	0.06548432	0.1240227	0.023382708	0.09710114	0.06310837	0.0982044	0.06197089	0.1002983	0.1721299	0.056079704	0.13685751	0.054548305	0.048784725	0.048059106	0.08540073	0.026323766	0.19156694	0.048525367	0.08245723	0.10915856	0.04589837	0.15850338	0.08493388	0.046242278	0.13608679	0.07434572	0.03385716	0.21180663	0.049098272	0.17782608	0.13038272	0.14227155	0.12473433	0.29934892	0.09151405	0.04563865	0.0775767	0.20370428	0.08320393	0.24620016	0.019831335	0.068106346	0.08937854	0.07585482	0.119353816	0.1375377	0.08449143	0.11171269	0.13744009	0.14213943	0.047479615	0.10650281	0.08520773	0.03813535	0.14292036	0.039690606	0.13362819	0.06011394	0.028458312	0.095219746	0.06608747	0.039280422	0.09764007	0.28808308	0.17200297	0.046310194	0.042425398	0.06734793	0.046122283	0.085877955	0.0725341	0.0628809	0.12250599	0.1114106	0.10209994	0.13194673	0.1073086	0.18134427	0.09913334	0.03459784	0.03994102	0.14604689	0.1133424	0.0487241	0.08596099	0.049957827	0.10169741	0.068681315	0.17506891	0.022122078	0.028979586	0.32799733	0.052490972	0.07742138	0.31278238	0.06375466	0.027588353	0.062093202	0.13405213	0.10555713	0.29944128	0.018898819	0.29616633	0.20511931	0.22007468	0.09043679	0.07612458	0.06409657	0.07755621	0.030855488	0.11918005	0.0718548	0.0349708	0.051934257	0.08943489	0.11271742	0.0501863	0.108298525	0.032537736	0.098177604	0.044473458	0.24975266	0.05682502	0.07238555	0.06579813	0.06941894	0.064947695	0.09060538	0.13738197	0.117208615	0.09874429	0.0919141	0.10008835	0.052656014	0.2779021	0.047193218	0.237523	0.09264366	0.10326132	0.12928191	0.09931094	0.103113815	0.08509428	0.0840213	0.13352424	0.030762225	0.075740114	0.08566416	0.034714215	0.046661027	0.18957362	0.072447985	0.033995137	0.1113587	0.09747924	0.06962407	0.072690845	0.11931445	0.03995678	0.057826567	0.14655128	0.12156193	0.027771875	0.098759234	0.102225065	0.090906754	0.07188175	0.034586653	0.2178765	0.08995983	0.0882301	0.09217934	0.06725256	0.11180897	0.12316392	0.08117072	0.027436294	0.08066374	0.10538539	0.076407395	0.11265349	0.08956699	0.112548724	0.114755735	0.080545455	0.23819591	0.11223042	0.024864899	0.10002622	0.092418805	0.060430665	0.11925721	0.080309935	0.032558702	0.0339294	0.07551752	0.087746754	0.09824863	0.07918809	0.1167302	0.07751478	0.100899786	0.117763974	0.15797183	0.09963087	0.072193645	0.12910205	0.08154939	0.083459914	0.11929317	0.0778947	0.06753724	0.11378353	0.08628243	0.13806894	0.09028271	0.102812394	0.09954992	0.07504131	0.07510926	0.12382626	0.04765107	0.023516245	0.09732632	0.028357357	0.040825095	0.13406225	0.11244009	0.050702512	0.09217896	0.09886585	0.13102582	0.33312938	0.052339464	0.0726365	0.020340173	0.29048237	0.36772156	0.031956438	0.09322165	0.043516956	0.19930756	0.08101635	0.039729588	0.031785257	0.035235576	0.10041496	0.048522267	0.10398212	0.083595455	0.13929197	0.11113548	0.057583146	0.12774867	0.06181322	0.09348583	0.07734084	0.08877359	0.057557754	0.13969146	0.21077578	0.11225964	0.13477671	0.047771066	0.07421319	0.2973423	0.09641327	0.06343588	0.071244225	0.03857833	0.1286847	0.020867495	0.13232756	0.053695705	0.07338387	0.22600058	0.018678416	0.19932172	0.032360792	0.12486607	0.14501211	0.10552243	0.08441323	0.103811145	0.12991378	0.051558215	0.18438773	0.048484527	0.05689625	0.0802401	0.052714743	0.06755264	0.10500023	0.07517752	0.10099381	0.088960454	0.094852775	0.105682194	0.28163898	0.032570235	0.11499302	0.108763225	0.05754304	0.14367405	0.09328246	0.108155906	0.12864393	0.025956811	0.27608508	0.063642286	0.18148215	0.17958862	0.03195008	0.1117135	0.10672099	0.037840903	0.10370397	0.059848905	0.06607388	0.054346442	0.023909245	0.12873355	0.047213234	0.08107346	0.13322465	0.30417728	0.13581051	0.040469646	0.08830565	0.023071723	0.0729952	0.21428277	0.073721424	0.29276198	0.093711294	0.021756142	0.040534534	0.099388465	0.10604283	0.07044959	0.06489483	0.21738404	0.1816167	0.04287342	0.08890337	0.19234344	0.087943345	0.12938869	0.07281027	0.3443883	0.3631286	0.053477466	0.053891882	0.024409238	0.06759696	0.13183987	0.093988076	0.13106519	0.11276436	0.026702385	0.06798862	0.04580901	0.11555297	0.20679133	0.11130723	0.13036537	0.09932256	0.08251879	0.11432479	0.09017824	0.110490635	0.098677054	0.13352253	0.11582957	0.16906172	0.05475974	0.16173391	0.109192915	0.074050084	0.20220661	0.09786397	0.07100554	0.15621288	0.099504486	0.07700898	0.0807344	0.06889349	0.06895171	0.08394146	0.039753944	0.055176087	0.032173518	0.039518554	0.0556383	0.024881592	0.020745508	0.09981744	0.45507577	0.08757216	0.18680117	0.09160037	0.10223992	0.079082906	0.08928083	0.032772504	0.11174384	0.0727528	0.119612925	0.0815486	0.111892454	0.3301276	0.081017956	0.1009202	0.03351987	0.13652836	0.034575738	0.13038124	0.1817466	0.05160162	0.10323854	0.047194462	0.06701171	0.073948435	0.25677451	0.06385927	0.066621736	0.036872007	0.030948829	0.07904005	0.06548704	0.06095092	0.23908973	0.09746884	0.025948608	0.02381301	0.10439269	0.115550086	0.33652222	0.07907064	0.07710709	0.08908975	0.23314045	0.07519986	0.15471622	0.06851566	0.115329206	0.13611504	0.075701766	0.088227406	0.025153553	0.08850312	0.111573905	0.15124851	0.11629297	0.042190887	0.017602205	0.114606544	0.078526944	0.035536565	0.13287723	0.056632634	0.059828777	0.058358163	0.19202128	0.11404249	0.13149747	0.0867001	0.12794584	0.05987845	0.075769395	0.065979764	0.10368696	0.049825646	0.11576724	0.3401369	0.10937838	0.036484398	0.09372886	0.079450265	0.037899185	0.1576575	0.091149	0.055754587	0.05616445	0.1022912	0.028741986	0.11317338	0.068776384	0.112581976	0.02820103	0.066263035	0.09086634	0.039508205	0.123682454	0.116472736	0.09602879	0.24055502	0.063008696	0.11173498	0.090421975	0.048418637	0.11940047	0.12871473	0.06344972	0.11157127	0.026571672	0.021773191	0.08728871	0.06776412	0.033434257	0.07522005	0.059367076	0.029862037	0.058547106	0.044592135	0.07697658	0.10465591	0.077878505	0.2888375	0.072638154	0.09331025	0.2604999	0.06669697	0.111618556	0.034753587	0.112533405	0.09222576	0.0641204	0.070907936	0.020414189	0.07550718	0.11998815	0.02403917	0.098058544	0.08678076	0.029776093	0.08308365	0.09568623	0.023430325	0.07287392	0.11117233	0.1720466	0.068403035	0.042453192	0.11934289	0.2213011	0.071674585	0.051016666	0.1766047	0.06538276	0.11785911	0.069968045	0.05095016	0.14705229	0.14385113	0.09109489	0.08187215	0.01960245	0.09571412	0.09120101	0.24911006	0.0645366	0.043716952	0.09261361	0.13389869	0.08767739	0.03762905	0.114758044	0.091149636	0.16786355	0.12319328	0.08830328	0.073974244	0.03833118	0.08073376	0.05079508	0.20032692	0.14176203	0.09361394	0.07130638	0.10674365	0.08303988	0.069163285	0.071870685	0.0995698	0.11113516	0.018754274	0.10451599	0.17526819	0.048178922	0.03661316	0.15272763	0.13219917	0.053898945	0.070007585	0.0480643	0.08092941	0.07582264	0.061367236	0.06359384	0.047238458	0.08541348	0.0628652	0.10944454	0.06327224	0.12988016	0.15816236	0.09654958	0.061062172	0.09841786	0.029769609	0.06891995	0.10065338	0.044590175	0.11976424	0.08720501	0.046978083	0.06779876	0.12376456	0.038110204	0.14607704	0.012780215	0.13307568	0.092127964	0.22638682	0.054289777	0.07729718	0.1041958	0.110912025	0.07248056	0.071892604	0.07709318	0.052994765	0.012404267	0.0701573	0.12807879	0.19287881	0.06634995	0.06179162	0.062188018	0.059892472	0.055115074	0.11179027	0.05748205	0.11139577	0.10039081	0.068724826	0.08145709	0.17829174	0.07662329	0.19770971	0.15780582	0.17109117	0.13051866	0.1669682	0.096304476	0.12592028	0.10504772	0.08952961	0.046314903	0.08250596	0.15411615	0.061696496	0.14737377	0.18960105	0.121911	0.04025829	0.034435652	0.08895225	0.09300408	0.078139246	0.17415595	0.09370959	0.03362046	0.14885157	0.093056984	0.07298368	0.20744844	0.09834374	0.14957882	0.074944206	0.035681188	0.15769036	0.09560119	0.11865583	0.067483306	0.053125083	0.155899	0.27402252	0.19461274	0.05252684	0.022994481	0.13518845	0.13077176	0.0245323	0.14316246	0.03432876	0.059750225	0.03396479	0.0886061	0.061852597	0.08060855	0.05294191	0.05077185	0.06138469	0.084509745	0.0737067	0.05402909	0.054957923	0.022931125	0.0793449	0.045376718	0.089081116	0.07357927	0.034199305	0.10373576	0.068128176	0.06977706	0.053559177	0.04961385	0.13533965	0.090914115	0.09726293	0.054671913	0.045075733	0.08091509	0.07952432	0.061778933	0.072544724	0.10704982	0.11136984	0.08397421	0.11179198	0.06974043	0.052500147	0.029569373	0.061653282	0.03527558	0.041890584	0.07635367	0.07879369	0.17221978	0.047191903	0.06554106	0.093826115	0.058365047	0.09631415	0.045167543	0.09391612	0.042803053	0.09254946	0.07893762	0.029838853	0.034950234	0.07263264	0.06739599	0.061019104	0.077014945	0.011830298	0.09527567	0.07842666	0.05663601	0.07261148	0.09256897	0.09960453	0.09380859	0.071903504	0.041902937	0.1940017	0.11868636	0.04909376	0.025669284	0.086430565	0.028653603	0.083256826	0.09383869	0.18769926	0.07672996	0.0750036	0.046706557	0.053416017	0.023430716	0.025777332	0.0919661	0.071596086	0.016789878	0.07671592	0.071972266	0.06247578	0.024657989	0.09160081	0.09677613	0.05087705	0.039831236	0.054322843	0.07566324	0.054559816	0.04724784	0.05528925	0.056475878	0.08114134	0.1472882	0.10999857	0.059077967	0.101015694	0.061838135	0.07093966	0.117506176	0.025915641	0.04644743	0.08763695	0.03381715	0.084985055	0.09665966	0.079953976	0.041118022	0.022363788	0.013130288	0.035905406	0.067484535	0.046583284	0.08872734	0.06776941	0.11991435	0.10013433	0.13510326	0.075940244	0.100753486	0.011188159	0.08314946	0.055046998	0.13320744	0.07963677	0.06574318	0.07787879	0.081300005	0.053028353	0.05060309	0.084994525	0.08913986	0.05884763	0.058784027	0.007183659	0.013636669	0.07800206	0.059877507	0.0944657	0.031496495	0.065579206	0.072988704	0.110902086	0.08678619	0.1611863	0.05117272	0.05280503	0.016633846	0.049167268	0.016968252	0.15416627	0.061484665	0.0060343556	0.029676298	0.10115594	0.12677032	0.06728496	0.07903406	0.029372104	0.06329902	0.07334379	0.062876806	0.028064188	0.03456864	0.019618334	0.0703982	0.121652804	0.06440174	0.13740718	0.012342793	0.106871955	0.00836953	0.06557457	0.06713788	0.032599	0.045126367	0.048796266	0.1339044	0.067046955	0.07040465	0.04373217	0.012011878	0.13876906	0.18982553	0.0397785	0.09260543	0.08685691	0.13239239	0.032537274	0.17931864	0.013263696	0.26465774	0.10639927	0.071781084	0.049204107	0.032568194	0.05183164	0.076996855	0.0867002	0.08335419	0.21714038	0.034409463	0.04262374	0.20472571	0.15942526	0.122894034	0.08621558	0.040363457	0.038734812	0.06716844	0.0136333145	0.044440053	0.0605447	0.066068575	0.0595123	0.064327106	0.038104564	0.05647955	0.073305376	0.12953043	0.031297937	0.05172772	0.07404205	0.06519319	0.09009276	0.09062176	0.08816277	0.10672645	0.08460281	0.12585372	0.03321374	0.05487397	0.060561366	0.093878455	0.10746874	0.15484512	0.06589797	0.055987038	0.095558584	0.043461446	0.1298325	0.12740436	0.08022997	0.19323084	0.09039002	0.045620993	0.06974058	0.05386016	0.22784866	0.07529011	0.055768114	0.17833608	0.08159391	0.069312155	0.06121457	0.19084577	0.047383763	0.045886096	0.04329245	0.11592132	0.04968246	0.2133493	0.06457322	0.07907331	0.05122989	0.13033856	0.034068465	0.07497128	0.043781523	0.040205076	0.08034957	0.07173546	0.12156915	0.062322244	0.08475725	0.04568503	0.04533926	0.14709382	0.09728536	0.06455317	0.16056731	0.083631486	0.092116356	0.05303953	0.03576725	0.011155489	0.025452184	0.4141244	0.038384844	0.034263957	0.034809023	0.008808658	0.14065543	0.050213322	0.07001963	0.05176643	0.10624761	0.055759497	0.08490528	0.10833318	0.08690104	0.084429994	0.15701553	0.0067553935	0.035040215	0.016630746	0.11348723	0.07210569	0.09726086	0.055371247	0.11100685	0.092450775	0.05102303	0.064073876	0.14924869	0.07741158	0.054064915	0.090453826	0.045826737	0.20058161	0.08191256	0.04566303	0.044993497	0.12884833	0.0496967	0.09048946	0.04313706	0.2099739	0.087198034	0.09558794	0.0351581	0.07890169	0.057424393	0.109253675	0.18762726	0.06302801	0.08077267	0.09113781	0.067795336	0.033033893	0.114140734	0.100468256	0.09206429	0.054189306	0.033951506	0.08866687	0.06859595	0.13034925	0.03582503	0.08340899	0.12273379	0.038050264	0.118380554	0.04307998	0.078398265	0.05814153	0.18263431	0.051549744	0.042095464	0.09552412	0.14567062	0.059980463	0.035752144	0.101459324	0.06017164	0.033801857	0.019815065	0.08716918	0.039412957	0.028740373	0.039755538	0.038487673	0.045667708	0.040949002	0.046674855	0.037414033	0.0650962	0.029606262	0.01488397	0.036287554	0.08455213	0.046265148	0.033294883	0.021771409	0.018175175	0.067923486	0.07438732	0.033269875	0.054304294	0.06644352	0.049823053	0.05405529	0.05487351	0.076186135	0.16089636	0.026624773	0.056650896	0.026181463	0.076648325	0.044969432	0.06550676	0.00802024	0.047454447	0.043928456	0.044686057	0.084663	0.04416494	0.034993168	0.035585847	0.036898553	0.14058313	0.06717304	0.05481469	0.07138609	0.038135	0.025581375	0.11749009	0.10963816	0.060999714	0.08372337	0.033960424	0.03583215	0.047613323	0.020013098	0.056464013	0.038020436	0.056331698	0.07422438	0.047480337	0.06576537	0.027919436	0.047838356	0.061775614	0.092493504	0.08309921	0.041884873	0.095185906	0.042201616	0.03472134	0.10697223	0.04373745	0.070669614	0.089614585	0.058364004	0.10550082	0.068908215	0.030911611	0.032851525	0.040468648	0.051390186	0.0489453	0.053641576	0.04274153	0.0028137448	0.03761199	0.022790309	0.0649091	0.039058752	0.038052335	0.07319091	0.088203676	0.02321806	0.024761606	0.04395529	0.06751635	0.06889637	0.07119545	0.08897997	0.027921153	0.008900693	0.06535034	0.07189876	0.09258315	0.05744174	0.0476271	0.067398585	0.010018559	0.022187857	0.047092594	0.047308434	0.026179075	0.021611985	0.020936122	0.010157828	0.027396288	0.045407604	0.084643394	0.038459584	0.044754267	0.04635935	0.09617323	0.050407417	0.09338942	0.08226347	0.030228652	0.06004043	0.037185684	0.049753502	0.037940897	0.06955314	0.058670305	0.03458017	0.1109854	0.024863195	0.07157834	0.09950205	0.06530823	0.011374872	0.059168033	0.09485869	0.06614715	0.101907566	0.06138369	0.042880043	0.03181441	0.048164673	0.047091484	0.040859036	0.06894095	0.056536824	0.062471323	0.09365003	0.01251443	0.06473108	0.08874271	0.042527758	0.05062493	0.02259296	0.058442943	0.06911476	0.009267189	0.12736645	0.015252431	0.055245254	0.042727843	0.11373566	0.048263147	0.06349078	0.04777941	0.06350019	0.068238154	0.049898766	0.05881542	0.074720964	0.061620943	0.10386177	0.044535168	0.20670308	0.021559658	0.041790932	0.032587875	0.06413975	0.036873102	0.059951253	0.039966837	0.04244421	0.03201106	0.09637149	0.0597839	0.03712595	0.045060366	0.022147018	0.089341305	0.012847032	0.0126218535	0.07436176	0.10481863	0.06210732	0.04707666	0.038981184	0.06434178	0.02341456	0.054393165	0.05755862	0.03048753	0.037441276	0.006340528	0.008698772	0.11608729	0.058178026	0.05801288	0.0883154	0.081981614	0.079219565	0.051927518	0.028530678	0.026955925	0.04675687	0.023678541	0.07388657	0.04773792	0.08555848	0.110635534	0.07035862	0.041058265	0.21752518	0.061018273	0.13127452	0.17680943	0.047646306	0.054912854	0.041995034	0.061717518	0.09376164	0.08863203	0.032683663	0.0794408	0.054881714	0.043739103	0.07203913	0.08324539	0.027733829	0.032508504	0.061632894	0.119890325	0.056760356	0.06287351	0.06972311	0.052764524	0.041050702	0.14532265	0.05051563	0.04486343	0.030273907	0.0819839	0.036403812	0.106796786	0.046334162	0.098953694	0.079282105	0.0764321	0.048157297	0.06767163	0.13317147	0.08644843	0.0622518	0.050932318	0.10354537	0.032871798	0.08378021	0.05954758	0.022238132	0.05539827	0.017637884	0.06988855	0.047134988	0.041008648	0.13629213	0.06319442	0.08386737	0.03688506	0.07531078	0.05584161	0.069308184	0.05960848	0.074024215	0.066110924	0.052721035	0.093379855	0.10313749	0.03545479	0.07182839	0.18670298	0.06993633	0.07112814	0.10038411	0.075363755	0.06374585	0.047426984	0.05131705	0.058415912	0.037302893	0.06018135	0.08536912	0.029502593	0.0875017	0.055201452	0.034128867	0.036203954	0.005749067	0.034760002	0.073444806	0.04481198	0.032477114	0.040052734	0.12045122	0.08806579	0.041345663	0.047000606	0.061541863	0.19935605	0.06993493	0.06356723	0.015040558	0.052421324	0.049877234	0.09529233	0.10945039	0.029140458	0.02551372	0.029477522	0.092672944	0.082759574	0.084698014	0.107515275	0.026958928	0.0120777	0.036579974	0.077389926	0.09418121	0.063088946	0.021529919	0.015892213	0.046445645	0.021530721	0.05705808	0.055298373	0.0832919	0.18264802	0.07314226	0.20482913	0.045739193	0.07192335	0.041473955	0.061202332	0.02016098	0.10097481	0.11424199	0.081578165	0.01393483	0.005859226	0.025070371	0.03960751	0.08332922	0.123667374	0.15184522	0.06254479	0.08019885	0.05538587	0.09629388	0.08104395	0.06295946	0.020905506	0.112587705	0.03999296	0.33345962	0.022569016	0.05873697	0.07576145	0.21561892	0.035074092	0.030481372	0.11335158	0.043142878	0.025362574	0.017131157	0.016301444	0.054486886	0.08574044	0.050530944	0.037778784	0.008764229	0.008218396	0.05918786	0.19943869	0.038844936	0.040368173	0.07583131	0.069544196	0.06806335	0.06520316	0.040874314	0.031001052	0.02990552	0.08608605	0.07697217	0.049238365	0.07777711	0.052936822	0.062492445	0.06597677	0.020356666	0.098428465	0.087891504	0.05920805	0.07812919	0.08154531	0.043777116	0.009125623	0.08954938	0.0215566	0.04135947	0.024253488	0.11372048	0.036376774	0.08929103	0.0685398	0.09479087	0.06878981	0.04414343	0.05067813	0.03404435	0.061753124	0.06734145	0.031229714	0.070036374	0.03377114	0.03391903	0.13148227	0.0408609	0.06357445	0.016059399	0.28706914	0.0734912	0.04103308	0.040810525	0.057267085	0.029611006	0.018545337	0.12573248	0.032463994	0.11231162	0.0822576	0.0492348	0.09263489	0.0723467	0.019956993	0.09833038	0.08011669	0.04654393	0.06005191	0.32196736	0.065876104	0.03421617	0.122246124	0.03731493	0.18975347	0.17309989	0.0955339	0.023294033	0.08169933	0.05500126	0.058691904	0.032819413	0.12938339	0.033671595	0.02672774	0.060997717	0.08660842	0.06629882	0.045579754	0.049141534	0.08137946	0.03283681	0.02322328	0.030368548	0.059596587	0.06982745	0.06060655	0.09986005	0.026737584	0.0692184	0.06142229	0.034769773	0.05592861	0.05555536	0.06090848	0.056473844	0.08610163	0.017727325	0.05570972	0.033474434	0.056894317	0.047033824	0.07390172	0.050432563	0.023336923	0.087161005	0.037951834	0.047122624	0.03303155	0.006938278	0.15340903	0.098233804	0.061097994	0.046758406	0.04715163	0.024335314	0.01709161	0.052433793	0.03226903	0.04565939	0.008434933	0.18950093	0.04777743	0.12859103	0.030227616	0.05287642	0.02937831	0.031557623	0.07938834	0.06930287	0.037048623	0.019586217	0.032590292	0.034352746	0.03377679	0.106849015	0.060223944	0.048991896	0.027196085	0.056265276	0.03630369	0.08664278	0.079995856	0.04904695	0.02845129	0.06695297	0.051490583	0.047370706	0.053811565	0.12712091	0.02657639	0.025774024	0.03201244	0.021146795	0.05494332	0.16450226	0.061554838	0.08166247	0.03537011	0.04148159	0.06261261	0.042396627	0.051924277	0.13222861	0.028818997	0.04587699	0.032878146	0.07263133	0.06885064	0.09583351	0.06757182	0.09555138	0.08391654	0.0336553	0.14960247	0.057492364	0.04680989	0.020228691	0.051717795	0.14553475	0.11156624	0.118698314	0.020059584	0.0517206	0.13114971	0.07415561	0.087870136	0.087715	0.027658531	0.07349259	0.17351133	0.18472959	0.07361166	0.105340734	0.10458124	0.24985449	0.049414184	0.07601133	0.10330894	0.045745056	0.028739253	0.12927312	0.19794515	0.06545798	0.053574536	0.02735113	0.09676215	0.039920628	0.1230556	0.032427073	0.07561761	0.06577157	0.07721829	0.065399855	0.05341152	0.089420006	0.20843753	0.07158218	0.09129766	0.03689865	0.04543811	0.038755193	0.15446812	0.05436758	0.039206684	0.04668246	0.033860765	0.045405075	0.043690108	0.051335648	0.044604156	0.05878612	0.019156693	0.12448445	0.029664876	0.020144727	0.051884666	0.056294598	0.05204577	0.1496645	0.04750454	0.07797031	0.07010022	0.057900757	0.106658414	0.04403672	0.029472757	0.03914585	0.042241655	0.052680664	0.03640023	0.041834377	0.0426449	0.044863004	0.01972495	0.039815884	0.075595394	0.058080092	0.1591743	0.022069031	0.073065355	0.03477738	0.05686776	0.04528822	0.052993275	0.042078592	35978	EMPTY		HUVEC-2_3_X25_4	HUVEC-2_3_X25	HUVEC	HUVEC-2	3	X25	4	HUVEC-2/Plate3/X25_s4	0	Untreated	2
0.039126016	0.19756469	0.01764051	0.057047695	0.08481614	0.027275726	0.08707523	0.04983986	0.15757789	0.042287916	0.050899066	0.04466395	0.09092809	0.1983961	0.05033682	0.26140377	0.12820701	0.13991702	0.11620957	0.03691608	0.10260385	0.16515264	0.14850828	0.048830427	0.07598564	0.01950654	0.103321	0.17437159	0.17238192	0.071973056	0.2208352	0.012297419	0.08794466	0.029236281	0.043389276	0.12374633	0.06946876	0.024882294	0.048025683	0.13725227	0.032515697	0.10427876	0.044141762	0.06654063	0.21674751	0.025657907	0.15019277	0.058514614	0.026743678	0.0269414	0.032060795	0.13769418	0.07317993	0.14280215	0.054583315	0.04281494	0.06305033	0.10529939	0.06249045	0.028701724	0.066428885	0.035939965	0.03930907	0.05895502	0.057927568	0.027563175	0.041457973	0.069373965	0.12241765	0.03949526	0.17905994	0.12473512	0.04954049	0.0838981	0.06363705	0.040035695	0.056497514	0.060935948	0.08539908	0.025223212	0.048123784	0.02463108	0.094568476	0.030973468	0.17945388	0.05229636	0.080119744	0.19541672	0.031167075	0.040161036	0.018910252	0.054665163	0.08418031	0.03521303	0.061929602	0.029427387	0.04528676	0.02834489	0.18130657	0.1585823	0.01203596	0.038248733	0.039935	0.09008414	0.033460826	0.18240744	0.03993997	0.059044544	0.07731353	0.1449633	0.09118354	0.07782443	0.021505203	0.05355237	0.03227861	0.017722733	0.070347086	0.041704744	0.19419333	0.018410314	0.03115815	0.021220868	0.12906057	0.06843176	0.051669724	0.031187354	0.12513308	0.07335681	0.075746104	0.17072293	0.040328696	0.06229125	0.046715207	0.09731143	0.1436455	0.033034407	0.11079134	0.20054522	0.0320195	0.05156616	0.044807453	0.12713926	0.2607913	0.11583987	0.060243182	0.05323621	0.06784369	0.12349574	0.032413833	0.13230154	0.048731133	0.081602246	0.1583366	0.046349883	0.064252555	0.29015708	0.096605405	0.020143837	0.027493984	0.07199876	0.07484888	0.21697211	0.046289653	0.054109942	0.065933466	0.15633142	0.136689	0.120637596	0.07081875	0.0772755	0.091758415	0.15747432	0.03985325	0.025779331	0.030023677	0.149402	0.0663016	0.09474562	0.04345645	0.098672286	0.013308113	0.119272076	0.10007427	0.03763575	0.10516805	0.03294994	0.02958599	0.026335087	0.018597078	0.03392659	0.025474649	0.15599218	0.018785581	0.024370417	0.1509457	0.046499114	0.042908434	0.1349987	0.03710138	0.06863065	0.12920558	0.1026735	0.04374563	0.019531915	0.06805276	0.05804986	0.08705965	0.15372953	0.04656879	0.039760906	0.08499311	0.04482361	0.088494495	0.06299339	0.061906703	0.019618873	0.07721194	0.03939749	0.1078216	0.025994696	0.062435973	0.021498661	0.050036635	0.087554485	0.06546026	0.08679016	0.10658902	0.049578674	0.06655064	0.086376294	0.07116842	0.06503971	0.03954483	0.05030587	0.045880243	0.032844167	0.26025575	0.030291155	0.03057057	0.09220218	0.09746029	0.073100895	0.045051783	0.060182534	0.10282251	0.07783833	0.12318869	0.041907884	0.06355326	0.04984734	0.033227168	0.18494341	0.083398394	0.03131566	0.14421389	0.027165746	0.047546066	0.03711886	0.07964819	0.018278703	0.06505597	0.10671783	0.10728027	0.121656455	0.119209014	0.077617064	0.04828889	0.060619127	0.04862146	0.0917343	0.04490699	0.031227175	0.19824174	0.10370785	0.15869735	0.088379644	0.09091133	0.027577424	0.041526467	0.044652596	0.072284184	0.014485092	0.07793197	0.02290914	0.017692164	0.22739175	0.026055127	0.044007536	0.24361879	0.23054507	0.039455693	0.052702554	0.024639573	0.08433977	0.08500595	0.2391401	0.040549334	0.117130674	0.04045368	0.11152618	0.058976382	0.15684581	0.044014506	0.045452513	0.1473911	0.061302036	0.28167838	0.11753253	0.089915745	0.022530807	0.17293394	0.050606877	0.115915135	0.0423207	0.024171028	0.033372387	0.18460092	0.18448311	0.22619909	0.043897286	0.05989544	0.10630999	0.19404207	0.23875263	0.08107506	0.045422196	0.05513669	0.021047542	0.036587454	0.0422653	0.073052816	0.03435032	0.13998304	0.04664459	0.08106583	0.12884775	0.025730738	0.12274383	0.08353803	0.12641941	0.12118214	0.12673038	0.035778686	0.20231025	0.092858106	0.040375967	0.10729578	0.045425095	0.10802804	0.02367986	0.13665393	0.05723191	0.12714511	0.20436212	0.07399472	0.22344345	0.039746214	0.17477651	0.19423965	0.04246469	0.14035317	0.107393205	0.106020555	0.05588176	0.109439276	0.027622145	0.05995894	0.038818322	0.057143487	0.1849361	0.06790909	0.13716729	0.05471421	0.045987196	0.059034426	0.0686331	0.2527429	0.02223353	0.0635383	0.03066808	0.06864772	0.12719813	0.1593785	0.20293732	0.15814665	0.1802252	0.12241447	0.05637369	0.08966866	0.04166127	0.07554266	0.018117761	0.25100872	0.17007288	0.073081255	0.15664364	0.08254892	0.054669857	0.09313026	0.09022959	0.018446703	0.23859124	0.029246902	0.20157897	0.15520138	0.20511308	0.13867795	0.13427562	0.06772263	0.0743784	0.15827103	0.041893113	0.06489503	0.18185489	0.11136362	0.04149024	0.041333288	0.068294525	0.042487368	0.07243204	0.10272698	0.053535186	0.065983824	0.025203682	0.05958139	0.057853203	0.118814215	0.04982428	0.058947496	0.056737997	0.07188623	0.06669931	0.051008154	0.043805834	0.06458369	0.14474818	0.039566137	0.061501604	0.18242782	0.059809055	0.18705308	0.05134732	0.16663009	0.06280212	0.031569876	0.055564456	0.059811242	0.019814216	0.038404513	0.010965564	0.017592706	0.2710594	0.02460228	0.14937127	0.033486392	0.10555599	0.06901835	0.031407416	0.13636717	0.17817023	0.09861855	0.09613329	0.046813525	0.0614855	0.013080605	0.14705035	0.05258651	0.09567436	0.025026636	0.08447875	0.20001091	0.068312965	0.054857153	0.030076137	0.026249861	0.07657534	0.064602576	0.021519635	0.12860537	0.07052413	0.13942695	0.059177384	0.02705821	0.21257746	0.025130056	0.03264316	0.067289755	0.041299313	0.035903685	0.10048955	0.053947583	0.23471752	0.10968501	0.24174145	0.1426673	0.08840933	0.028458122	0.07917987	0.031814665	0.06453283	0.08130245	0.273679	0.039877683	0.040759318	0.049805712	0.047140516	0.17351474	0.10175771	0.058529638	0.086306624	0.1709014	0.15411422	0.03128913	0.044104572	0.05789184	0.065604866	0.09090465	0.027025677	0.13858616	0.12894148	0.03177382	0.17210165	0.06578722	0.03548991	0.06662057	0.23596036	0.16363834	0.022958705	0.014076376	0.01886476	0.029312588	0.06330829	0.04808785	0.14147896	0.07228501	0.0538098	0.07012222	0.14620762	0.16551776	0.3189606	0.06497114	0.04439722	0.049867887	0.0957401	0.05930127	0.045146067	0.070181265	0.048437953	0.12941587	0.024941076	0.066713035	0.031832106	0.021690238	0.1850946	0.05481666	0.04208549	0.13738918	0.009492728	0.014673766	0.14100195	0.056026213	0.13396159	0.074741624	0.020761464	0.11204086	0.22250956	0.19344041	0.04540102	0.082049966	0.06216046	0.054086715	0.030585086	0.1394722	0.13854866	0.018102316	0.02888646	0.15040821	0.07929994	0.10026494	0.045056395	0.03811861	0.075751856	0.023218535	0.088263646	0.086519465	0.081814975	0.03408657	0.07819308	0.074138835	0.17983502	0.15187538	0.07949448	0.112827584	0.19964266	0.058561075	0.02895708	0.124221504	0.019458238	0.26976424	0.09876314	0.048995323	0.06042704	0.19652325	0.046552494	0.04760124	0.0533516	0.058446184	0.03812383	0.10102585	0.09981208	0.037766162	0.086342834	0.12973915	0.052240137	0.029550258	0.08180782	0.086680174	0.029596064	0.11489838	0.0926657	0.048395127	0.04547701	0.05340053	0.0549336	0.023878481	0.047992714	0.034669936	0.09734742	0.032329883	0.041582834	0.04044584	0.019403055	0.097189374	0.04675559	0.065520555	0.10281418	0.21850073	0.124973595	0.019674538	0.06836049	0.073559746	0.05068866	0.19876668	0.082143165	0.07462295	0.06626035	0.03879314	0.10775685	0.16183004	0.029024307	0.052628707	0.10987706	0.042366106	0.072233975	0.05966892	0.03562436	0.011781795	0.031464003	0.07130729	0.06993067	0.055672828	0.06895471	0.09423243	0.06530404	0.21588613	0.07926126	0.058479406	0.035485663	0.1025001	0.120316975	0.038884956	0.18266287	0.02684813	0.07539885	0.049019754	0.041092005	0.10508211	0.10104673	0.1845188	0.02208052	0.14774933	0.12917273	0.06490694	0.030963227	0.0150306905	0.10642995	0.01804062	0.17481153	0.1285113	0.16265951	0.24556835	0.03319815	0.032593265	0.121699885	0.15450072	0.09602176	0.06865141	0.034395516	0.11332722	0.18248834	0.018463906	0.059225064	0.034781963	0.06823759	0.15328218	0.06748787	0.064241074	0.022637105	0.157161	0.02336547	0.07648073	0.08351968	0.064749226	0.15221432	0.13499236	0.072140075	0.042874023	0.043276332	0.09531276	0.07837343	0.10459866	0.073482335	0.10518974	0.06451027	0.061205164	0.062700264	0.055723958	0.16979103	0.059682876	0.04431219	0.100886166	0.06236598	0.10404725	0.025668748	0.063050315	0.030032191	0.11165214	0.20458034	0.027239185	0.077340215	0.027915888	0.07071924	0.21746615	0.11219755	0.046771437	0.16785522	0.09425795	0.029991541	0.17701973	0.04948708	0.040340405	0.09160403	0.019074049	0.096844465	0.1756678	0.13157526	0.037083004	0.04746925	0.15256357	0.12353599	0.25743747	0.061536998	0.06425299	0.058189634	0.048872516	0.06801541	0.117405064	0.056136385	0.079633445	0.047189318	0.18627311	0.06899923	0.06495098	0.3254152	0.06539637	0.15695623	0.091645524	0.06029357	0.065504774	0.03084477	0.024587542	0.08377792	0.041693058	0.1835722	0.06431928	0.039384548	0.21478301	0.19943804	0.14136687	0.02574423	0.07334033	0.123998836	0.052806288	0.113013	0.10253102	0.12918335	0.14873745	0.02757491	0.08216208	0.1547638	0.1872834	0.02390552	0.15444833	0.08605127	0.13686883	0.045328863	0.048250213	0.06680819	0.07750929	0.1376971	0.041217096	0.079313174	0.1391713	0.031790234	0.022154836	0.009460084	0.04063297	0.028718686	0.034280628	0.065352485	0.040137157	0.047875736	0.043841664	0.017833184	0.12833694	0.2861331	0.11517595	0.07536557	0.17004608	0.021498827	0.09761833	0.08514689	0.2117259	0.10751407	0.27115017	0.13164702	0.13189705	0.019835891	0.06832391	0.09722558	0.04265043	0.19507837	0.022055997	0.053100713	0.1830534	0.08929446	0.036185462	0.08616396	0.023188887	0.052411847	0.039705332	0.07034558	0.027402176	0.03044952	0.013977362	0.030937705	0.019728594	0.023938999	0.03495296	0.1730183	0.09141884	0.14754379	0.086084425	0.056871936	0.05571165	0.043988734	0.01733291	0.032055993	0.09795393	0.1121562	0.111655325	0.10926321	0.14136645	0.08217931	0.14223604	0.058320258	0.1886127	0.030449156	0.2055113	0.045356926	0.044045314	0.114793554	0.0356608	0.02773235	0.032729812	0.13752562	0.03336558	0.13550697	0.018516574	0.04462062	0.048871227	0.059829958	0.040955827	0.10386488	0.059164934	0.032726757	0.039238133	0.065673314	0.051986888	0.11933509	0.036588952	0.044590212	0.11911531	0.10309388	0.06273877	0.10394432	0.035628628	0.07849579	0.28635982	0.19375414	0.034269203	0.12437849	0.055361338	0.116693415	0.08431402	0.12979117	0.046910487	0.099019475	0.1188084	0.11386508	0.020734765	0.12535171	0.04173383	0.040068045	0.11370071	0.21218497	0.050978594	0.17890528	0.031537767	0.23727626	0.02175375	0.06939758	0.05768291	0.069786325	0.17113903	0.087712556	0.21813424	0.09597738	0.04064869	0.07420267	0.039914936	0.025312968	0.055479206	0.044438142	0.06027652	0.028924242	0.089464284	0.047695227	0.16018346	0.13253699	0.07265216	0.052034657	0.14939614	0.12136567	0.029113168	0.21334274	0.02341104	0.04698383	0.4395796	0.101861164	0.12597665	0.07705851	0.07970069	0.14246431	0.07481588	0.26031137	0.14186825	0.045389704	0.027776029	0.04338637	0.053491145	0.084461376	0.02502717	0.057395615	0.038945463	0.021795277	0.041351434	0.03301526	0.05838915	0.034815185	0.22782047	0.04409615	0.027290974	0.068918794	0.04626596	0.03476916	0.018194102	0.065992594	0.096214265	0.020874381	0.04727681	0.0261807	0.07719007	0.100489855	0.03603466	0.09470991	0.115134016	0.1021546	0.111025296	0.15518332	0.022924475	0.084369056	0.1940184	0.06490165	0.0914859	0.025372185	0.0726685	0.1433455	0.032663237	0.060924076	0.16535681	0.020354401	0.13686377	0.059991032	0.043722905	0.04544388	0.040420324	0.07499345	0.09655148	0.035714418	0.08004845	0.0838345	0.10330546	0.052484084	0.01512658	0.100093074	0.17807943	0.09654078	0.029921522	0.12288307	0.14902547	0.25511935	0.1695931	0.061881963	0.100058794	0.0673683	0.08348417	0.037384927	0.23244795	0.048949964	0.04539808	0.12221023	0.1390115	0.06722915	0.02928216	0.05305378	0.10260425	0.074538715	0.029815426	0.12623625	0.05933695	0.060526457	0.04179238	0.12031992	0.14922869	0.12694922	0.099220425	0.040966585	0.066576846	0.042371996	0.08266175	0.08990994	0.09057976	0.060102645	0.07035676	0.033261556	0.06140531	0.15076253	0.042774737	0.09588774	0.017089963	0.11543861	0.04369171	0.049045604	0.08592112	0.05145847	0.08331763	0.05041243	0.04114718	0.045917466	0.07945963	0.029680071	0.09483147	0.019248433	0.14341554	0.12387003	0.24109659	0.03702279	0.066348635	0.028935442	0.11193513	0.08566761	0.07222819	0.057261586	0.027597405	0.009604158	0.046178475	0.083280966	0.16919133	0.14790767	0.08048062	0.073246896	0.08060275	0.02882972	0.12842943	0.041276723	0.16892147	0.094025314	0.07051535	0.028474543	0.18747643	0.115782246	0.22850314	0.22294578	0.13720359	0.14798126	0.20310326	0.0799982	0.2231153	0.1492674	0.1420641	0.034636535	0.034428187	0.21955259	0.05851573	0.1335211	0.22329915	0.14621207	0.021853648	0.01312293	0.057678334	0.07033801	0.10214112	0.1766958	0.120248556	0.021409139	0.16798499	0.15646276	0.07138991	0.19116871	0.057264134	0.10320161	0.032720894	0.0148463845	0.18200384	0.06128489	0.16285002	0.109633386	0.04635224	0.20079982	0.17048734	0.12802845	0.028973665	0.022339586	0.13945903	0.11395988	0.016376747	0.06437208	0.05409313	0.02273537	0.015816864	0.08178202	0.09425541	0.05661805	0.025724024	0.042233482	0.039132286	0.12193258	0.056390002	0.08609078	0.068239376	0.014222112	0.11449021	0.04039962	0.066235065	0.027036142	0.015502292	0.051115595	0.080900624	0.071187094	0.040859226	0.021875758	0.16948728	0.08130823	0.07521106	0.058446918	0.063950464	0.07933034	0.10036698	0.048616864	0.058669727	0.11267747	0.0982054	0.102530345	0.095939994	0.04628908	0.09079832	0.05001788	0.04396349	0.013842888	0.07727091	0.053564698	0.07419653	0.178998	0.028941512	0.09631322	0.071953654	0.05085972	0.09094253	0.04919605	0.09536274	0.058168963	0.116070844	0.07880657	0.025153901	0.020682387	0.10179014	0.043840155	0.04932334	0.09773105	0.0094434405	0.10358848	0.041853353	0.02882571	0.06121234	0.048656676	0.102623835	0.07796378	0.067389905	0.036565237	0.17562535	0.14485572	0.017933222	0.02090282	0.07378327	0.01844282	0.11756663	0.09196828	0.14744362	0.07241507	0.11424759	0.058728915	0.024837824	0.01742803	0.013697611	0.08666255	0.06875458	0.018109068	0.110989355	0.11345807	0.037291452	0.036780342	0.08802021	0.17240497	0.025842726	0.024618268	0.028567655	0.064431936	0.07182789	0.06537387	0.052757144	0.036446534	0.06758703	0.17127678	0.10686062	0.040443182	0.07602508	0.03736905	0.11470384	0.07180272	0.01178302	0.03372301	0.14776549	0.011714365	0.07793528	0.1652726	0.035104267	0.040956274	0.014155047	0.01604965	0.025766175	0.033921245	0.04881423	0.051672213	0.06270142	0.14625007	0.032824136	0.14420211	0.07927032	0.116221696	0.006922735	0.09811047	0.036280476	0.08984053	0.08384685	0.060695138	0.120216444	0.038709477	0.052456837	0.040496282	0.0736893	0.08971831	0.11677312	0.057664428	0.007833863	0.007747135	0.06619078	0.038263768	0.065819025	0.030221682	0.09212631	0.108364314	0.1243531	0.11044055	0.07911895	0.095139414	0.045157254	0.009775752	0.04450921	0.014143732	0.089510255	0.08428146	0.00657883	0.04494833	0.13386166	0.13266137	0.05033447	0.071053386	0.0046482226	0.061775066	0.08955178	0.074725114	0.19654799	0.008613982	0.016107399	0.14210472	0.16635671	0.06758617	0.09956643	0.019148052	0.15544303	0.010685842	0.02624649	0.02637322	0.018943634	0.030969948	0.08583239	0.06855319	0.080552995	0.031524383	0.0232785	0.006669132	0.16847399	0.18352175	0.011727265	0.085026324	0.09753159	0.12008111	0.057655152	0.19503832	0.00904996	0.21951327	0.14145286	0.090385795	0.10765368	0.017039526	0.080145776	0.042299263	0.10570471	0.07745818	0.19783813	0.047048587	0.058400054	0.20780948	0.17976476	0.05907944	0.06793963	0.023478204	0.062073834	0.105589114	0.013756422	0.062648244	0.037250992	0.03616881	0.07094194	0.08064138	0.021066645	0.08868622	0.05201122	0.12747544	0.021437902	0.037794136	0.07127521	0.024631215	0.110394895	0.10357314	0.072888754	0.041312166	0.08628053	0.05312261	0.04530478	0.016693607	0.014490688	0.09259451	0.052453168	0.10478616	0.06161748	0.07408416	0.15219636	0.023881264	0.035765685	0.12221814	0.035639007	0.20554587	0.029157296	0.030039277	0.018643253	0.14653674	0.14477427	0.10001585	0.024579996	0.13190675	0.105066285	0.096386455	0.047343314	0.18672284	0.008181537	0.047960896	0.014207442	0.08386822	0.012231138	0.18182054	0.012292422	0.048432767	0.008463309	0.10567493	0.01642768	0.037054736	0.01500579	0.082186654	0.050910845	0.024308948	0.18237619	0.035055436	0.08357394	0.054473452	0.0626751	0.09226272	0.07993968	0.05638871	0.17580703	0.06444022	0.095377505	0.08579303	0.09250841	0.006269493	0.08495738	0.30043095	0.054773845	0.059665456	0.0280217	0.005538555	0.041542023	0.04590349	0.057158515	0.012771171	0.051357485	0.049654555	0.06822995	0.08786917	0.038248792	0.046373922	0.07021853	0.0025717025	0.07199718	0.01967619	0.11992672	0.030109635	0.07245022	0.031238029	0.051341064	0.08803883	0.011229908	0.08194508	0.092529744	0.05014403	0.05444566	0.07806322	0.05787854	0.16840036	0.025643636	0.03821992	0.061580118	0.034480285	0.02543407	0.08756226	0.019146314	0.26121947	0.056647617	0.054861307	0.013746187	0.06404293	0.038180012	0.025868721	0.19293402	0.09745937	0.10281446	0.09870932	0.052180838	0.04772983	0.08088444	0.07913399	0.026728526	0.06313688	0.10316794	0.04550846	0.05125483	0.16261199	0.03860888	0.14501184	0.08659868	0.07061744	0.058085047	0.048965145	0.038692385	0.041108917	0.07157914	0.042235885	0.05231601	0.052001007	0.0730705	0.03447441	0.025569864	0.032537006	0.03776293	0.0885003	0.010567952	0.06199331	0.03273926	0.0077094235	0.019633224	0.058332983	0.04642014	0.02634675	0.042296704	0.040944483	0.06108544	0.014774691	0.0056764497	0.024925137	0.040811643	0.060986765	0.015828531	0.020842828	0.014268994	0.080102995	0.034315147	0.0245908	0.033343606	0.025261845	0.061358307	0.039469	0.030509826	0.07031398	0.19783282	0.036103502	0.10727409	0.021615278	0.11595923	0.09192878	0.054788075	0.008071649	0.02442286	0.027491517	0.037646912	0.047552817	0.033545017	0.04359735	0.020841593	0.050832402	0.110081196	0.064327076	0.015393008	0.024469892	0.09354758	0.056599896	0.021337366	0.105164334	0.02393391	0.13903564	0.023383219	0.029603263	0.03170086	0.009635572	0.044022515	0.051539533	0.06493625	0.12748162	0.041699637	0.052279353	0.061268568	0.09321472	0.09746452	0.08334811	0.06398123	0.027756264	0.09321979	0.065566264	0.07829866	0.042558156	0.03743915	0.030872993	0.055079013	0.04458975	0.063750215	0.057366814	0.046284154	0.0339197	0.06757558	0.055064958	0.07214178	0.07130661	0.033842586	0.004933677	0.022861652	0.04242733	0.093655914	0.0368192	0.03302836	0.08299603	0.09608291	0.027786346	0.015618901	0.044699013	0.12615882	0.039149523	0.047157943	0.08661575	0.044050634	0.027510267	0.05685866	0.039942108	0.0607068	0.10945856	0.0507856	0.1316289	0.009210138	0.016465502	0.071777016	0.028309245	0.04178684	0.08301311	0.04083302	0.006418463	0.022086233	0.039072454	0.09228261	0.038852006	0.046822168	0.07344958	0.04985136	0.039434426	0.08219677	0.07031493	0.071640655	0.05763873	0.06379041	0.111985415	0.07494007	0.02376945	0.055341862	0.033110257	0.063103266	0.08519864	0.03708044	0.07028098	0.03776496	0.014745118	0.028627297	0.05530847	0.052876048	0.15083688	0.025649732	0.03390488	0.03538706	0.011710877	0.060975604	0.034168035	0.044278827	0.040478274	0.041281678	0.046344154	0.009575783	0.06571619	0.033973426	0.06947315	0.03217247	0.013162425	0.09063598	0.054719873	0.010426885	0.064262584	0.054646604	0.050860085	0.008550556	0.1026526	0.01547047	0.04565602	0.03439425	0.036551904	0.07723713	0.020637808	0.040924184	0.085517555	0.036923453	0.06854013	0.02980783	0.1974887	0.025893677	0.03561978	0.014875908	0.018833786	0.02377934	0.018697405	0.01388329	0.049806625	0.04190363	0.043382507	0.040770404	0.0045028212	0.026896432	0.021182286	0.030631624	0.0144958105	0.025672182	0.07451584	0.037651062	0.032809578	0.022612518	0.072779916	0.08057602	0.009307433	0.06106923	0.019867014	0.05126736	0.01884558	0.006109474	0.0021080165	0.046942145	0.028795576	0.05018492	0.049346324	0.043779306	0.040770333	0.04636921	0.0027300972	0.067086846	0.0125120515	0.02025012	0.037315946	0.032938004	0.03359054	0.054791514	0.053322017	0.06765176	0.095772065	0.036776416	0.24861336	0.17376205	0.026104271	0.024232807	0.015144761	0.031418927	0.03876786	0.10373671	0.031117406	0.050339945	0.01488173	0.07175113	0.053710803	0.04188076	0.039899312	0.03671354	0.047736824	0.15384202	0.060238052	0.027580805	0.041561425	0.040052034	0.037732832	0.12829757	0.019914117	0.052997686	0.014562863	0.083834566	0.032857522	0.044134215	0.042208433	0.08159584	0.06420854	0.0522807	0.06811987	0.03556058	0.16110879	0.018228969	0.024291748	0.045685466	0.04465808	0.01371764	0.045400888	0.02450929	0.020479131	0.06467629	0.010399444	0.055611014	0.019539783	0.036244564	0.14464578	0.056187257	0.059741132	0.030324426	0.055918813	0.09018076	0.03644064	0.051918436	0.09406453	0.09800461	0.019974878	0.062452093	0.03011389	0.04558765	0.06363374	0.14558974	0.03240436	0.049328387	0.091968566	0.03750273	0.025962977	0.065509364	0.04277888	0.022462586	0.021265134	0.045637734	0.110186085	0.032545574	0.060901925	0.019436747	0.034340147	0.06728417	0.007746244	0.013669582	0.13012514	0.083013296	0.023679823	0.026032973	0.13815784	0.032168906	0.03260494	0.03126318	0.04550769	0.1094329	0.07182254	0.052765675	0.005781451	0.037106358	0.020714432	0.05318863	0.103342056	0.033277575	0.0669889	0.011233544	0.07433888	0.03697713	0.05800452	0.08973182	0.1026409	0.0050594565	0.023096148	0.057449207	0.055135094	0.08030636	0.015348115	0.02604218	0.054798957	0.02390383	0.04215971	0.03692981	0.058689065	0.05699071	0.023916682	0.2407334	0.028875913	0.04511682	0.034939393	0.07895313	0.020382252	0.0653608	0.111852564	0.10129663	0.017148793	0.01453569	0.024955254	0.024948724	0.040466566	0.12699634	0.059240546	0.06213196	0.049239226	0.038508207	0.05009912	0.06153342	0.11836456	0.021322533	0.071843445	0.026607163	0.24829277	0.016147356	0.04970578	0.03535918	0.1448609	0.06977959	0.024192866	0.03932721	0.042405784	0.012450838	0.05395773	0.026906373	0.02805528	0.11205556	0.0488776	0.022172336	0.01577589	0.012278387	0.051612444	0.2583086	0.022338858	0.023449434	0.057418548	0.022009164	0.029932946	0.048227653	0.071434475	0.041979983	0.013216931	0.035924368	0.016704448	0.026691047	0.043338686	0.05358728	0.056537475	0.027293187	0.028230716	0.092611	0.03424365	0.00819546	0.0840355	0.090957575	0.036503196	0.0097634755	0.12145279	0.05164911	0.0129514225	0.03708	0.21077225	0.04070984	0.09598512	0.024579972	0.09618272	0.107244894	0.034268554	0.10668345	0.038953237	0.08971056	0.029825771	0.032662287	0.035979748	0.029929271	0.024138683	0.09348259	0.014578068	0.047125306	0.011576753	0.27994514	0.04095585	0.056895822	0.060240626	0.04931082	0.033900768	0.01470878	0.12706396	0.03971461	0.12616882	0.048242435	0.025927559	0.040779117	0.03340219	0.039071657	0.04008484	0.06610614	0.021745138	0.063643225	0.23639657	0.020246224	0.058199212	0.08313018	0.05585158	0.2098844	0.10868158	0.0787296	0.030238993	0.07059401	0.058117792	0.08600585	0.017797532	0.21268919	0.04484212	0.024867143	0.0466993	0.08084375	0.054691337	0.034110412	0.11166382	0.052850965	0.04363776	0.014182474	0.00593111	0.04849641	0.0609197	0.04996649	0.03470242	0.012256391	0.06668382	0.06265503	0.03310533	0.02313489	0.071843155	0.03724747	0.011782773	0.0625169	0.012965487	0.032743983	0.03546251	0.02619753	0.048516165	0.030171286	0.05582426	0.019807197	0.04970491	0.045361705	0.061027944	0.03585925	0.0031623915	0.11635348	0.11317299	0.05199565	0.045543175	0.045093782	0.027229898	0.02423437	0.026353018	0.035233967	0.024399597	0.006093014	0.15361051	0.025373418	0.14162691	0.049188443	0.05734124	0.012732274	0.040532943	0.04894589	0.029692724	0.029069252	0.027669176	0.016647989	0.03603538	0.035923425	0.03783956	0.043488905	0.030707974	0.020767584	0.04354252	0.061709166	0.043422457	0.040827483	0.011711946	0.019130643	0.07473761	0.032973245	0.043567248	0.027654272	0.1223225	0.019856319	0.0037798798	0.06742301	0.019250847	0.032317564	0.14487779	0.017560659	0.041911058	0.03223139	0.024690637	0.028817052	0.024654401	0.04078783	0.08152141	0.0049562203	0.063842565	0.013872448	0.095482066	0.05302155	0.06591651	0.11242078	0.0842382	0.035010032	0.017960526	0.19737604	0.06619634	0.037859377	0.024027836	0.058374763	0.16838667	0.1599103	0.104012094	0.023939129	0.037654534	0.12641245	0.04690113	0.10526688	0.09497848	0.020015668	0.08475621	0.2337111	0.1864723	0.050584726	0.05523045	0.04619029	0.1619488	0.039569847	0.09201486	0.10020299	0.024740327	0.042276993	0.12366788	0.07992442	0.05091251	0.055723336	0.014798408	0.14620061	0.022918189	0.12888765	0.045290403	0.04835765	0.052898057	0.051632363	0.0420875	0.027413536	0.046615485	0.16171606	0.08574678	0.0326949	0.026508622	0.050368458	0.013358632	0.09166174	0.035095368	0.027720768	0.04519038	0.03718778	0.019040408	0.009719018	0.030719873	0.031140316	0.042687777	0.020052548	0.11385848	0.015062144	0.03964446	0.03773027	0.077546254	0.02938495	0.08354418	0.06904361	0.04019624	0.048596237	0.06651344	0.147984	0.028712764	0.02180621	0.028127486	0.042309567	0.010648084	0.031907387	0.027277242	0.041552898	0.038630206	0.016851466	0.018645152	0.04176555	0.071648344	0.15970638	0.021173444	0.035748698	0.052975975	0.018406752	0.054014258	0.051753044	0.08709609	32525	EMPTY		HUVEC-1_4_X30_1	HUVEC-1_4_X30	HUVEC	HUVEC-1	4	X30	1	HUVEC-1/Plate4/X30_s1	0	Untreated	2
0.03934741	0.12227702	0.0122064985	0.043230414	0.0783657	0.011420273	0.08279374	0.04010593	0.17351449	0.02679464	0.06157273	0.013019104	0.089103594	0.13373666	0.015845064	0.18668899	0.07782434	0.105133966	0.13390756	0.032102454	0.08978737	0.089616776	0.17000796	0.040923744	0.08097334	0.016747829	0.090784326	0.21216235	0.19837907	0.060068786	0.31251034	0.009919604	0.0783156	0.04159569	0.08131182	0.12793806	0.01771158	0.012624325	0.03578925	0.08251898	0.036216386	0.07995661	0.018887177	0.09286006	0.16811846	0.036094233	0.12587087	0.041006684	0.011348068	0.025747608	0.03241515	0.17793988	0.07159704	0.2376194	0.053693637	0.03441964	0.05793257	0.082726344	0.038832016	0.04313706	0.04038299	0.006452728	0.025655974	0.047563534	0.037287746	0.027390197	0.029506657	0.0438666	0.0831006	0.041890398	0.10353404	0.13881123	0.023994338	0.023294825	0.033105098	0.08171483	0.03287823	0.027553696	0.11329587	0.018256456	0.04068836	0.015217939	0.070255086	0.05714185	0.14120896	0.07106142	0.0647678	0.12575167	0.013094193	0.03763441	0.0319174	0.059642393	0.07410206	0.0105754305	0.01657046	0.009733443	0.021527387	0.018842898	0.20290634	0.13050711	0.023525313	0.028866535	0.024529435	0.09049659	0.05460173	0.2330988	0.02582213	0.050028123	0.06040767	0.10086626	0.08396271	0.08112809	0.050245866	0.026533399	0.03589879	0.016154721	0.047722317	0.027988693	0.21528322	0.025903892	0.025762951	0.031920463	0.17098132	0.071192876	0.025180453	0.023394307	0.15291879	0.07668491	0.028622633	0.296444	0.018090446	0.05682554	0.0321851	0.072808206	0.20211855	0.05528874	0.08814378	0.17010923	0.031236215	0.038779005	0.02316573	0.084413975	0.24828029	0.0730609	0.059804253	0.026596026	0.051017243	0.094733275	0.016419757	0.18967712	0.030815123	0.08003774	0.10368316	0.01725955	0.079453334	0.27655268	0.1320737	0.03264553	0.052010216	0.08848384	0.045365725	0.14671007	0.03697464	0.05954334	0.040751394	0.15166706	0.11622636	0.08986502	0.05320205	0.11271523	0.05111615	0.09051844	0.022098567	0.016914798	0.033082128	0.21525413	0.033116505	0.08507142	0.03953623	0.18363336	0.007557483	0.12959084	0.07756469	0.013154563	0.04134586	0.016713675	0.030127997	0.016874123	0.038683508	0.01791891	0.0400543	0.14112245	0.015396923	0.018097188	0.15076329	0.027197974	0.044054702	0.14659658	0.019006277	0.03016211	0.08478478	0.06629023	0.033535227	0.0136771295	0.06305022	0.048662163	0.11314057	0.16870856	0.017665949	0.018822825	0.07597555	0.078551054	0.13058214	0.047640286	0.06268233	0.006520508	0.0875448	0.036483053	0.10761413	0.032141168	0.052507196	0.021658553	0.053791814	0.056765035	0.039812047	0.0896339	0.08258168	0.039871007	0.05901335	0.044895053	0.074371986	0.031893037	0.023679487	0.0587575	0.017198328	0.06730807	0.17292148	0.013721209	0.02475622	0.052573264	0.09647368	0.03902941	0.034309924	0.11256508	0.07706107	0.034719005	0.17683765	0.030465042	0.05110538	0.032716513	0.02575486	0.11135264	0.049775943	0.02061634	0.10931559	0.013949761	0.05190607	0.03225503	0.05033811	0.02024059	0.033002924	0.061551504	0.14192	0.1114602	0.11633071	0.087068394	0.026019871	0.026687235	0.009414732	0.087923065	0.020556957	0.014507987	0.2827144	0.05035408	0.17155474	0.07755812	0.092053995	0.020845978	0.03410839	0.02002513	0.05361467	0.022490835	0.16108346	0.029526401	0.008158182	0.27744365	0.015719645	0.010823237	0.16935396	0.1807252	0.02218305	0.037899666	0.022954866	0.08785455	0.14018182	0.15360649	0.028900161	0.059499957	0.026547331	0.105662316	0.043918252	0.14328416	0.077040255	0.047500473	0.14220853	0.08025198	0.18421379	0.12731072	0.06739129	0.018587906	0.17458156	0.050997473	0.06879325	0.03885577	0.022726443	0.027733285	0.22465518	0.12845269	0.15673923	0.019433562	0.030375212	0.10277139	0.18909913	0.16977933	0.07812624	0.032961942	0.025226936	0.029912937	0.0098958	0.043172546	0.1014801	0.017799364	0.10147598	0.063399486	0.06418952	0.10021347	0.03897743	0.08328389	0.0532637	0.111841224	0.12899646	0.05340103	0.022421233	0.2287684	0.14381227	0.07876572	0.08098192	0.028670888	0.14020333	0.0118481405	0.14547518	0.055096027	0.092651814	0.27607495	0.124103695	0.09552606	0.024656039	0.23140098	0.081002444	0.07331157	0.12938583	0.07710302	0.11726442	0.0694797	0.050928224	0.043094777	0.06787135	0.0071934396	0.057416804	0.14517209	0.08217571	0.2056652	0.0375235	0.031546965	0.04314351	0.047917534	0.20228726	0.02585506	0.02420265	0.020905323	0.116155066	0.10281452	0.13187286	0.08607856	0.17714562	0.15270951	0.11139735	0.052598916	0.08381237	0.051781487	0.09741111	0.021163784	0.32828832	0.1197323	0.068801194	0.08871424	0.05468398	0.031719714	0.056902412	0.07743626	0.03238903	0.17223734	0.01884581	0.15736863	0.127915	0.15727606	0.0706628	0.08285057	0.047607895	0.051802333	0.07811805	0.023189044	0.03471264	0.14955476	0.11533384	0.022154931	0.009862233	0.06426029	0.023790255	0.05790695	0.09297256	0.058633544	0.09133404	0.05574048	0.04357815	0.085075475	0.07277687	0.05740923	0.019888867	0.05850771	0.04525058	0.075158104	0.039111666	0.03472963	0.055109203	0.06523754	0.047896665	0.037803285	0.19136381	0.09903844	0.21086256	0.03487904	0.08197832	0.027829483	0.037855733	0.033177283	0.053384062	0.025721617	0.034990955	0.020128775	0.02555026	0.22304645	0.035225596	0.18686646	0.0359329	0.11926189	0.054644458	0.04187584	0.104600005	0.21095653	0.110454395	0.119437754	0.042607155	0.04715334	0.028208032	0.17331703	0.06432471	0.07225531	0.016700624	0.0985296	0.103637464	0.11423763	0.035050735	0.040492676	0.038380004	0.16110477	0.060924336	0.010407954	0.085247055	0.11588034	0.16607694	0.026459118	0.038819596	0.19876719	0.040238775	0.012757782	0.06870371	0.08531077	0.056655522	0.07952385	0.03918975	0.15024666	0.07222548	0.30373567	0.16005418	0.07509078	0.020877883	0.07474676	0.014829276	0.058397166	0.095479436	0.25740772	0.0628891	0.04452569	0.017085843	0.023464296	0.23888056	0.06352553	0.04850567	0.05847861	0.0899577	0.1894759	0.034188744	0.052493	0.02008694	0.027545199	0.062460482	0.010729856	0.11461152	0.15056834	0.017571	0.20453888	0.044164076	0.040087678	0.045802865	0.12840375	0.08772573	0.057556257	0.021201042	0.009508587	0.044745386	0.023145664	0.032051217	0.09111735	0.03977698	0.07359736	0.06992542	0.0944902	0.22180802	0.21464422	0.069406405	0.03823159	0.024459464	0.06900245	0.04579349	0.07783689	0.052948967	0.053764027	0.15090877	0.022840228	0.0450573	0.01179239	0.027017903	0.12537932	0.05762943	0.014430625	0.120995834	0.046979412	0.030457348	0.085626535	0.05068749	0.20846151	0.07397277	0.011668751	0.060612753	0.15092339	0.094708286	0.027502466	0.1437113	0.11860017	0.01944125	0.017844265	0.09054148	0.075381115	0.013688365	0.026332613	0.18317133	0.02635041	0.14928307	0.06333305	0.03032646	0.04346226	0.029503332	0.071441025	0.12943362	0.13652122	0.016601922	0.06724402	0.027493631	0.27659523	0.1303483	0.04232804	0.055464637	0.16283903	0.06396034	0.009352941	0.078686826	0.009259142	0.1870026	0.08507438	0.033867747	0.063598335	0.2382353	0.06769739	0.025459353	0.03363324	0.032138873	0.03746844	0.103531584	0.09690096	0.017083166	0.16518286	0.08721254	0.024158817	0.020044133	0.038711496	0.1045101	0.019831447	0.0580484	0.07406576	0.03457441	0.018864935	0.015235342	0.03723363	0.022468373	0.056014843	0.042639896	0.07466076	0.035736397	0.04444076	0.038290493	0.016087638	0.052246165	0.045310542	0.04575199	0.096382454	0.24742728	0.14344648	0.0074388953	0.09898651	0.06262538	0.03322281	0.1274398	0.08539234	0.07797909	0.035422195	0.024977779	0.055058673	0.19837712	0.03822737	0.031654477	0.098321006	0.07088546	0.05338006	0.068163805	0.025708951	0.02334449	0.021684226	0.077421606	0.046243228	0.041293576	0.0711731	0.07775869	0.068451025	0.2625249	0.038900938	0.049205866	0.034205742	0.10185027	0.06937745	0.044870965	0.10654759	0.0131079815	0.056452405	0.05478889	0.042925324	0.10716374	0.08812004	0.22557384	0.0028890753	0.18596286	0.120019324	0.029849041	0.030126061	0.016385583	0.18746617	0.009940186	0.14582917	0.1359468	0.2405738	0.20243436	0.05248986	0.0138985105	0.11570874	0.11591174	0.124279305	0.023241064	0.015126045	0.06188077	0.13432196	0.03778211	0.030423017	0.02216819	0.049793962	0.20872895	0.041265544	0.049604446	0.011618973	0.068830736	0.019024033	0.07317732	0.052438773	0.10200314	0.115000896	0.18289113	0.058937527	0.029727897	0.040174264	0.088759005	0.057988286	0.10269839	0.035589837	0.064054295	0.079881325	0.034523375	0.10512522	0.07298499	0.09222393	0.05425968	0.032864213	0.12579817	0.06332573	0.095987886	0.014335785	0.04451049	0.017657181	0.17752188	0.20647433	0.01569864	0.07038233	0.017368697	0.033130284	0.27970755	0.06260833	0.023801241	0.22208342	0.07806635	0.03652497	0.20923293	0.040542074	0.04181283	0.17975509	0.006955123	0.06294459	0.12620607	0.12310325	0.027007563	0.04013835	0.15881881	0.14974019	0.16031565	0.059375934	0.024111435	0.033110276	0.052923515	0.047159575	0.06595033	0.043784957	0.057813864	0.041875314	0.16731858	0.062526785	0.045488466	0.26534957	0.03227809	0.088774875	0.032247752	0.061041906	0.05454147	0.026312243	0.013220402	0.059345666	0.03696803	0.2868108	0.057151556	0.014244024	0.24030945	0.15737791	0.09846874	0.024848554	0.058403157	0.091370985	0.062063843	0.061401762	0.08036845	0.06757519	0.15872636	0.022650613	0.050386205	0.1550487	0.23565891	0.01672265	0.12295073	0.052146986	0.101033	0.023071537	0.047831282	0.07983838	0.04003753	0.10535712	0.04435592	0.06527347	0.097763814	0.041668814	0.041413292	0.046864457	0.030099958	0.018043548	0.05182732	0.05670367	0.050292715	0.035069384	0.0260944	0.00875229	0.11485943	0.22715434	0.14800616	0.042184822	0.13061908	0.009361438	0.04808206	0.060020287	0.24773793	0.11079253	0.24991596	0.1252293	0.0792878	0.011756233	0.05469538	0.06303133	0.024951745	0.1193654	0.021167649	0.053516686	0.19511162	0.046715256	0.055063546	0.03256941	0.011653608	0.03081635	0.036156546	0.115879804	0.0128039215	0.020529438	0.016859002	0.014995121	0.05023052	0.019333381	0.020036988	0.10156716	0.06476749	0.06501166	0.069039226	0.038327232	0.033211496	0.034298692	0.02988112	0.0065943603	0.06324218	0.08487818	0.1806247	0.09500902	0.08069445	0.10171934	0.11278403	0.042318426	0.17122984	0.016270224	0.25416845	0.037296522	0.02897704	0.09431185	0.021426357	0.009585302	0.018707737	0.124529496	0.064884774	0.14836287	0.007828381	0.044203673	0.021919012	0.019548481	0.028372455	0.068991125	0.033476733	0.02025876	0.06105708	0.048971526	0.06188495	0.10077232	0.047860347	0.021017266	0.07950662	0.10952026	0.06752235	0.09545412	0.016200166	0.079184115	0.23654743	0.18167968	0.028766107	0.09493975	0.01934696	0.14216614	0.05481968	0.17726545	0.063788034	0.10559962	0.19195515	0.1928657	0.04606396	0.081394054	0.035522316	0.0223816	0.18808365	0.07917398	0.03029998	0.10485632	0.01778588	0.24956262	0.012211704	0.056104146	0.07735068	0.046332978	0.12570438	0.047813013	0.1294719	0.047367163	0.026473895	0.025463674	0.037840538	0.034509107	0.06771147	0.03854618	0.053282652	0.03010683	0.054636247	0.035211906	0.10782296	0.21033148	0.045098685	0.050948996	0.19136028	0.089156546	0.03740888	0.22945128	0.0134006925	0.02562068	0.38073474	0.17022699	0.18685104	0.06828642	0.097083464	0.21724105	0.028242974	0.15725988	0.19514656	0.06593056	0.041102003	0.015826367	0.036852516	0.0931863	0.0058443453	0.07686998	0.030556146	0.011253519	0.032689743	0.013308238	0.038724523	0.026179696	0.16697252	0.016486239	0.013810275	0.062426947	0.035503045	0.023301743	0.01531087	0.06568228	0.090593666	0.012331766	0.0247031	0.010359846	0.07672013	0.06596738	0.025928615	0.06829512	0.106430605	0.1531842	0.101293735	0.102204934	0.018000446	0.09409579	0.23252884	0.062359042	0.076101325	0.047600094	0.07504046	0.0876208	0.020984177	0.025870986	0.08589478	0.030965202	0.09420533	0.030820344	0.023006434	0.051148817	0.0535765	0.068063475	0.18196943	0.029158723	0.04903069	0.033778433	0.065361634	0.038007066	0.014158028	0.08632879	0.21014851	0.09737277	0.056716762	0.16743337	0.16335863	0.19005749	0.13002776	0.04798272	0.12736484	0.07055769	0.046464726	0.014190646	0.22367872	0.0246311	0.014864627	0.15801656	0.05910775	0.057530914	0.039647855	0.05899066	0.08812061	0.04585871	0.018338032	0.17111924	0.068455234	0.038394235	0.069658905	0.10302666	0.06582888	0.09716563	0.082522586	0.05781979	0.05202931	0.031380095	0.18694535	0.107077435	0.08176325	0.06072945	0.19360644	0.023031179	0.05095882	0.12581356	0.0517638	0.14607418	0.008270839	0.13667831	0.035006776	0.047526486	0.09616411	0.046601616	0.089119144	0.011750182	0.036912132	0.073284835	0.047159523	0.017943148	0.11287764	0.0054828357	0.1263622	0.1731844	0.18616062	0.02535599	0.081436425	0.0148334075	0.075692244	0.17478926	0.04982987	0.059703007	0.010234208	0.006116491	0.039513513	0.07585629	0.1899244	0.113075025	0.10160893	0.04452263	0.09088263	0.031838484	0.123994365	0.014886339	0.2862888	0.09033471	0.049888507	0.011107879	0.15596637	0.1997441	0.20152476	0.22405916	0.105805114	0.12861052	0.22160581	0.11675813	0.30828673	0.12992431	0.1288241	0.027274836	0.01958329	0.32764554	0.077192195	0.12668797	0.25773308	0.12647907	0.02859579	0.0062861023	0.03361694	0.044409737	0.14470771	0.14138499	0.100890316	0.017941484	0.16490783	0.07863274	0.063472405	0.16017371	0.040174656	0.096040264	0.017367572	0.013389359	0.12881011	0.036231656	0.22670254	0.16850004	0.044787005	0.20338099	0.12489549	0.10991658	0.007312747	0.022010904	0.21516615	0.10197968	0.00482715	0.026870344	0.061104048	0.02295323	0.003593902	0.079950735	0.08546922	0.031328417	0.009151742	0.022794597	0.025654752	0.19752334	0.06824962	0.08983836	0.062593505	0.0010309463	0.08478579	0.025509896	0.0542484	0.007918375	0.002236646	0.03346282	0.06574655	0.04156056	0.020433523	0.017270949	0.19710173	0.12215616	0.07057804	0.05149811	0.10769813	0.059686814	0.08203408	0.032470107	0.04898093	0.13436466	0.1695549	0.10449359	0.102764755	0.028493091	0.087265864	0.040482566	0.028724676	0.010662481	0.08721262	0.055569094	0.08921431	0.21990533	0.008643321	0.15941957	0.047401287	0.04942169	0.06115018	0.041180134	0.051640704	0.059302803	0.1464915	0.05377128	0.010277216	0.01765388	0.14058214	0.018534249	0.023651749	0.054168753	0.0020914525	0.073515385	0.04722363	0.009238297	0.05715094	0.03740105	0.11506176	0.083755106	0.054897305	0.009699356	0.1311703	0.20250028	0.00544585	0.011668805	0.06921351	0.0036939776	0.086333886	0.08009603	0.14023495	0.09542222	0.10793866	0.07209614	0.015902577	0.004966294	0.000764	0.06980407	0.03474435	0.0026452313	0.13520375	0.09873209	0.041292794	0.04946927	0.095652506	0.17058635	0.012982437	0.007989857	0.0018100487	0.05426245	0.05652206	0.064209945	0.06549293	0.027703878	0.061849963	0.16342327	0.069687426	0.028662995	0.036270652	0.028404525	0.22565855	0.04808118	0.003586362	0.011107337	0.16577716	0.0041778935	0.07078864	0.26689345	0.028917715	0.022954611	0.006005237	0.008518782	0.0015338615	0.008640359	0.02636433	0.031009324	0.07207185	0.20000297	0.005779467	0.10127702	0.06037255	0.17601368	0.0043380596	0.105063915	0.031229692	0.06899647	0.12213258	0.02934282	0.21357405	0.02629285	0.067170896	0.016525043	0.09003808	0.06038148	0.06259869	0.044591915	0.0033982059	0.0016646232	0.04349085	0.0399331	0.03770874	0.030938618	0.119237185	0.22276899	0.19849724	0.21127722	0.03501639	0.1523327	0.024397725	0.017907007	0.039827738	0.0042028846	0.10631049	0.07901956	0.005254456	0.03890075	0.22310933	0.11374957	0.06372191	0.03775516	0.0032150424	0.066097245	0.0738297	0.09271748	0.23194607	0.00628172	0.011191392	0.1404756	0.10449678	0.07109152	0.0825877	0.0032675648	0.15242434	0.0020655137	0.03383542	0.0063749924	0.015468404	0.028022414	0.06694326	0.09094991	0.12806363	0.010162404	0.015102856	0.0022121652	0.2845124	0.226508	0.0039938693	0.06490913	0.22908145	0.08899014	0.0704173	0.1351169	0.0014780933	0.14075288	0.18868953	0.08527942	0.19380724	0.006955203	0.068521686	0.033625543	0.2006385	0.088311926	0.13453066	0.06535106	0.10390174	0.2727765	0.18543473	0.058221668	0.061948728	0.03265773	0.07622065	0.20521414	0.0042858673	0.06312832	0.01430347	0.0075723324	0.05751016	0.0983367	0.014733238	0.09572018	0.063527174	0.118234895	0.001298703	0.031912282	0.08063472	0.01745929	0.07661793	0.074243605	0.0672536	0.011680742	0.11555134	0.011114329	0.03209355	0.0038305358	0.004563354	0.058064163	0.03394355	0.09694758	0.054504447	0.10988281	0.11511964	0.02944766	0.017667945	0.09659229	0.01787579	0.19323981	0.032691047	0.016187513	0.008933561	0.29696244	0.14751115	0.17807703	0.023647185	0.22702497	0.08270298	0.18358694	0.039495226	0.13957106	0.01120987	0.04323948	0.006576236	0.075578764	0.0027962194	0.1983515	0.0014160011	0.084186725	0.008864092	0.07368231	0.005054105	0.02752519	0.0052415347	0.08867495	0.024493504	0.012443904	0.32596648	0.020002209	0.06642314	0.08380373	0.14719182	0.025716415	0.091240115	0.045242436	0.14997628	0.0864302	0.13172251	0.09320679	0.060310114	0.0051928735	0.08435935	0.12997697	0.055165257	0.045658298	0.03134474	0.004413209	0.032840174	0.03874991	0.04570573	0.008205088	0.027648317	0.11937934	0.07282584	0.08248442	0.0366404	0.01693308	0.053571798	0.008059982	0.08518051	0.00300529	0.13166098	0.025907863	0.09858249	0.04157602	0.027471716	0.07284686	0.0012579921	0.17675006	0.08869859	0.055783756	0.048770674	0.057112314	0.1411219	0.15491809	0.0068486524	0.04749007	0.18444571	0.01407371	0.021965956	0.16960981	0.007268618	0.22161222	0.050533302	0.03929177	0.019875085	0.044477604	0.024094842	0.0072788596	0.23131584	0.06690984	0.097170494	0.09248754	0.055727795	0.05132161	0.08270317	0.10523927	0.028422821	0.09044686	0.10483827	0.029779714	0.04337687	0.20222041	0.13655256	0.13621348	0.03498642	0.07087878	0.05176603	0.045421947	0.020119233	0.030256309	0.06607681	0.090497985	0.15441564	0.045397095	0.09273547	0.028245049	0.018771362	0.024101717	0.11092718	0.11362924	0.02857138	0.039525058	0.033317015	0.016704854	0.013637632	0.07068999	0.043696754	0.025811307	0.030459851	0.039320376	0.09315282	0.009678181	0.0034446963	0.012591238	0.038096398	0.08605141	0.014296655	0.01915304	0.013747193	0.09276061	0.021189515	0.03303901	0.029521592	0.011243934	0.1144901	0.062330104	0.025804296	0.04021055	0.21731862	0.07116161	0.07419783	0.0051734485	0.21516636	0.11529937	0.04691614	0.021760246	0.011606608	0.023679204	0.025123363	0.078722805	0.04043056	0.03214948	0.035132412	0.051614538	0.09638667	0.05544311	0.01417218	0.016481578	0.09341127	0.08204705	0.013664154	0.10481773	0.016981618	0.11453627	0.014366796	0.038326114	0.02175641	0.011009332	0.076524645	0.18067661	0.06425737	0.14385515	0.046139836	0.018273424	0.053980596	0.13403259	0.22578406	0.1506333	0.08710827	0.011448762	0.1290763	0.064504616	0.08324154	0.0076857326	0.028777909	0.012068806	0.026707206	0.029165002	0.049507607	0.056151606	0.04084229	0.04426603	0.07883696	0.06653923	0.07247519	0.087085724	0.034956828	0.0070209685	0.009627275	0.036432162	0.17735162	0.050164364	0.026407234	0.067071214	0.12995693	0.028773673	0.023854159	0.07158108	0.093637705	0.03763585	0.047529746	0.06999094	0.06580257	0.03354489	0.04144997	0.018940473	0.053205177	0.09143769	0.034571737	0.11555463	0.009694003	0.019465953	0.15788987	0.00956017	0.03890186	0.07492208	0.05350261	0.0029005455	0.018704133	0.037003774	0.08543284	0.042234935	0.04190077	0.0770344	0.08173272	0.041180357	0.07176967	0.05042947	0.16604096	0.09328982	0.06816718	0.1830109	0.18536392	0.03243927	0.065269634	0.023733277	0.035767972	0.059946153	0.03257572	0.08533135	0.012099904	0.01458741	0.010240885	0.061049595	0.07158248	0.14993782	0.030490251	0.019240845	0.0361309	0.0030883402	0.06923993	0.04839953	0.048743315	0.027000798	0.032766357	0.042012647	0.006902071	0.07916236	0.061617617	0.051212274	0.024682429	0.0116179865	0.08284618	0.08257971	0.009782918	0.045708902	0.061979458	0.022651266	0.0052820966	0.06473607	0.0051418776	0.042683855	0.018531118	0.017297389	0.06624093	0.00619376	0.03833861	0.05339863	0.045924272	0.03987834	0.018020313	0.23295707	0.043550417	0.025955666	0.014692776	0.018779505	0.01222045	0.008013214	0.014290712	0.021310385	0.021531506	0.031685233	0.023205075	0.00043903873	0.004820452	0.017230414	0.016831076	0.009245982	0.04073915	0.06947129	0.010390519	0.018890802	0.029370623	0.08244614	0.06214831	0.0045736106	0.057626218	0.009163527	0.054740492	0.01785079	0.002670051	0.0029760206	0.012480324	0.03753387	0.044433158	0.029744525	0.034343712	0.08171566	0.037706986	0.0014688685	0.04675864	0.012117497	0.030532915	0.012844513	0.11691849	0.033195782	0.020843295	0.05497309	0.12726904	0.03332685	0.017770145	0.27279377	0.21960533	0.010878842	0.0062789815	0.019736426	0.005320158	0.048995644	0.13278311	0.042736776	0.04598678	0.0015935325	0.054073013	0.06228646	0.02969525	0.058126252	0.015490766	0.022567987	0.2139762	0.052354347	0.014290035	0.04539677	0.02795488	0.032634057	0.14388666	0.017213214	0.062078606	0.014041151	0.19330505	0.028072609	0.013771096	0.03778077	0.04810769	0.07699181	0.06293737	0.15163082	0.031417318	0.2373299	0.010643054	0.026006415	0.034437202	0.035858586	0.016237063	0.02682163	0.012149309	0.021088649	0.045122787	0.010089212	0.035639457	0.017087828	0.035406977	0.19500077	0.11073166	0.039211147	0.035178337	0.035069548	0.088367514	0.016322415	0.055541318	0.2066527	0.116223484	0.011438087	0.052282013	0.00451105	0.050468575	0.04754334	0.13965334	0.041164175	0.042011097	0.1157569	0.061342586	0.028650247	0.07596262	0.051116586	0.011587092	0.031820167	0.07013202	0.112797774	0.13867882	0.055853393	0.011111116	0.038731724	0.08216661	0.0041658105	0.0017569214	0.120251484	0.086371034	0.024781603	0.014564925	0.08805918	0.019781644	0.029847214	0.040031284	0.052621953	0.08007349	0.09863554	0.028697569	0.0042369515	0.029110307	0.016640712	0.07783444	0.109288104	0.13890553	0.051503442	0.007787323	0.06382445	0.011833821	0.034508392	0.068195865	0.096355766	0.0062599825	0.020069795	0.041896775	0.04419837	0.056079697	0.010282677	0.027208703	0.05002759	0.031516254	0.14490594	0.015608302	0.028837994	0.013322607	0.004044948	0.3030497	0.029737063	0.03097887	0.009963272	0.06308886	0.02258764	0.029691266	0.07524077	0.09379995	0.023899978	0.022492886	0.07100206	0.03409084	0.021231294	0.23620287	0.019018319	0.06290067	0.014634032	0.040707596	0.023072224	0.060834944	0.13417798	0.0020250585	0.040752254	0.0068245814	0.21182269	0.0122121675	0.042647593	0.0077384235	0.13814133	0.038779076	0.005123519	0.0038846545	0.032880306	0.00690965	0.06252785	0.020897191	0.0044517857	0.15104806	0.048024274	0.011463307	0.01645871	0.011363868	0.0467738	0.2593197	0.012115647	0.04416471	0.040677685	0.008961189	0.010312516	0.037157953	0.058232114	0.03692448	0.0041913674	0.0033436872	0.0008316216	0.0063035814	0.015431747	0.050065182	0.036022194	0.028338708	0.018345777	0.0679804	0.006677273	0.0023565781	0.10100119	0.108896464	0.0314707	0.016207598	0.11375946	0.033749644	0.001878885	0.042649534	0.28129473	0.04317286	0.076245576	0.01826496	0.07497288	0.12277084	0.018041976	0.11500409	0.14104985	0.15994234	0.017760407	0.014609111	0.041771304	0.01739923	0.014377901	0.043535486	0.011193138	0.03852999	0.01167111	0.21331988	0.026413582	0.034136035	0.047707744	0.030387435	0.017582184	0.020243207	0.12809226	0.03212274	0.16411062	0.066366464	0.008291754	0.005862136	0.04718686	0.04256693	0.007258109	0.03236191	0.014758224	0.06715162	0.18752348	0.027230509	0.057201706	0.025831154	0.044342645	0.18809484	0.06903623	0.088387646	0.12734705	0.09536652	0.089245975	0.07760919	0.112467825	0.17608362	0.055417378	0.027749008	0.0400024	0.06861745	0.067334	0.044980947	0.18160057	0.05345103	0.054531164	0.014542745	0.0028162263	0.04629752	0.055672698	0.050102767	0.00602734	0.0151233515	0.09628111	0.057319097	0.02346119	0.021589234	0.063455604	0.01903526	0.002117652	0.09869402	0.016895324	0.030942906	0.053283513	0.023919187	0.04635258	0.03401132	0.034445927	0.021690074	0.057198282	0.06752648	0.14161429	0.11987384	0.002409357	0.09293242	0.09846091	0.039408974	0.06083378	0.05641828	0.042288896	0.015388114	0.025107397	0.12519452	0.032507867	0.0058685476	0.14031024	0.0039809146	0.09785501	0.028500909	0.0724152	0.016914845	0.026286038	0.0068581006	0.026395695	0.02265611	0.009357005	0.018413901	0.058027506	0.033183478	0.013655944	0.038893417	0.023749806	0.017815655	0.071794316	0.051716067	0.0136157125	0.0030070473	0.008439512	0.019624785	0.037320875	0.007809283	0.041234925	0.015398966	0.109153986	0.029178593	0.0016797364	0.057265602	0.018455207	0.0085857855	0.16219696	0.0017744286	0.00656047	0.012903679	0.024145506	0.029558912	0.005996907	0.034664985	0.07061499	0.0037310347	0.072947964	0.017022034	0.09227223	0.03520362	0.06879374	0.072618544	0.069137394	0.03752399	0.014389546	0.32214415	0.048838917	0.05666425	0.015576566	0.06503833	0.16709252	0.26816237	0.06765561	0.044668056	0.019741641	0.11017214	0.008153942	0.10040142	0.06106924	0.012475045	0.06844724	0.3686986	0.15091719	0.034792863	0.046603434	0.01409468	0.15723872	0.037262447	0.11925956	0.077955976	0.01973299	0.15868212	0.0976422	0.027852423	0.04322746	0.057035863	0.020807989	0.2321274	0.017306156	0.12103264	0.116396904	0.06408802	0.052611455	0.054306675	0.018079834	0.0078076255	0.015219646	0.05735502	0.07781685	0.020726904	0.0370565	0.020745672	0.020634908	0.026535843	0.023762966	0.02556023	0.047263455	0.029372485	0.029025882	0.0030155831	0.027414996	0.016187439	0.044500917	0.07286888	0.07829054	0.018234123	0.029460097	0.04127214	0.13019805	0.0057744132	0.027101375	0.052733317	0.045965746	0.034194697	0.051718764	0.16748317	0.038368385	0.022197597	0.020186003	0.04377047	0.010733221	0.04938407	0.037278954	0.044163413	0.028171593	0.024394523	0.015864104	0.050650463	0.051965684	0.15851462	0.030496527	0.021425892	0.043791123	0.019558495	0.056135565	0.05918899	0.0657539	127561	VEGFC	0.01	HUVEC-1_4_AE30_2	HUVEC-1_4_AE30	HUVEC	HUVEC-1	4	AE30	2	HUVEC-1/Plate4/AE30_s2	5	Cytokine-GF	0
0.04032235	0.25263584	0.03544433	0.053210136	0.036486633	0.034433395	0.08829205	0.059474796	0.12560606	0.05903802	0.04522951	0.107027285	0.13922083	0.2722755	0.13857427	0.3408488	0.15896165	0.1165131	0.19874094	0.048146255	0.13225687	0.17927039	0.0772428	0.06595269	0.07305251	0.039642237	0.10372676	0.0811412	0.08917063	0.13547745	0.100131564	0.024900766	0.16202012	0.043243974	0.075970456	0.08624892	0.11229123	0.07888906	0.10953465	0.11246187	0.050304867	0.0930334	0.072448894	0.05360649	0.2635214	0.0977655	0.19442548	0.10958922	0.02182923	0.06668612	0.060250107	0.08773069	0.06003511	0.06811165	0.08517106	0.06427953	0.08703229	0.19498065	0.10119682	0.035528533	0.06530583	0.12155975	0.08999071	0.06323327	0.075461954	0.029254768	0.025378302	0.09031247	0.17999476	0.11277178	0.2832737	0.16653648	0.042221062	0.1777417	0.123754114	0.043571137	0.06776586	0.06715481	0.066984355	0.10374443	0.07038635	0.041423142	0.1677089	0.05367059	0.25448903	0.076773785	0.06662427	0.26445332	0.03152189	0.06821126	0.035920285	0.082302734	0.053496704	0.119581304	0.12749246	0.11526419	0.094371274	0.033500113	0.10859316	0.21768053	0.017091304	0.04844044	0.020952757	0.09266411	0.03811246	0.12948067	0.07302854	0.08736029	0.03168165	0.17956439	0.15080842	0.098018	0.036180656	0.12524852	0.07008155	0.0928375	0.09566711	0.04928784	0.11867795	0.019933457	0.0382139	0.030371387	0.105605796	0.060055763	0.11695273	0.026100896	0.095426	0.08401516	0.12447403	0.108138636	0.02892233	0.03257308	0.04396271	0.10606492	0.067010716	0.049434587	0.0949402	0.20440935	0.049709827	0.066032946	0.04080247	0.13226672	0.20522156	0.17439409	0.06320365	0.072587006	0.047964104	0.1998978	0.036195613	0.08067301	0.068170756	0.054742254	0.32288033	0.03667476	0.10523639	0.16922206	0.10081604	0.03832169	0.05257882	0.10095349	0.12269003	0.22535612	0.099310726	0.08341808	0.07701287	0.09704186	0.13402204	0.116409555	0.12545954	0.06814737	0.088991776	0.18650378	0.07670444	0.07134983	0.045302115	0.084080696	0.10790212	0.062400334	0.060572356	0.05745267	0.01642549	0.09493815	0.13079715	0.028653394	0.20679879	0.024274465	0.06195721	0.023482308	0.02907812	0.042145457	0.0439779	0.12416631	0.03058475	0.018649649	0.08821823	0.03676916	0.062169023	0.07670514	0.11108391	0.07982488	0.109866455	0.14203495	0.053466827	0.020761095	0.114425026	0.069810465	0.09943603	0.09155174	0.120377034	0.09109857	0.08080835	0.042986706	0.121623434	0.0646339	0.06601236	0.040229626	0.11967744	0.05692971	0.08344437	0.06587052	0.097090356	0.08916898	0.12826076	0.16434747	0.069795884	0.093771584	0.122719765	0.13541467	0.078042	0.15890478	0.0805392	0.12751445	0.093478136	0.07245849	0.094815046	0.032557875	0.34065062	0.07152757	0.080086954	0.13613643	0.1412832	0.12177948	0.06429967	0.032027885	0.14429468	0.1394667	0.0788331	0.05567173	0.09678123	0.12644531	0.023261808	0.2065199	0.13456902	0.09684934	0.13557157	0.04192376	0.046626396	0.055529635	0.05293227	0.027565233	0.10845694	0.18295226	0.10011864	0.21565899	0.10800386	0.10752158	0.058507755	0.07949297	0.10499588	0.084349066	0.103767335	0.021191984	0.073814414	0.14121869	0.088080645	0.100590006	0.06780336	0.036687322	0.07563833	0.051999796	0.073940225	0.05681227	0.07067613	0.076439954	0.013632627	0.1053177	0.061234236	0.11947493	0.26698118	0.32098427	0.08283668	0.07207921	0.043829106	0.0775997	0.077089936	0.28414458	0.06289089	0.13937917	0.0447311	0.08037701	0.06085752	0.17045337	0.074685834	0.050045285	0.09586039	0.060148083	0.35184768	0.09267	0.13250518	0.037492894	0.21857864	0.047824048	0.17011312	0.056188308	0.062203288	0.041187566	0.12309393	0.1948168	0.25311118	0.07062379	0.078179926	0.22191854	0.14926201	0.35827956	0.058952574	0.09947533	0.08387096	0.06687595	0.11058377	0.040127754	0.09497532	0.024802914	0.111195534	0.060100276	0.09831042	0.09332628	0.060134776	0.2055554	0.12338035	0.1020418	0.11575486	0.15116751	0.034247823	0.0853789	0.07029234	0.043921135	0.14850056	0.042610668	0.076139495	0.097543165	0.15729886	0.0441754	0.15153815	0.1305574	0.09026909	0.3105109	0.027975848	0.083685786	0.18813363	0.08203297	0.29880667	0.11825092	0.09779922	0.08797638	0.15344688	0.05947891	0.103322074	0.035821863	0.09767159	0.16141526	0.06821539	0.056809984	0.05970272	0.07639061	0.070927516	0.0575763	0.30138755	0.038287252	0.12303037	0.08011794	0.091185145	0.11440086	0.18249449	0.22767481	0.10812536	0.25482738	0.14692372	0.06538977	0.090648785	0.06286398	0.07784005	0.022260252	0.12529087	0.2619023	0.0819179	0.25472242	0.114470586	0.061970614	0.10734402	0.13433039	0.08965269	0.22922164	0.029573025	0.16316143	0.15385029	0.15888129	0.18365973	0.225899	0.105094954	0.11640152	0.14812602	0.094858155	0.12203817	0.11780193	0.11054793	0.06950395	0.14261648	0.07603395	0.024656076	0.061485365	0.09347208	0.0729077	0.088516556	0.046371702	0.082238674	0.105216786	0.13578476	0.050734207	0.14747845	0.09154183	0.05778995	0.12688532	0.07403621	0.08637814	0.052689515	0.20655799	0.03391947	0.08619724	0.06829838	0.05883477	0.09748318	0.084850386	0.20287287	0.036250364	0.08334296	0.07755734	0.077506416	0.032562397	0.061371524	0.017279614	0.01354118	0.24389464	0.043121595	0.09364119	0.044637073	0.08035573	0.057209115	0.07343726	0.079581335	0.12845883	0.1595352	0.12164679	0.06463179	0.074578986	0.04039601	0.08053608	0.039180867	0.10492708	0.04372006	0.15713313	0.2063924	0.05923292	0.064019024	0.08370435	0.023452036	0.10763635	0.11025761	0.022541415	0.16625825	0.057945892	0.083712116	0.1356856	0.042506658	0.17069507	0.06528355	0.037819102	0.0971178	0.07829071	0.0604056	0.061941184	0.041738614	0.32866734	0.114201285	0.12652873	0.11030327	0.15093254	0.05668818	0.05300452	0.046465445	0.060245067	0.084393576	0.23542437	0.065654665	0.052509993	0.1231485	0.057589643	0.091715515	0.10522888	0.08466069	0.11285706	0.1766701	0.09101832	0.08344014	0.029214446	0.120686024	0.061982024	0.14497763	0.026183344	0.13411373	0.16402674	0.023623869	0.101261586	0.08162266	0.032312	0.09520033	0.28507924	0.11128242	0.042911395	0.032804556	0.035341077	0.042463318	0.122856885	0.09876862	0.18226925	0.14458302	0.06350392	0.09012133	0.12899469	0.09622593	0.40898877	0.04095465	0.035335943	0.023021005	0.12364305	0.053667836	0.09557183	0.07782772	0.0745793	0.07716131	0.054857373	0.12643924	0.03601773	0.01741635	0.1915184	0.036318988	0.114744276	0.20780906	0.023897301	0.02620988	0.085980386	0.09744395	0.0779144	0.06122683	0.016968394	0.14430812	0.3562212	0.2535656	0.10786469	0.06264928	0.054749124	0.08188151	0.035750743	0.14542016	0.1393317	0.014570211	0.031203153	0.094960265	0.09380636	0.06995283	0.062182825	0.026342548	0.09110199	0.037814923	0.07329699	0.054765943	0.07568653	0.03676257	0.087450966	0.10522502	0.16593322	0.23878214	0.096503146	0.09966232	0.2862606	0.082737654	0.07885523	0.13763207	0.025256947	0.2888229	0.09981975	0.101758644	0.08541757	0.09170651	0.07445274	0.11811865	0.12131303	0.10164042	0.03476738	0.21885066	0.13309492	0.040884323	0.059340183	0.17264396	0.0676729	0.030141786	0.08208778	0.14218311	0.09263428	0.17746235	0.12299539	0.038375437	0.05544192	0.16614863	0.08714227	0.018483782	0.054323457	0.08218965	0.10686761	0.026599191	0.06395198	0.08410086	0.05998019	0.09470093	0.038311485	0.094603516	0.059623264	0.114249915	0.07400568	0.02200827	0.041494682	0.046085946	0.04783188	0.22708097	0.06446324	0.059852954	0.06697556	0.08793747	0.11928192	0.12766433	0.027948402	0.093865775	0.093697935	0.050716903	0.08685048	0.095154986	0.029483166	0.019183958	0.058660347	0.12814415	0.087840274	0.09645444	0.11113635	0.110832036	0.07927916	0.09585917	0.09990589	0.11654428	0.061134547	0.07655266	0.08234635	0.05022635	0.28794566	0.034536336	0.09134285	0.05321236	0.056819938	0.08236015	0.15354775	0.08977915	0.10819723	0.07459038	0.20276117	0.1229171	0.036467783	0.028493326	0.07575327	0.018387938	0.22612318	0.108554155	0.08413978	0.26178026	0.037941724	0.07244399	0.10228103	0.17280468	0.03234292	0.10434366	0.030701904	0.09299782	0.21408802	0.034657054	0.11332769	0.0630901	0.12421523	0.079241425	0.045570068	0.117448	0.041806735	0.16244122	0.059283346	0.14038602	0.074826285	0.08286069	0.25421888	0.084079966	0.041446045	0.041029226	0.09088406	0.12090893	0.08823597	0.049128417	0.14481719	0.13432129	0.055275593	0.096407026	0.085835546	0.048018888	0.23338908	0.07880935	0.08520404	0.09058793	0.1073968	0.17831457	0.017946819	0.07470831	0.0739723	0.0652443	0.15229434	0.022242555	0.10500719	0.045844346	0.12033721	0.102630645	0.15247536	0.11996136	0.066722214	0.16786605	0.060575202	0.12223598	0.036628123	0.050522745	0.055194255	0.018305272	0.08419089	0.26862907	0.09345394	0.09664081	0.06730112	0.06889457	0.09251169	0.36053663	0.07721104	0.113162294	0.07078533	0.06496336	0.14908512	0.105095975	0.05999948	0.050968483	0.03243733	0.21591046	0.15054953	0.08885417	0.18503195	0.13353068	0.2296872	0.10412105	0.15585345	0.090430945	0.094817586	0.077728584	0.14208856	0.033743	0.08902109	0.12671037	0.09986742	0.10625976	0.31587446	0.16299567	0.051833063	0.07363867	0.1168087	0.054476302	0.11715388	0.119603716	0.16443262	0.09463347	0.027486958	0.056954782	0.098170765	0.09985769	0.06388198	0.29932564	0.085563675	0.12782663	0.044450685	0.056937605	0.09094478	0.115631744	0.15827864	0.04759205	0.1074532	0.17464367	0.030622564	0.022350676	0.020897841	0.052819863	0.037000544	0.073193684	0.093896866	0.06702299	0.10905551	0.055747338	0.024775805	0.17240196	0.3654263	0.103873745	0.13492978	0.1491653	0.096278034	0.1628646	0.08949078	0.1877119	0.11336464	0.15252008	0.11226046	0.11943805	0.028773667	0.09142634	0.121054605	0.036750257	0.20726429	0.044346344	0.077172466	0.12075986	0.12244945	0.04426202	0.082612	0.05746379	0.07939617	0.046888426	0.052338492	0.03166909	0.05991818	0.013284044	0.03335777	0.019476943	0.02322609	0.046181716	0.2085759	0.08460343	0.13755852	0.08192912	0.10999559	0.104010895	0.114130914	0.03479278	0.11405813	0.12860051	0.11048021	0.079385355	0.12270134	0.1879702	0.078737766	0.17326984	0.034876537	0.14132722	0.026180513	0.08211942	0.12052402	0.06906706	0.24224716	0.027455831	0.08749996	0.041329008	0.10853631	0.030830828	0.060899414	0.019451883	0.047381647	0.04618249	0.110498704	0.036239468	0.12029724	0.12795904	0.018110782	0.03138877	0.12998706	0.07577631	0.1538116	0.09307134	0.09118587	0.19139063	0.12262097	0.05148434	0.072599664	0.09841347	0.06964931	0.19718534	0.23742771	0.023941394	0.08038974	0.120176464	0.087893665	0.08229406	0.099058874	0.062033333	0.08846775	0.068334945	0.07333991	0.015160807	0.14342168	0.06287942	0.07990545	0.049438197	0.23013186	0.102688245	0.21507	0.044348985	0.17035125	0.022749387	0.07453394	0.06892845	0.07701885	0.21731392	0.12658557	0.2841315	0.091983505	0.04399834	0.13178584	0.10066545	0.03109731	0.07761998	0.033147544	0.080473915	0.09729442	0.18127266	0.03761529	0.12776774	0.051935263	0.08724387	0.09843381	0.062660225	0.04865191	0.09058832	0.118510716	0.10921907	0.092785805	0.29698175	0.08171044	0.08260716	0.12460823	0.05922597	0.07104981	0.14426972	0.32068828	0.06643359	0.10738815	0.027227474	0.121920526	0.07372705	0.097249895	0.10482162	0.08315956	0.029050058	0.050687425	0.035396263	0.105585515	0.116341054	0.046507824	0.3000949	0.08751912	0.10178222	0.12573351	0.06796636	0.06944597	0.029480206	0.15795682	0.06172966	0.026425589	0.0984597	0.02003659	0.10696731	0.13380873	0.033358723	0.064563714	0.09295781	0.08830732	0.08333069	0.16548091	0.01805858	0.094867885	0.10536224	0.1325734	0.17155707	0.056022346	0.13152546	0.16639191	0.099484414	0.08447379	0.2885055	0.07044278	0.11146429	0.09560628	0.03775782	0.055541575	0.05133439	0.06513925	0.055536248	0.025857514	0.08732177	0.10888682	0.1713144	0.08274611	0.026879048	0.17063722	0.11836936	0.16425279	0.02774414	0.10710318	0.076919846	0.231777	0.14166786	0.091077276	0.10279597	0.1208075	0.10405351	0.049571276	0.1429719	0.17636323	0.13435015	0.06454404	0.18846615	0.055914193	0.033474263	0.08360012	0.06190668	0.11562901	0.018554049	0.06623991	0.07999931	0.036824435	0.033690937	0.13177736	0.22269747	0.10430941	0.1301056	0.055569515	0.083961	0.07144229	0.08621147	0.103866056	0.120930254	0.07768425	0.052298162	0.035490748	0.084577784	0.15575476	0.08948265	0.05060956	0.092739254	0.1356202	0.048499655	0.04302631	0.068368934	0.0902084	0.09691	0.10288142	0.040587004	0.045995153	0.15024558	0.048319895	0.0548032	0.011892738	0.10272765	0.10753107	0.33105433	0.040735032	0.063336045	0.07557236	0.1342396	0.04050111	0.09992405	0.06033182	0.02006824	0.010481612	0.07073572	0.07909039	0.23256648	0.21029562	0.060127746	0.13747321	0.05151121	0.046685036	0.13330857	0.111920044	0.06132423	0.104249656	0.07401454	0.11721096	0.1997981	0.059899516	0.25749227	0.18610027	0.17147145	0.19403912	0.20381296	0.06475668	0.08730279	0.15958625	0.096063055	0.02428763	0.0794095	0.08567016	0.05977697	0.14367822	0.1483472	0.12111842	0.022726096	0.013839194	0.06286427	0.1256402	0.068234876	0.28234276	0.1063356	0.030215284	0.19837168	0.16373819	0.08576189	0.28395784	0.06113097	0.13796867	0.057301234	0.016625036	0.261769	0.08616428	0.06640771	0.069752894	0.07583935	0.14815871	0.29276708	0.16272399	0.024912063	0.011753254	0.050182972	0.16359551	0.012533287	0.10551608	0.036445644	0.026979461	0.04416135	0.08270249	0.08399143	0.07957998	0.086754665	0.049330574	0.09793966	0.05060324	0.069048986	0.0828179	0.07380759	0.011821112	0.18446532	0.03549475	0.083635256	0.04301046	0.014828167	0.07325274	0.10236867	0.089796625	0.063073024	0.047329545	0.08626214	0.03754518	0.06138184	0.06394252	0.044745177	0.09337151	0.13135579	0.056963004	0.07149118	0.06026557	0.04472541	0.06221777	0.06676685	0.058743484	0.1131109	0.045585282	0.067205474	0.05106035	0.09362632	0.06720258	0.08472392	0.08779892	0.019527413	0.047640413	0.10048715	0.066653155	0.057802252	0.04650892	0.15908122	0.052086137	0.082790904	0.07608421	0.037119083	0.073677525	0.0963732	0.06504984	0.06266002	0.10335921	0.00859862	0.1677646	0.07489167	0.083455555	0.08997953	0.09967172	0.07958649	0.09523634	0.080081016	0.033052094	0.23317654	0.14574051	0.091211736	0.014416175	0.04849876	0.014283028	0.14962561	0.1050817	0.113963276	0.07542193	0.076468356	0.044525653	0.07801372	0.009476658	0.010900374	0.10050385	0.085809715	0.013330057	0.08992386	0.11640569	0.03591576	0.029505847	0.085941404	0.14856358	0.08509737	0.025481965	0.016772166	0.080652505	0.07469419	0.044099726	0.039209772	0.045263812	0.1358901	0.17467731	0.16040592	0.060912028	0.09786397	0.045875937	0.044428594	0.095032886	0.015146217	0.025468888	0.075870246	0.05811181	0.07826434	0.053592574	0.06945917	0.06537203	0.035039134	0.009973765	0.02793758	0.026348747	0.04877154	0.1379693	0.05587744	0.060026348	0.11787259	0.17383975	0.07632512	0.057251558	0.0073730582	0.10610078	0.02770684	0.09034492	0.07867599	0.06696068	0.043151777	0.07334347	0.08403848	0.09122948	0.050575443	0.10984722	0.10578528	0.052471384	0.004669031	0.009074114	0.06301899	0.05027914	0.07079353	0.022958003	0.042585943	0.030473245	0.04792591	0.038458973	0.12408265	0.044627767	0.08368469	0.014914238	0.05993421	0.0090428945	0.0525562	0.0594925	0.004603532	0.07035826	0.047155436	0.110246405	0.067009404	0.08805859	0.03495701	0.065945625	0.09660153	0.059180483	0.13399139	0.019588102	0.017092211	0.11994125	0.32730824	0.062957756	0.11597367	0.017080069	0.13717374	0.005214203	0.049753793	0.10202183	0.07324384	0.05046431	0.06638269	0.07197708	0.058027126	0.032608587	0.01833645	0.009788603	0.042856537	0.20693797	0.09559839	0.10770969	0.025978245	0.15740259	0.08077971	0.20891254	0.008372401	0.29864532	0.118564606	0.10136317	0.07324914	0.016751748	0.08358369	0.049566463	0.042456005	0.086542346	0.34703675	0.05619911	0.052019626	0.0761167	0.21146394	0.09689213	0.11315057	0.04078857	0.06667885	0.0319625	0.01402709	0.06649493	0.08260855	0.03737382	0.07933071	0.079597145	0.02846982	0.07425051	0.038002193	0.13513023	0.013218546	0.044755112	0.059487402	0.05909784	0.12277173	0.13345909	0.08472395	0.035525426	0.08745307	0.13292855	0.07117593	0.114503205	0.07490215	0.12600306	0.09154515	0.13429582	0.1526027	0.06897642	0.166233	0.0355265	0.09520715	0.2011371	0.07173215	0.16851178	0.045975216	0.026986606	0.07069127	0.029585186	0.16262116	0.03341694	0.053901274	0.16270316	0.12988223	0.019038651	0.05817559	0.27964634	0.08214945	0.052947823	0.068698645	0.10354783	0.09284185	0.21509558	0.10818375	0.037418626	0.08598393	0.13385446	0.023684105	0.050873674	0.0947211	0.057187844	0.07432207	0.052459035	0.054462284	0.07141618	0.09102908	0.064557105	0.051305123	0.25447083	0.080932766	0.08499108	0.19658867	0.041508593	0.047909714	0.06394468	0.09709006	0.011286875	0.06791671	0.45576012	0.057625983	0.09275629	0.025031898	0.00610939	0.07225442	0.04790836	0.08285926	0.07710853	0.08020964	0.06276927	0.078965075	0.10276035	0.04407993	0.08852632	0.069450065	0.005147936	0.051424608	0.010260517	0.13913643	0.0423723	0.072304025	0.04399903	0.13060924	0.12965572	0.11706689	0.025294948	0.12724093	0.06384201	0.04119661	0.097142935	0.063645	0.15670528	0.04327658	0.039698534	0.04548655	0.06885542	0.049759515	0.020827342	0.025914049	0.18696405	0.05285259	0.050936967	0.02134139	0.08325692	0.043872356	0.044023536	0.24493226	0.0953175	0.05395861	0.14139926	0.070615694	0.02660279	0.09884371	0.1017822	0.052556846	0.084979564	0.096446306	0.067883804	0.051723197	0.082328945	0.046316087	0.083313264	0.087932706	0.047097012	0.07443084	0.04664472	0.045875028	0.040756308	0.07235613	0.05994772	0.03996539	0.038492657	0.06859097	0.048091635	0.03427788	0.03904272	0.064609826	0.06156855	0.009176594	0.12255009	0.035192847	0.04361788	0.063876845	0.047743388	0.072332695	0.02971548	0.05460948	0.04563134	0.055290557	0.024327576	0.01346413	0.052371994	0.045773856	0.052446134	0.02916129	0.022338413	0.021392431	0.09169092	0.070949756	0.029242754	0.051256582	0.05736892	0.02854846	0.069596104	0.033897758	0.092814006	0.18333282	0.03686576	0.093526125	0.021127012	0.05431087	0.05637633	0.07878789	0.011061157	0.06469147	0.037396714	0.038323253	0.043091465	0.05461112	0.05466748	0.01880709	0.03645906	0.064485505	0.06982782	0.060289603	0.048014663	0.08725358	0.034384318	0.030880764	0.11477324	0.03354707	0.1250942	0.059014548	0.023371238	0.03414975	0.01004979	0.043696735	0.061042544	0.04500478	0.1225764	0.048312128	0.053738676	0.07690343	0.027113866	0.02670218	0.08732617	0.066646494	0.03210465	0.07729592	0.054196797	0.06471853	0.046808656	0.04879656	0.07221049	0.08325198	0.054756533	0.08950572	0.049755745	0.07002155	0.037395798	0.06677166	0.062222365	0.06791997	0.06492653	0.035058007	0.0062587857	0.039043322	0.05256676	0.03042244	0.029780831	0.049362786	0.083666086	0.047546733	0.029281592	0.024972457	0.02679193	0.13030337	0.04131199	0.055800833	0.083036795	0.056083817	0.024142196	0.07850386	0.111134194	0.055816393	0.058579843	0.058917966	0.13274962	0.0037738015	0.018420177	0.03629625	0.025287393	0.029988509	0.055466026	0.032246865	0.00583616	0.027883535	0.02121852	0.099550076	0.03653738	0.04701381	0.051081553	0.045660626	0.03847956	0.08983086	0.0889847	0.027366504	0.03248792	0.04646729	0.044137485	0.020248989	0.027719185	0.059477493	0.04910831	0.03916844	0.106300935	0.03782163	0.09954865	0.027015578	0.05589421	0.036237624	0.04966081	0.04734233	0.09823352	0.023019942	0.04187938	0.051351607	0.091232285	0.053242065	0.055110753	0.06608855	0.05935065	0.062766396	0.047047164	0.014825109	0.04873401	0.030602725	0.09455508	0.05137141	0.011873737	0.08152511	0.043125346	0.017802902	0.07810955	0.04884752	0.09434877	0.076917	0.1165351	0.065895796	0.046102405	0.08146968	0.058821425	0.084104784	0.012297221	0.049839564	0.08634734	0.034651905	0.09150642	0.039795503	0.09874357	0.037689663	0.037334498	0.030382574	0.03125164	0.0437859	0.038383037	0.04119958	0.075096704	0.06044499	0.049948335	0.04869905	0.055474304	0.022038251	0.027553447	0.048076402	0.022126354	0.0150821265	0.04646018	0.03934113	0.05464539	0.028350815	0.055624783	0.09480551	0.011727453	0.065260045	0.025736518	0.07832612	0.04684838	0.0037148963	0.006750466	0.044170536	0.057081327	0.05183213	0.036900718	0.033816636	0.038714215	0.060677834	0.058302067	0.06271297	0.027561385	0.04666581	0.035631925	0.05257814	0.044513687	0.056778587	0.079921134	0.02360413	0.18450302	0.035130627	0.09679842	0.06165182	0.034697846	0.024467874	0.021612981	0.036497034	0.032523133	0.035397194	0.028916666	0.03970819	0.098045334	0.085601956	0.03884648	0.08248149	0.035458297	0.028834086	0.072439045	0.049262375	0.06916932	0.10966128	0.042827535	0.09832273	0.04042034	0.18214612	0.019516014	0.053848095	0.011047605	0.040220127	0.025038473	0.08230014	0.06750253	0.10064734	0.061504547	0.06651966	0.035784766	0.05193865	0.05435191	0.08629633	0.04170185	0.05048374	0.05731015	0.012540883	0.07467411	0.082566515	0.039764516	0.063418366	0.018959202	0.073384225	0.025722902	0.04653459	0.067980185	0.031193309	0.086299896	0.079409555	0.07392675	0.0949012	0.121082604	0.03778412	0.022396006	0.10997114	0.026645407	0.05733881	0.07269626	0.030915692	0.095783815	0.120330244	0.040206276	0.057948984	0.047530696	0.024268612	0.024028761	0.07482147	0.041936737	0.038887054	0.01764395	0.03119134	0.12095319	0.04916767	0.07556756	0.042528786	0.030082528	0.061139084	0.009241732	0.019152187	0.18471815	0.0618945	0.024736896	0.051115006	0.13383402	0.054725684	0.05764167	0.025218945	0.043104634	0.16939512	0.049797207	0.08623834	0.007481203	0.060388476	0.039297123	0.077657446	0.094911814	0.044602904	0.06240926	0.06504835	0.084885344	0.036084663	0.06461179	0.1385884	0.0943031	0.007916424	0.051918663	0.062754236	0.08156149	0.12514175	0.044612538	0.0411838	0.053075913	0.028189605	0.03791339	0.106938705	0.06436829	0.1395174	0.05744653	0.081103206	0.043818768	0.044156678	0.034288548	0.057499636	0.031974673	0.09060094	0.1606322	0.100401245	0.026481636	0.006780031	0.035305828	0.030609159	0.035960704	0.042125918	0.13362049	0.06875185	0.051062763	0.044141088	0.05855714	0.06242113	0.057495967	0.019329973	0.096446484	0.019328587	0.13371415	0.015807968	0.048839435	0.05208772	0.085664436	0.08087628	0.014113996	0.025417348	0.07738461	0.044516675	0.043315664	0.03962437	0.021141844	0.04156699	0.05813143	0.048840106	0.026391966	0.0058280015	0.098390654	0.111438334	0.022963487	0.021580417	0.06946276	0.06078607	0.046717804	0.06518612	0.03524304	0.036419272	0.07303445	0.019023428	0.12665038	0.028761322	0.037479073	0.030333389	0.05940389	0.047977127	0.040714428	0.12661764	0.052738458	0.08543538	0.05222822	0.077928245	0.031505097	0.013454864	0.07811317	0.05973881	0.069303975	0.051113963	0.072457954	0.047691528	0.1456819	0.08926816	0.070354685	0.11191657	0.038727924	0.12084393	0.041578084	0.026196813	0.034540303	0.029028567	0.043077067	0.085164875	0.035385627	0.1641972	0.036880076	0.049413554	0.018905269	0.22195376	0.06994189	0.03890571	0.08117191	0.06655636	0.09942605	0.011502602	0.084807314	0.04389283	0.10713384	0.037681375	0.025617033	0.030799614	0.037656717	0.0420219	0.16499026	0.09012603	0.026410721	0.076599166	0.19846061	0.028193641	0.078455195	0.08853373	0.061687715	0.18922597	0.1720661	0.056415685	0.030520715	0.061487183	0.053648926	0.07758185	0.04804582	0.26462263	0.048602745	0.025770996	0.085075036	0.108766556	0.07052309	0.024069745	0.030648775	0.04821705	0.03919901	0.02072006	0.054601684	0.03537743	0.07112879	0.053324655	0.041450348	0.009250221	0.070312686	0.07722238	0.029995704	0.023580205	0.0868558	0.046055704	0.08755131	0.062086046	0.02512227	0.029898478	0.033346523	0.027659416	0.05599279	0.05703564	0.068479985	0.026964933	0.053871788	0.064565375	0.03245978	0.0421295	0.0065695764	0.21581462	0.17238483	0.04384204	0.06991887	0.092816964	0.030664876	0.028172731	0.029296665	0.029439231	0.021338984	0.0121321995	0.12369177	0.017260384	0.1212526	0.04429134	0.04090599	0.0143271135	0.053453866	0.043409802	0.038645998	0.035977777	0.041927606	0.024148958	0.02088675	0.037817653	0.072184175	0.0478817	0.0368024	0.020135835	0.034032688	0.050912704	0.06963811	0.03332144	0.03106189	0.02193962	0.08716576	0.02362622	0.046524413	0.03522768	0.065551445	0.042415053	0.01823318	0.025884163	0.032572206	0.027313033	0.1980541	0.08873719	0.06530726	0.04459305	0.03538262	0.03815992	0.02251036	0.054602385	0.06961577	0.039140113	0.044245366	0.01336732	0.07648642	0.060623933	0.044589605	0.15125164	0.12153493	0.043163024	0.022216726	0.043154404	0.083224535	0.072906874	0.01690522	0.06385665	0.16909856	0.036364168	0.16575554	0.028863978	0.048054665	0.15855134	0.035547405	0.15499246	0.118736655	0.07831626	0.102122456	0.052669104	0.23462734	0.05599261	0.07264468	0.06460534	0.07856154	0.030327115	0.0938374	0.15974212	0.044671193	0.03646817	0.14939362	0.17211835	0.071052395	0.046042234	0.018156597	0.033363357	0.030052576	0.1634219	0.033544634	0.047345724	0.04026239	0.074561015	0.07245234	0.07915741	0.07121584	0.39992464	0.096186794	0.053446636	0.03449388	0.07164152	0.0149596855	0.05807574	0.042882603	0.029905826	0.046211362	0.06651111	0.044130348	0.08759389	0.05107437	0.05482431	0.028309546	0.024852796	0.12929352	0.039355837	0.047300085	0.05573353	0.023111422	0.03776993	0.0593603	0.07073993	0.055192478	0.07417336	0.05088093	0.06550523	0.040617317	0.04014555	0.047049977	0.06752853	0.04196529	0.02828656	0.030890912	0.062250644	0.053396024	0.019693326	0.042948987	0.061360992	0.07002127	0.1907829	0.013134827	0.059041843	0.03710138	0.02539809	0.068048105	0.069081604	0.07636829	34975	EMPTY		HUVEC-1_12_U10_4	HUVEC-1_12_U10	HUVEC	HUVEC-1	12	U10	4	HUVEC-1/Plate12/U10_s4	0	Untreated	2
0.027787115	0.14413628	0.022944579	0.02109744	0.04691445	0.017892336	0.0448538	0.04115342	0.08364072	0.03037987	0.04526656	0.10555444	0.088544264	0.10415148	0.14949155	0.3228252	0.12065548	0.036852866	0.067157954	0.03854589	0.17181602	0.061900925	0.050526157	0.064650424	0.061229333	0.07024693	0.08264607	0.089882985	0.105858006	0.11748893	0.09964512	0.010004389	0.03610284	0.0425429	0.031624958	0.15823774	0.15357912	0.048076108	0.108735904	0.03256823	0.07012015	0.037284233	0.056418493	0.048732005	0.06770611	0.10777517	0.07651968	0.09660074	0.017281827	0.09912316	0.07101886	0.070448786	0.10389499	0.15439893	0.051237397	0.08420466	0.092019096	0.060316723	0.07989006	0.043496247	0.1057577	0.101835504	0.049163733	0.06407105	0.08746089	0.020209074	0.04534216	0.064943165	0.12715146	0.08785392	0.07405862	0.17589492	0.039615788	0.10628916	0.07013024	0.055169336	0.026667403	0.051875636	0.031414125	0.12626113	0.027547894	0.010734755	0.036564335	0.0920046	0.06909137	0.030730303	0.0515346	0.12743095	0.034318373	0.04606895	0.019754386	0.042629845	0.08192035	0.06932825	0.15968493	0.10899626	0.10294498	0.012558354	0.115825996	0.05279053	0.010378674	0.038551472	0.015423302	0.109401755	0.04588164	0.13095829	0.06337078	0.052090272	0.069684885	0.1503956	0.11637436	0.06639786	0.04661169	0.07106228	0.030424867	0.09650892	0.0313697	0.0606481	0.10443787	0.017132917	0.032059625	0.052360903	0.14480266	0.049892694	0.06753656	0.013118759	0.10903549	0.0890194	0.12589014	0.14750455	0.021083457	0.04638934	0.06232952	0.09579505	0.06545062	0.03072119	0.10418882	0.21648316	0.023053272	0.052966144	0.023426445	0.12105384	0.087915406	0.071960926	0.046123166	0.08042925	0.039843883	0.14492172	0.022053294	0.11122007	0.015499715	0.117063396	0.10945632	0.043992992	0.039676018	0.099808946	0.10138199	0.018189695	0.048859216	0.03176947	0.09049109	0.10023284	0.06983025	0.042932004	0.052733116	0.05112656	0.14523962	0.08715941	0.081236586	0.03281271	0.06928544	0.064393595	0.08205068	0.046634145	0.031440876	0.07047455	0.07072276	0.06188249	0.05676829	0.10661076	0.015181132	0.084630445	0.231516	0.049729675	0.17745346	0.018915463	0.03724503	0.029791445	0.022581728	0.021101816	0.0142467	0.13730049	0.012753879	0.016755719	0.22849292	0.061038524	0.0367873	0.07924521	0.11106156	0.070571184	0.06895657	0.06820461	0.019299224	0.026662724	0.0654822	0.052931268	0.088215135	0.06281692	0.14322709	0.10733846	0.03203751	0.048350617	0.0650385	0.05972945	0.05809479	0.020588811	0.0950056	0.045819502	0.03980672	0.047327988	0.13783726	0.115031146	0.09932286	0.082781106	0.035229526	0.05057732	0.18025112	0.06984006	0.05279038	0.100036755	0.01726429	0.11989912	0.08124143	0.022972824	0.074277215	0.0461685	0.106728435	0.04309201	0.0547726	0.07976	0.09527621	0.09428248	0.036513034	0.030816726	0.07909621	0.11808134	0.10557208	0.04351911	0.08739131	0.043288287	0.017716166	0.15665445	0.024252865	0.08646748	0.10159821	0.035364084	0.045499638	0.054927647	0.05814954	0.034752235	0.07582035	0.05088003	0.019025162	0.20142183	0.08682747	0.08084817	0.056760006	0.037781425	0.09922575	0.067387916	0.09521215	0.030268922	0.12531458	0.03416354	0.062036864	0.032344483	0.081345916	0.031964563	0.04838132	0.030147798	0.048068553	0.06904809	0.12818035	0.06949815	0.014628229	0.100431584	0.03746201	0.1101833	0.061850343	0.17059569	0.059538186	0.081849135	0.035733573	0.18154627	0.108631015	0.16898088	0.04272646	0.08947439	0.031999994	0.0532438	0.19632946	0.051204227	0.025195498	0.044355057	0.14595592	0.14448053	0.27506137	0.048409548	0.056135643	0.035514317	0.11859509	0.015362395	0.04820551	0.020137278	0.06118484	0.04111754	0.09543437	0.09538936	0.26361302	0.04765287	0.0659537	0.032426212	0.100354224	0.23231392	0.09959853	0.090762466	0.060021892	0.06941252	0.06632033	0.053235948	0.06606052	0.03624858	0.31151664	0.058370218	0.05715965	0.1830868	0.046208218	0.08574449	0.119518995	0.036053896	0.086380556	0.09713254	0.016711807	0.1039744	0.15643343	0.043323822	0.02612637	0.068505585	0.01761068	0.0705804	0.14637758	0.038889334	0.105878435	0.13183936	0.09610458	0.1477407	0.034241267	0.07292287	0.43610078	0.073932715	0.16182908	0.21916431	0.11028789	0.07432844	0.04473132	0.11066975	0.13561127	0.04262662	0.06650045	0.04209633	0.025086477	0.08254196	0.046655603	0.028063374	0.09401573	0.040313974	0.1486103	0.039222725	0.072607175	0.03746075	0.043408222	0.060585484	0.04178106	0.13768162	0.076368496	0.18816614	0.09855983	0.03282871	0.021473765	0.023541667	0.07734378	0.014667119	0.07887553	0.064575836	0.043052185	0.2122052	0.0975452	0.08928319	0.078993335	0.12041777	0.121777005	0.19756919	0.031169176	0.036120802	0.03845707	0.09615447	0.039688148	0.051166065	0.038679793	0.027384784	0.13199168	0.11091781	0.08359506	0.074648514	0.1353496	0.066875696	0.11549549	0.08632327	0.02883283	0.09113397	0.11958504	0.08575408	0.08193312	0.024561377	0.07981426	0.06962489	0.077123545	0.019798853	0.12122479	0.06805991	0.049002677	0.08553079	0.021997977	0.033542357	0.11086959	0.19362345	0.02924024	0.04138034	0.04546836	0.04017325	0.08700786	0.07449183	0.14691822	0.092819884	0.06833705	0.0547468	0.05756974	0.03314996	0.040919103	0.020200413	0.018052831	0.21907786	0.036929704	0.12975255	0.04402513	0.072652996	0.02986075	0.043795284	0.03415721	0.23041517	0.12678769	0.081642866	0.048906237	0.05118705	0.047391392	0.05801585	0.08371221	0.07994722	0.026003893	0.14042044	0.14354616	0.08515502	0.052508883	0.1094863	0.041473806	0.16022606	0.069107905	0.014700467	0.06298746	0.092810914	0.08063169	0.0862601	0.038737833	0.115247846	0.0175569	0.025967125	0.05779114	0.074049875	0.15278408	0.040849287	0.04109755	0.1969258	0.07717733	0.079049915	0.100322016	0.059242122	0.03717482	0.036632225	0.045366943	0.031782694	0.046851546	0.069417246	0.043077335	0.024033278	0.112780035	0.04032505	0.09838942	0.10269876	0.087373115	0.12129337	0.21647057	0.0992307	0.076036304	0.026957832	0.13266309	0.070307896	0.07517794	0.018163323	0.11851579	0.09555622	0.025668394	0.08118715	0.049771205	0.022239637	0.06737794	0.22234422	0.108047485	0.0138895735	0.028372556	0.022198863	0.124508716	0.084257565	0.10561265	0.16965666	0.09908362	0.07144967	0.10654937	0.13443525	0.1340748	0.21343607	0.05163902	0.03806685	0.03113534	0.07058028	0.060804807	0.0770797	0.07523708	0.02932424	0.060750764	0.077023834	0.108399466	0.030598503	0.017021317	0.041943274	0.025236994	0.08651425	0.046049118	0.0159242	0.015323196	0.14828353	0.09815453	0.09604533	0.018344654	0.014276121	0.07224268	0.13684846	0.07329747	0.09285842	0.0922889	0.045549113	0.07303588	0.040011548	0.06720355	0.3325289	0.018699989	0.03427932	0.069821455	0.061336197	0.1487776	0.06051273	0.025045138	0.07137786	0.025173508	0.033753958	0.119405426	0.11861296	0.03166651	0.058223	0.12810759	0.16102858	0.3012334	0.10207533	0.083788455	0.20088089	0.06046242	0.09184359	0.07233459	0.021400075	0.2173846	0.13382816	0.049647853	0.04976467	0.06246145	0.021152345	0.07461683	0.116857626	0.041234493	0.04136698	0.122900695	0.112907305	0.05447425	0.10498372	0.10352433	0.050181903	0.033924736	0.1037559	0.08941304	0.04648959	0.17304942	0.09145333	0.029200807	0.057525426	0.15969999	0.08615209	0.013168357	0.039808553	0.03442812	0.038537428	0.0378768	0.023487702	0.023533363	0.021448998	0.07289305	0.026810922	0.099175796	0.042904582	0.083624765	0.14047195	0.017096225	0.056375198	0.019845376	0.037485622	0.23939426	0.045655437	0.049057536	0.048179973	0.04651735	0.038377993	0.11561978	0.047410853	0.045616582	0.04863264	0.031465847	0.07638489	0.06973045	0.029851753	0.014271403	0.032502465	0.07016088	0.05017865	0.084155805	0.055165254	0.055526897	0.03866403	0.13431099	0.09878164	0.02706718	0.033831548	0.032305118	0.12314792	0.049580052	0.18539087	0.020843595	0.11975923	0.024378745	0.048114248	0.06003187	0.082187876	0.06920009	0.071352646	0.07030062	0.11593424	0.121977285	0.08024984	0.015236766	0.08069369	0.012631794	0.27713645	0.06559613	0.1071436	0.20198214	0.031444218	0.07653452	0.11442655	0.030156536	0.09644613	0.11499508	0.023817046	0.07763408	0.037929572	0.020053482	0.08428938	0.05305393	0.10975202	0.07332314	0.041450568	0.051269263	0.025076032	0.16433994	0.053376537	0.11991387	0.10404542	0.049605504	0.18981802	0.14983842	0.036409214	0.027068201	0.067942694	0.07067705	0.057420954	0.11847962	0.10848458	0.10795483	0.044839762	0.13832195	0.036370315	0.07343719	0.05588382	0.046011012	0.07012298	0.07225217	0.08378475	0.10551332	0.02376245	0.06587736	0.11110805	0.082689926	0.04627309	0.014611054	0.046520766	0.06130021	0.08952518	0.07684062	0.07197763	0.06533143	0.08661741	0.056695867	0.03581943	0.06846021	0.072997235	0.06193976	0.0820411	0.012668654	0.076372474	0.18507479	0.052726936	0.060541045	0.031223271	0.11610639	0.11617413	0.12158215	0.055864926	0.08289654	0.024244322	0.058190696	0.12001308	0.14384454	0.060822837	0.009978345	0.029108586	0.028791599	0.06908919	0.04237325	0.10407518	0.06641337	0.13126242	0.12406318	0.07980688	0.10880457	0.07203998	0.0754583	0.062047727	0.028834537	0.05320178	0.048177183	0.081071794	0.12068738	0.06831162	0.13416076	0.0865124	0.053204924	0.13637112	0.063621745	0.056113027	0.06462132	0.07476427	0.071831584	0.09215723	0.06465122	0.1525819	0.108770624	0.04810752	0.1536951	0.037200112	0.041917875	0.046592645	0.055540465	0.04119426	0.043059237	0.11111714	0.040592615	0.047842674	0.045068763	0.020407412	0.02528669	0.027647728	0.036874473	0.0067939498	0.058803953	0.094352014	0.04362253	0.113028795	0.019324847	0.010008853	0.13294475	0.23315188	0.12670368	0.090927295	0.2862723	0.057872534	0.074299455	0.086957365	0.1453652	0.09195959	0.09361097	0.080573946	0.17540282	0.015760534	0.034414805	0.07030126	0.020001099	0.07640044	0.029091652	0.077430084	0.06517632	0.12747301	0.049879253	0.08827269	0.05460699	0.10574177	0.03439361	0.12547179	0.013630676	0.056938317	0.012890373	0.021134797	0.05469991	0.021250695	0.020908386	0.044272665	0.08856609	0.07322459	0.11232115	0.02901382	0.07843229	0.1083456	0.030484773	0.090830244	0.07633999	0.08544311	0.09767634	0.09572454	0.034147426	0.08735386	0.122097805	0.046351623	0.090296686	0.017198853	0.07365559	0.11694999	0.031480797	0.13628569	0.021300735	0.07055907	0.022876807	0.017425176	0.034550395	0.12542471	0.010378305	0.03281884	0.06807937	0.103986785	0.04618612	0.051812954	0.15148862	0.013665095	0.07801255	0.044161938	0.059215274	0.035581835	0.06578865	0.057710353	0.055480048	0.022567768	0.046187963	0.039039105	0.07629248	0.06368748	0.18651561	0.17455575	0.018714743	0.21110344	0.10552894	0.07943065	0.032672152	0.17172682	0.048831996	0.23665485	0.08502577	0.1373258	0.008353939	0.09028034	0.04052268	0.12566856	0.061679825	0.19151877	0.051865768	0.15214556	0.01645623	0.10964991	0.015333048	0.047408145	0.051332362	0.06798699	0.10545987	0.11140415	0.19455546	0.07584008	0.047016256	0.14583065	0.09935026	0.07852018	0.040480748	0.020232545	0.08342157	0.07294429	0.0941367	0.028347563	0.17553394	0.067682065	0.06865159	0.053263918	0.045860805	0.049026214	0.090536006	0.11245303	0.08901801	0.08711378	0.1674518	0.1192182	0.09667101	0.1725404	0.16442372	0.08678839	0.17419848	0.2003945	0.088423595	0.16277498	0.07422211	0.11343111	0.05721913	0.06272699	0.07346794	0.06471742	0.029954463	0.02304656	0.035620097	0.10940137	0.1269493	0.04909104	0.07098643	0.07399332	0.08062127	0.040238224	0.06675573	0.043235827	0.0148969665	0.11707751	0.058228433	0.014391834	0.10716689	0.014790377	0.085332185	0.0403248	0.052174173	0.07124685	0.13505206	0.13820629	0.051871106	0.11660251	0.01423244	0.08137369	0.1046484	0.022620155	0.09334646	0.08932972	0.044759497	0.18592487	0.071057186	0.027213614	0.2040779	0.04883347	0.084746026	0.11428998	0.03965038	0.030209992	0.07006649	0.061370697	0.0896037	0.025185369	0.07825922	0.12074679	0.06452696	0.10631041	0.019564848	0.08750596	0.08859862	0.20277807	0.08953224	0.19524595	0.16639769	0.09237868	0.062745444	0.099081114	0.078927755	0.12989244	0.07724606	0.023718217	0.07595019	0.1332322	0.09360887	0.13023758	0.15263042	0.052154288	0.023714427	0.0727031	0.051658493	0.09932998	0.018894773	0.0869084	0.073624134	0.046344064	0.064159594	0.10462825	0.07325199	0.18276328	0.10237081	0.04293313	0.07300064	0.067255124	0.11796868	0.10785228	0.05898902	0.05337765	0.12184551	0.042843074	0.08355881	0.1805437	0.032944307	0.064505994	0.06969237	0.14864346	0.029866137	0.033796966	0.08453625	0.08245297	0.106199145	0.10971892	0.04119327	0.040457845	0.08715841	0.0542866	0.049879853	0.013403608	0.05021175	0.13350886	0.3203711	0.04792087	0.08659537	0.054740362	0.11590918	0.07740019	0.03357018	0.041801166	0.024009727	0.012148216	0.019899802	0.06693077	0.2084196	0.17865947	0.0509339	0.13707316	0.042725097	0.027277365	0.13456146	0.1242589	0.09007545	0.11038247	0.101588905	0.11811809	0.22116348	0.087100714	0.17579573	0.11273007	0.16471574	0.13350551	0.21224782	0.041083664	0.107226476	0.14070277	0.11545257	0.030553436	0.054322965	0.119468294	0.07195791	0.14323643	0.12640975	0.15169913	0.03670901	0.0072741355	0.069189504	0.12118238	0.0918049	0.2730723	0.086245015	0.019927137	0.16456069	0.17944452	0.088566616	0.2347893	0.06657474	0.12350823	0.03618862	0.007802327	0.2324376	0.08702539	0.09027275	0.11872804	0.057494365	0.13333547	0.22539577	0.13419098	0.015897013	0.023391686	0.08333242	0.13883686	0.007505534	0.08063789	0.050974146	0.01870057	0.036635205	0.061885778	0.09548827	0.053540085	0.060547356	0.024055507	0.062257517	0.09256345	0.08685623	0.08588192	0.07747742	0.0028526227	0.12713857	0.038508356	0.09233878	0.025618747	0.006209743	0.044149976	0.09229091	0.08239466	0.04420577	0.02901032	0.10592487	0.098382875	0.058429547	0.054610804	0.0975416	0.070129514	0.14910628	0.0336513	0.06143711	0.066621214	0.0732187	0.089813255	0.072785564	0.040233612	0.10808264	0.046156745	0.06544566	0.054048903	0.05969449	0.04282992	0.07001449	0.07805693	0.02065878	0.07242227	0.06489444	0.06715173	0.08347127	0.024827205	0.17561023	0.057243496	0.052675582	0.076699704	0.022915365	0.052533165	0.12627603	0.047793422	0.075928524	0.05288714	0.0057110037	0.14652002	0.057092115	0.06946793	0.1055311	0.050593354	0.08444938	0.09327111	0.11792174	0.024768906	0.19598383	0.19574834	0.055845354	0.010582992	0.05785771	0.0061183283	0.13661653	0.08509233	0.063699946	0.10764534	0.08112141	0.032077596	0.046642534	0.0065413774	0.0070464415	0.09625694	0.07252228	0.0054765367	0.10435236	0.08287848	0.033472944	0.019472923	0.041318066	0.12705678	0.040345974	0.010820199	0.012904883	0.073222145	0.054029286	0.034445796	0.048871994	0.029685458	0.09366687	0.18236887	0.13712242	0.035730988	0.07434043	0.025516853	0.08049494	0.09047154	0.010939442	0.02209263	0.0626984	0.054842547	0.122807726	0.06979862	0.042790435	0.08610396	0.01334843	0.0056226617	0.021769885	0.02474175	0.06051243	0.09752378	0.0430155	0.082632735	0.08530857	0.14450099	0.035626143	0.060264096	0.0049696937	0.11045789	0.030290645	0.05017227	0.07565181	0.061890293	0.08776889	0.0694322	0.10096978	0.07943608	0.08119345	0.066863954	0.18057752	0.059142537	0.0062780324	0.005686247	0.03329421	0.06194938	0.0704766	0.035826057	0.07423719	0.0700691	0.078737415	0.09359943	0.12324566	0.09623101	0.05431766	0.025693499	0.040732592	0.006252908	0.054406613	0.09726532	0.0065100514	0.06823071	0.09067678	0.06176997	0.10769738	0.05782458	0.028683852	0.06789273	0.117908664	0.07920402	0.1874873	0.011437517	0.012179299	0.11374027	0.24008414	0.06149215	0.09967347	0.0140907485	0.09224903	0.0056055067	0.024325706	0.10175368	0.08596687	0.04333891	0.05058153	0.0691455	0.06271841	0.018613476	0.011300892	0.006612589	0.06481819	0.26526925	0.074127674	0.11598955	0.04238718	0.12407081	0.068163715	0.16920519	0.0042860974	0.26903597	0.16366225	0.08521049	0.13719359	0.013446767	0.09011514	0.03562188	0.055416275	0.09457405	0.31167814	0.04168183	0.043072373	0.053498432	0.25013497	0.112151325	0.118253455	0.023105625	0.09345078	0.053253822	0.009680567	0.059660327	0.053614438	0.022496551	0.04215289	0.046700478	0.029278811	0.080991924	0.04310567	0.15146884	0.00926621	0.057672676	0.056013737	0.03724536	0.08220322	0.11359851	0.04972311	0.033196792	0.079841465	0.15592627	0.04643015	0.14073196	0.1068366	0.08236436	0.07207656	0.16260958	0.07365472	0.10596033	0.1414726	0.040763818	0.08103588	0.19584513	0.053857915	0.03732629	0.06346719	0.038967885	0.09383108	0.08496137	0.077637404	0.05388538	0.06226866	0.25332367	0.13862726	0.037598297	0.056908667	0.19597858	0.07585111	0.05420773	0.08902633	0.06745385	0.117553994	0.26681778	0.11585615	0.021119349	0.08309216	0.09517693	0.025137372	0.043035105	0.09574332	0.042878352	0.05065228	0.049652886	0.07346505	0.06574274	0.107813165	0.06539923	0.10270955	0.1808276	0.06356051	0.05293659	0.1413418	0.048016667	0.036529645	0.10119696	0.08248612	0.008875425	0.07867317	0.55277336	0.057399392	0.068930164	0.040612116	0.0038062078	0.05859556	0.03635854	0.069547564	0.09245115	0.086314976	0.12369952	0.054930422	0.10987936	0.028514577	0.07302219	0.019848429	0.005004922	0.0391663	0.013919774	0.17796583	0.034760967	0.07726887	0.047592796	0.12505698	0.117021844	0.10484892	0.036308795	0.09514622	0.06851506	0.046470925	0.10124399	0.09613839	0.14762726	0.03189088	0.037875943	0.07276639	0.055118926	0.044429287	0.04147526	0.017710457	0.084374025	0.025857683	0.020802103	0.008159705	0.053911112	0.07650469	0.037735652	0.40430763	0.15647332	0.0375595	0.12751268	0.026253983	0.037207726	0.05674231	0.12699297	0.020863319	0.103276	0.111218564	0.03555508	0.040590458	0.09257287	0.064965345	0.062209286	0.052528214	0.039622292	0.060339622	0.064442225	0.011737941	0.027938416	0.043614734	0.061697435	0.062152103	0.024193797	0.04480938	0.046788428	0.034410868	0.027152847	0.086303145	0.06407698	0.011061119	0.08299154	0.029034719	0.022399811	0.04377671	0.032667276	0.05468743	0.029127656	0.03458544	0.055123128	0.09214263	0.017027348	0.009026682	0.05797294	0.031846195	0.02861362	0.020068243	0.019125316	0.012243722	0.09510459	0.042193122	0.03928582	0.040465966	0.03404854	0.045012355	0.042339597	0.019309282	0.10770975	0.20908317	0.038794655	0.1062997	0.006426208	0.06722149	0.066031404	0.04257971	0.007107944	0.031688944	0.029996142	0.040620103	0.055478554	0.04856371	0.02674776	0.015524726	0.039871246	0.036666624	0.061724514	0.030536998	0.049896523	0.0831992	0.047497347	0.025528457	0.14131534	0.021630377	0.11290416	0.07083345	0.025999833	0.040676314	0.012630688	0.060848046	0.08522385	0.051562045	0.1183743	0.06374402	0.037730325	0.07075899	0.06617017	0.04590977	0.08129099	0.10881505	0.03036866	0.09901107	0.04859153	0.09377014	0.03116751	0.035542615	0.05328135	0.054526627	0.050065912	0.07187208	0.030795526	0.07689754	0.03228298	0.083589315	0.065979935	0.106304124	0.07318777	0.046976678	0.0063353963	0.02588166	0.03129258	0.028399877	0.029030953	0.06434767	0.10550435	0.026766237	0.044594064	0.03468516	0.023602746	0.10170552	0.03641512	0.044753917	0.08162686	0.031581566	0.03062144	0.05704801	0.080655724	0.04327549	0.12805586	0.048901267	0.16139676	0.005637319	0.0070008636	0.05603332	0.010342546	0.023204146	0.03965667	0.05622319	0.004292821	0.023919597	0.031837896	0.10264327	0.032580584	0.060805343	0.032923862	0.045958534	0.03379372	0.08017744	0.07235156	0.05316527	0.04474874	0.049699336	0.06886934	0.034338262	0.029648252	0.06390226	0.045468163	0.035141665	0.09129192	0.026552279	0.115189515	0.019008148	0.03615892	0.028683474	0.03615963	0.033517003	0.114323035	0.018941784	0.06031183	0.067063615	0.067271836	0.08384747	0.0764927	0.052700274	0.05014328	0.06806308	0.05618329	0.008191284	0.04170947	0.032342706	0.12995021	0.037125573	0.01726986	0.122931585	0.050692655	0.011676465	0.05342625	0.056139573	0.081590965	0.059045963	0.058743205	0.04837304	0.033649642	0.07898122	0.032251336	0.049410693	0.008846866	0.03878375	0.091575086	0.044101395	0.06813515	0.020363985	0.07641782	0.033512015	0.021023577	0.036838707	0.022090487	0.033585563	0.021771342	0.04488276	0.073820576	0.03703297	0.056729294	0.047193155	0.047934692	0.01110306	0.020118166	0.045006547	0.0128814485	0.02826535	0.029225241	0.026565019	0.05809292	0.034398675	0.043618403	0.077332735	0.0054355455	0.05954504	0.020949755	0.067723915	0.01715605	0.004419647	0.002429536	0.03301188	0.030484412	0.05532886	0.040796213	0.06895924	0.039914235	0.044756778	0.049039774	0.054553792	0.023153013	0.044063397	0.026571462	0.099006526	0.041221485	0.040149517	0.091308504	0.049879774	0.16617331	0.045349464	0.078561455	0.050080225	0.020368561	0.01443678	0.016856823	0.01723482	0.015416762	0.068447344	0.075344354	0.06110042	0.095641494	0.09022966	0.038602054	0.0767414	0.06457127	0.028705306	0.072770424	0.05272965	0.10198851	0.08639915	0.053018443	0.07641138	0.03819362	0.20609865	0.009746548	0.052373853	0.015515412	0.052565403	0.01795841	0.060871746	0.065951705	0.1107337	0.0783397	0.065121695	0.06775069	0.046413176	0.061871506	0.055611983	0.026672356	0.060893685	0.02783177	0.009300999	0.06281183	0.07697995	0.03284368	0.08450131	0.0083698835	0.043765023	0.024953805	0.03534386	0.0603116	0.047982953	0.06549634	0.035802346	0.09288962	0.085326925	0.0990593	0.051911905	0.043685067	0.18023768	0.02258472	0.034682985	0.057209477	0.020627197	0.08858949	0.048624516	0.028783634	0.034021266	0.07351697	0.025721788	0.021639848	0.07060858	0.04620683	0.018646076	0.032879166	0.016833983	0.09219694	0.083504416	0.07963608	0.031515356	0.016584482	0.11092082	0.0057051606	0.011972575	0.13653824	0.08301723	0.0140137635	0.05460841	0.056286	0.02235128	0.03679554	0.015437777	0.027834723	0.07949479	0.052328877	0.06239125	0.005578597	0.048954025	0.025514055	0.113180384	0.14012483	0.099696994	0.04872927	0.045751464	0.05668513	0.02861304	0.0697244	0.1215716	0.065634616	0.0058444496	0.05740228	0.050591946	0.06816988	0.118904725	0.034413867	0.071244456	0.092337266	0.027169136	0.04851713	0.12715058	0.06195147	0.09999322	0.031183554	0.07525267	0.069653295	0.06451629	0.021711607	0.059641097	0.044149734	0.11310388	0.10996899	0.07845609	0.018615223	0.018603891	0.042484097	0.040500592	0.030045372	0.04481554	0.09531668	0.04793501	0.035854615	0.03317884	0.041720614	0.048786998	0.05948715	0.020736868	0.06605369	0.008303507	0.03769478	0.014107058	0.03837613	0.028275855	0.04085444	0.044939574	0.004377763	0.009999521	0.03291119	0.055522624	0.025541293	0.057495616	0.009851919	0.05197328	0.049402304	0.06260768	0.025231034	0.014763902	0.11778645	0.04760214	0.009519162	0.042020977	0.0365898	0.039824132	0.031974792	0.03735148	0.037049457	0.04365803	0.07958632	0.009006793	0.12532383	0.009155391	0.016644072	0.025168892	0.055197805	0.03618587	0.030664073	0.10161419	0.03141501	0.10843567	0.047990307	0.11970884	0.015435307	0.025634155	0.05363093	0.07836273	0.080631934	0.052984368	0.06664471	0.042737156	0.21125148	0.06350998	0.04291999	0.13822833	0.054032907	0.09105764	0.0649049	0.0393367	0.025869593	0.01852715	0.03306195	0.02709148	0.03029875	0.17279276	0.02884318	0.04416642	0.0095135905	0.08070904	0.07753374	0.046523955	0.050317384	0.06233477	0.11381133	0.029718101	0.025058318	0.06298282	0.11963807	0.06401627	0.018668603	0.020882618	0.01507212	0.057864755	0.1219849	0.06166297	0.030930493	0.06897654	0.062402423	0.014482649	0.07711007	0.076677084	0.066175655	0.108686686	0.10669499	0.04627343	0.09138459	0.09204691	0.0713964	0.07443622	0.0625894	0.25095138	0.07439789	0.022289572	0.036740005	0.11430025	0.038299926	0.022674944	0.047520638	0.034525387	0.054189645	0.023325955	0.046376582	0.03654541	0.0700452	0.05465801	0.022859015	0.013787495	0.058608405	0.065001965	0.039086025	0.018579338	0.13202485	0.03966654	0.086588904	0.03886737	0.018137492	0.03325628	0.033282403	0.023053776	0.037996285	0.03270743	0.046372764	0.022329815	0.046898924	0.06957643	0.045566607	0.05777104	0.010545738	0.22713968	0.14432001	0.033274658	0.064869255	0.057965726	0.03365967	0.033563122	0.02548374	0.041911405	0.021228213	0.012324973	0.10111231	0.010375308	0.13015759	0.05842703	0.04667628	0.01799642	0.058599956	0.04164823	0.024437964	0.035960242	0.015862502	0.025174363	0.035616	0.060944587	0.034324393	0.025028976	0.05142531	0.009497009	0.031182896	0.07437679	0.029244423	0.012040164	0.008516898	0.036853347	0.0657562	0.014402842	0.0420496	0.013325628	0.08027986	0.048164405	0.009892341	0.03388007	0.04468579	0.018447332	0.30963552	0.05564819	0.045554522	0.030351715	0.024298694	0.030640513	0.020691702	0.054132044	0.020984273	0.021913093	0.023571618	0.014824992	0.05506614	0.0729422	0.028777596	0.13364816	0.09643714	0.025970962	0.017805362	0.05108838	0.066328496	0.03702482	0.02295341	0.066885024	0.21384507	0.047546014	0.07989733	0.059677053	0.0291206	0.15515074	0.01783798	0.13862824	0.059623536	0.082211554	0.075818785	0.052029297	0.18996878	0.055916816	0.063741185	0.050389633	0.03305088	0.0142715555	0.11952678	0.14263497	0.021351557	0.11863971	0.15663928	0.14737259	0.05410984	0.032528155	0.018072892	0.043296516	0.029612996	0.11243178	0.07333849	0.05391117	0.027829079	0.054191336	0.048594605	0.0787325	0.06878711	0.21888229	0.095020235	0.024686217	0.025527146	0.0692869	0.012573527	0.057200093	0.04550074	0.031818286	0.057678357	0.041621357	0.025725592	0.075302504	0.033266257	0.05775648	0.038018428	0.036551543	0.13816768	0.023790237	0.04616687	0.035896488	0.03882064	0.03518395	0.04603423	0.032110546	0.02315905	0.04739968	0.029828038	0.07036869	0.047595277	0.022601008	0.023351874	0.058976933	0.021482665	0.02501289	0.030006602	0.06351327	0.034663394	0.01939869	0.02148508	0.04906994	0.03725869	0.22455335	0.018465206	0.044543386	0.04621544	0.020178951	0.035543326	0.03812666	0.057493646	31517	EMPTY		HUVEC-1_1_W21_4	HUVEC-1_1_W21	HUVEC	HUVEC-1	1	W21	4	HUVEC-1/Plate1/W21_s4	0	Untreated	2
0.03366299	0.27519822	0.042846106	0.20073625	0.05589611	0.052203808	0.24253547	0.13301672	0.14365578	0.11857371	0.021827485	0.07889667	0.05983088	0.18257913	0.08189663	0.28055942	0.16490465	0.31853414	0.1128473	0.05753158	0.040055256	0.46590954	0.08692715	0.044272035	0.04817012	0.09448116	0.06592846	0.04924961	0.13991418	0.17682295	0.11246646	0.025521994	0.32017663	0.05135093	0.050954502	0.060196873	0.13527912	0.04620657	0.07789315	0.14466038	0.036427602	0.3409294	0.083273575	0.046545148	0.22213617	0.060529813	0.41311413	0.11713309	0.026616875	0.05029256	0.06100392	0.059307456	0.073467806	0.040336378	0.087123975	0.102310985	0.09071809	0.11036855	0.058128048	0.040438145	0.070530176	0.084259585	0.072884366	0.06023129	0.089857295	0.04618092	0.029622413	0.20899478	0.2610994	0.09529463	0.35797065	0.070580184	0.045613993	0.090100944	0.06302104	0.034804564	0.044872303	0.066593036	0.12376135	0.09093652	0.21168263	0.029302416	0.34769207	0.075149864	0.49983492	0.24259982	0.054743577	0.30274495	0.026511364	0.05358321	0.027817052	0.05260126	0.04845842	0.078574486	0.08009057	0.11224058	0.10982764	0.037571955	0.10955664	0.37078485	0.023937613	0.06116796	0.027667735	0.100846425	0.037901625	0.08052324	0.078844234	0.20701343	0.04242128	0.11037777	0.06717694	0.04690658	0.07364306	0.098597065	0.040380154	0.07193894	0.14706737	0.044529587	0.060745835	0.048736647	0.039145917	0.072025694	0.1361189	0.06610933	0.15371008	0.040429648	0.121904016	0.10274123	0.15153907	0.0843346	0.044925857	0.06169411	0.04200121	0.09640594	0.061430983	0.28933758	0.074585736	0.06525295	0.049325548	0.07070905	0.051281493	0.12328942	0.22971559	0.06526121	0.06559606	0.101411745	0.0662318	0.101070315	0.05823242	0.10518611	0.04630286	0.0799631	0.2329526	0.03582462	0.11824407	0.08172873	0.074575454	0.04448405	0.030045167	0.25129843	0.15792522	0.30699196	0.08452964	0.033815973	0.17263922	0.061096597	0.09892491	0.03810422	0.028398927	0.10089349	0.17666395	0.6166576	0.10160419	0.053002037	0.027365385	0.08473086	0.13341795	0.08024162	0.039367877	0.05717167	0.017309243	0.020455893	0.1267024	0.0350466	0.20331122	0.034929797	0.055196352	0.03015553	0.031080749	0.060025096	0.2463182	0.018474659	0.04918592	0.029913846	0.07917925	0.0457106	0.0288239	0.063403666	0.1018195	0.14572267	0.16197744	0.15100583	0.13848807	0.07973644	0.09212048	0.08038294	0.08028919	0.10036942	0.11149585	0.084678434	0.3549596	0.03445316	0.08569342	0.13580504	0.047568575	0.069830686	0.12117302	0.08865674	0.068375	0.08274436	0.19056046	0.06787515	0.06948045	0.35061693	0.051619276	0.03074895	0.087291546	0.07223472	0.053610057	0.20643656	0.2986186	0.08956614	0.09046201	0.2346069	0.0868601	0.038411804	0.24354017	0.06487594	0.08020627	0.09036927	0.12454718	0.07935315	0.072321065	0.0486221	0.110320866	0.07397199	0.069679156	0.060126517	0.10752214	0.349209	0.029652782	0.23967016	0.13742544	0.05796225	0.0605793	0.040455416	0.093472935	0.05745817	0.015323586	0.04227795	0.08933389	0.17141548	0.13261569	0.14032769	0.07004243	0.096762866	0.06143622	0.075860955	0.082323596	0.025996223	0.119834706	0.02392061	0.082079306	0.2190566	0.07762508	0.0385015	0.06874642	0.034014568	0.049175896	0.056196164	0.095355496	0.09441145	0.05753175	0.09211211	0.022743452	0.0930233	0.093487374	0.1288963	0.36881936	0.22837833	0.07078466	0.052849144	0.042973265	0.08214029	0.057632823	0.1236379	0.060365494	0.110576704	0.03546139	0.05591736	0.1525303	0.31607467	0.037222736	0.066268355	0.10376372	0.11896838	0.17070672	0.081616156	0.11227225	0.037800893	0.05579345	0.23014298	0.14056665	0.2839424	0.0637117	0.06551994	0.062133465	0.03602388	0.30589372	0.09863211	0.05606977	0.61332476	0.05457749	0.2892862	0.07571852	0.080217704	0.16924022	0.05470363	0.06535081	0.054003194	0.07540226	0.029983018	0.094582126	0.056297317	0.10180624	0.1097043	0.029327873	0.21052194	0.1337184	0.10970394	0.054323018	0.18806452	0.050118268	0.07026188	0.07572125	0.046830013	0.35981542	0.064596325	0.06817923	0.06838782	0.048410445	0.04958676	0.13090608	0.036547266	0.047287177	0.14786592	0.029011715	0.09451932	0.14081821	0.05483304	0.376709	0.12742205	0.0742471	0.0464888	0.23492251	0.10242829	0.13059887	0.03589033	0.23278645	0.53795356	0.20760024	0.056606892	0.08208865	0.20541795	0.08321129	0.08255539	0.19394033	0.05838538	0.069936275	0.08021407	0.09195542	0.09723734	0.1933997	0.17764056	0.10694814	0.042480793	0.09116125	0.0600118	0.24069193	0.12394426	0.07559012	0.058197953	0.056608427	0.5087868	0.07994385	0.2891674	0.05923665	0.071634926	0.07300986	0.19749546	0.06608685	0.28748262	0.02628152	0.6201359	0.30839556	0.15752742	0.4294758	0.11689219	0.38317114	0.08483066	0.07460961	0.0860361	0.08833345	0.17089707	0.054888844	0.05100032	0.13441427	0.06719123	0.030733194	0.068462625	0.061808184	0.020753233	0.07052836	0.11295837	0.1019326	0.055867277	0.12396767	0.02199974	0.1305804	0.07911967	0.13737354	0.124438554	0.16282968	0.23577121	0.103736795	0.2647071	0.052829023	0.078808986	0.056803823	0.033630382	0.093265414	0.057747483	0.2538359	0.036144868	0.058776658	0.06743484	0.078503035	0.041627567	0.05158461	0.0655323	0.022736832	0.034865208	0.038361523	0.12751997	0.06001287	0.11502999	0.24331939	0.109608755	0.05766742	0.14890298	0.075159244	0.07226974	0.08043772	0.06565821	0.06950122	0.10654248	0.06660776	0.07836838	0.06242436	0.099866584	0.2485573	0.037934747	0.09671707	0.0705149	0.055115562	0.05384741	0.117532715	0.028957156	0.30312493	0.06820615	0.057514522	0.07153764	0.03931083	0.07797809	0.1438779	0.045578077	0.23456588	0.042919334	0.07767783	0.28265193	0.029182134	0.24187993	0.06281602	0.07948012	0.064017236	0.45853114	0.059685603	0.036917817	0.061743483	0.29939505	0.064934015	0.27347672	0.017708	0.11352997	0.09858236	0.047638476	0.05936463	0.13316518	0.057997294	0.09015117	0.2278255	0.10407448	0.056774396	0.13236266	0.10972114	0.04230936	0.17706025	0.037907414	0.06513127	0.03261899	0.028493285	0.084617645	0.08901385	0.042484194	0.10249818	0.359358	0.2358942	0.058356367	0.06771353	0.044970684	0.118840545	0.07218322	0.11561183	0.053986922	0.08686792	0.057428237	0.08221237	0.19907077	0.08415515	0.26559886	0.12266122	0.03641288	0.03825431	0.21516451	0.07307789	0.07846848	0.06873513	0.06590787	0.098200485	0.12891127	0.28694463	0.032315098	0.031158624	0.38546386	0.048869655	0.050190173	0.44614547	0.1364464	0.053702977	0.062701404	0.2755248	0.07492244	0.39499655	0.024182765	0.49480242	0.30777416	0.29982746	0.086344086	0.061123163	0.08925304	0.08302584	0.025669307	0.14331716	0.13627292	0.028924327	0.039825656	0.088991225	0.2070551	0.06615629	0.0574748	0.029683873	0.08214225	0.053580828	0.34958902	0.07723102	0.05312314	0.043661594	0.052596256	0.048774235	0.06846235	0.15240395	0.22125731	0.11161129	0.14750376	0.06476092	0.07042265	0.39931035	0.041475154	0.3018461	0.100469485	0.082828954	0.095679656	0.058613434	0.17534733	0.06541094	0.10398529	0.21613044	0.02809459	0.10106904	0.12483412	0.048107952	0.060115065	0.20910808	0.06422465	0.033456642	0.15614468	0.12600866	0.07158982	0.1313249	0.2116324	0.036925495	0.07842226	0.16711919	0.11201328	0.022502068	0.036744114	0.14386678	0.1084841	0.059998464	0.03113267	0.28772357	0.09618145	0.1001125	0.033595152	0.061103463	0.1149213	0.06632739	0.07645336	0.020234428	0.050561845	0.08292976	0.10024883	0.20661522	0.05452645	0.053598005	0.09222521	0.08865426	0.32899052	0.058285672	0.02818413	0.06703125	0.035940886	0.07907878	0.19963121	0.051948696	0.037800618	0.051021762	0.06706624	0.060456697	0.08923851	0.09059214	0.090672225	0.076407745	0.10498315	0.09251745	0.1465981	0.14305432	0.05820688	0.081421055	0.0817941	0.055200323	0.15315442	0.054663144	0.07426432	0.13579942	0.0541372	0.05553201	0.06322958	0.05337534	0.099639215	0.05125676	0.08265039	0.13107756	0.07524946	0.018846598	0.10583885	0.033598967	0.056229576	0.065496445	0.05777613	0.092389695	0.06696982	0.08408521	0.097719505	0.39953354	0.058439426	0.09377554	0.030387381	0.3267393	0.46955857	0.03467744	0.08093108	0.0322999	0.34734458	0.075471595	0.05750977	0.04269123	0.05970003	0.17759901	0.04545898	0.1233719	0.08828395	0.082169004	0.1260119	0.05883705	0.15839149	0.030000634	0.06499131	0.08217552	0.071760856	0.03524266	0.09420498	0.21292749	0.04553042	0.24008474	0.045009874	0.061378114	0.4005953	0.074210934	0.082641676	0.0470016	0.074112244	0.11530199	0.02328502	0.057726223	0.07268145	0.051792003	0.24656433	0.025202747	0.2227948	0.033577252	0.1122279	0.07011868	0.10191645	0.08322455	0.05296502	0.07939193	0.05325517	0.116383836	0.083616205	0.048208106	0.036690623	0.03967373	0.055675514	0.12778085	0.02976803	0.08110936	0.04507367	0.092085004	0.19299947	0.3878315	0.040415887	0.09404859	0.0731694	0.07723978	0.09832295	0.08220245	0.09525219	0.10874614	0.03438499	0.34213638	0.049567435	0.23719263	0.08713667	0.04511408	0.11428656	0.13620195	0.036876224	0.18431608	0.087706745	0.09071325	0.060769636	0.03428846	0.10953042	0.060735967	0.08115106	0.10485743	0.45660406	0.08243456	0.08280608	0.060023084	0.037027832	0.0470905	0.20512038	0.06038633	0.44541267	0.05333079	0.02726801	0.058962397	0.113401294	0.06515074	0.066422105	0.07991666	0.29617038	0.19989282	0.050740436	0.06371549	0.10279812	0.085467026	0.17129594	0.058436085	0.5086715	0.5093456	0.04734853	0.08395775	0.022884026	0.05862008	0.09177824	0.2182458	0.11418494	0.14189109	0.059426937	0.076926015	0.0340364	0.18142068	0.25883302	0.0869767	0.09943442	0.1743401	0.09034617	0.16281086	0.10688322	0.14623688	0.06394678	0.10322431	0.05459687	0.18010464	0.061465565	0.24224663	0.12275376	0.051391296	0.28129214	0.087291926	0.031291	0.12696251	0.09039122	0.052003555	0.08656231	0.077180766	0.06703612	0.04156407	0.056733534	0.045763697	0.037909977	0.04234419	0.047764603	0.04472472	0.02696409	0.055316225	0.6105093	0.08448401	0.23309813	0.078655265	0.15757012	0.07862807	0.08795825	0.037530653	0.11538802	0.06531308	0.07646267	0.06187021	0.06136548	0.3977214	0.08318035	0.07287875	0.03757037	0.15622295	0.030048463	0.09172675	0.29992348	0.05123831	0.12301904	0.031158198	0.07948892	0.037983082	0.28684685	0.045430295	0.07684924	0.031495452	0.03528254	0.07311739	0.067208365	0.053933218	0.33672667	0.111285985	0.026635818	0.025109442	0.09667128	0.06986624	0.44551897	0.10442008	0.06492987	0.083661735	0.1903949	0.046445545	0.08270293	0.08571194	0.08472424	0.1922676	0.11200041	0.059750035	0.018784117	0.08488652	0.068314314	0.23972906	0.101225615	0.051004782	0.041258425	0.064986534	0.077340126	0.03787289	0.2447397	0.073811576	0.057660364	0.05314219	0.25035203	0.081391945	0.23094428	0.075193316	0.06479782	0.048208743	0.046783507	0.037821524	0.09815122	0.06674806	0.08003731	0.43613982	0.13105163	0.055377983	0.11680977	0.12381364	0.045123767	0.21233018	0.06597861	0.102520555	0.055522382	0.0991587	0.038727827	0.106348716	0.07350323	0.0868361	0.026102062	0.03702868	0.09575318	0.07404769	0.07752154	0.089648545	0.11904679	0.2985878	0.057113573	0.087705016	0.17189713	0.034379758	0.086974464	0.13703108	0.0598803	0.0786053	0.030699728	0.032199666	0.08896153	0.04284983	0.024875227	0.070645876	0.044661988	0.041976746	0.04884603	0.044042967	0.09716201	0.12485504	0.03885413	0.4541736	0.06372008	0.097458415	0.26469243	0.08414887	0.076410264	0.026270721	0.122582406	0.04816261	0.034574065	0.08249482	0.023785248	0.06367193	0.11593742	0.03725647	0.09473781	0.062017098	0.043735705	0.045506105	0.10611577	0.023273958	0.055262167	0.07277125	0.26941487	0.058541544	0.050865036	0.17752053	0.26252446	0.08499719	0.045787692	0.27667573	0.095771775	0.1301889	0.060289703	0.046946377	0.27027953	0.24499688	0.056011837	0.06562681	0.021992765	0.05475341	0.112314105	0.35104585	0.06554885	0.037375886	0.11599386	0.071258664	0.12959638	0.048729274	0.087192394	0.101890594	0.19903448	0.13845387	0.07374735	0.057595678	0.12323357	0.05108738	0.03873326	0.17159458	0.14303339	0.08922231	0.08645255	0.18548432	0.060836047	0.04317519	0.060076207	0.0663296	0.13797218	0.020081675	0.07089166	0.116988026	0.05537131	0.0506583	0.11562754	0.19958507	0.09583011	0.07348138	0.037826747	0.08222683	0.09145245	0.046945877	0.051582247	0.053837568	0.09484911	0.034453228	0.042579718	0.06744091	0.12329388	0.13061506	0.070894405	0.06278311	0.081199735	0.021667574	0.043086007	0.11638734	0.057037763	0.0802589	0.15949406	0.059134662	0.020314291	0.1735155	0.030022964	0.13892934	0.028788306	0.1746045	0.083510995	0.36777207	0.04255309	0.087415054	0.15972486	0.14872563	0.035198726	0.08506607	0.091341406	0.04693548	0.016217805	0.13049388	0.1479113	0.13516611	0.051178515	0.045625128	0.07020298	0.03385988	0.03522639	0.113917574	0.13371763	0.053094026	0.06413972	0.08893088	0.21280411	0.19975758	0.050750256	0.2089465	0.17445502	0.19518222	0.17204201	0.20719983	0.0725002	0.0510256	0.10218252	0.07915196	0.03142839	0.059012968	0.063312545	0.051710986	0.14707424	0.14993542	0.123063706	0.025826354	0.03018896	0.08974078	0.096481904	0.05536551	0.21747835	0.08105089	0.0403028	0.15504137	0.097899675	0.059784003	0.20319417	0.05678011	0.14814761	0.06020013	0.024003094	0.19371325	0.07149242	0.076007575	0.049473807	0.030404583	0.14878953	0.3339418	0.17438766	0.03154512	0.02538974	0.106374	0.17432348	0.029203739	0.15484181	0.018803915	0.06329614	0.0323241	0.06593026	0.09149061	0.0739694	0.04214006	0.048163287	0.074897945	0.06008205	0.056780342	0.050332285	0.054752603	0.029455438	0.096926965	0.03995993	0.11998531	0.03960862	0.034471054	0.069234475	0.045966465	0.069858655	0.10126504	0.05359015	0.103020154	0.06559243	0.091707855	0.06443226	0.04768847	0.07552434	0.11247903	0.059420858	0.0690828	0.13100085	0.073960334	0.07746419	0.11216375	0.08521673	0.053881552	0.028370269	0.04977735	0.039415862	0.053194493	0.07070636	0.05362179	0.14981517	0.035895903	0.028419623	0.07299557	0.061557677	0.082948245	0.03249803	0.14653856	0.04259568	0.071615525	0.053343788	0.038176697	0.027867183	0.06900212	0.054331318	0.053391777	0.097653575	0.025259614	0.084506094	0.07096857	0.06333245	0.061301757	0.08593592	0.07516138	0.07734279	0.05553407	0.024243463	0.19087264	0.077602334	0.04971485	0.02384047	0.06768729	0.024682159	0.09073421	0.10010882	0.22960235	0.033420827	0.081749365	0.032180853	0.03877261	0.022457372	0.025981586	0.066770464	0.07972671	0.029352518	0.05867897	0.0808253	0.053262897	0.028396735	0.088360295	0.09626004	0.02600379	0.03794348	0.034498073	0.06592045	0.06066758	0.038190503	0.058637347	0.049486756	0.11310981	0.15509377	0.09137372	0.06846389	0.1120318	0.052783683	0.035156004	0.13823876	0.02095025	0.03243602	0.041245837	0.035228573	0.08694651	0.04116361	0.058973562	0.059974916	0.017195035	0.014754679	0.036790326	0.038773313	0.04647365	0.094806194	0.056514595	0.0816683	0.08559103	0.14063081	0.067593485	0.07450971	0.01260907	0.088363476	0.035621844	0.13656893	0.07276166	0.057104148	0.038486827	0.07674069	0.05194802	0.0532933	0.07954613	0.113254294	0.08799207	0.06696533	0.020704398	0.016896829	0.1043855	0.0686354	0.08869281	0.033120435	0.056554563	0.031821247	0.056443464	0.040672917	0.1911055	0.037200104	0.044032827	0.018037617	0.033615224	0.020965658	0.11963571	0.05574031	0.010795366	0.043837972	0.067374215	0.110609844	0.059124984	0.097371444	0.04170905	0.06517921	0.06777255	0.047863238	0.016689133	0.059337065	0.018215999	0.042865157	0.14114751	0.0626155	0.1377907	0.025143467	0.078816414	0.014620064	0.040563777	0.074370205	0.0526683	0.052962303	0.031358562	0.06734264	0.04691354	0.04350511	0.030356795	0.016742347	0.06272296	0.18947317	0.06417756	0.14266917	0.041555867	0.13593091	0.030975748	0.2131736	0.014963029	0.3244	0.091147155	0.08555712	0.049677603	0.02572747	0.04993646	0.0789036	0.036915034	0.08074352	0.3692009	0.0253538	0.042474624	0.12121531	0.14805663	0.10863323	0.05516441	0.054131083	0.04727436	0.030321617	0.021679334	0.056668818	0.059322312	0.030491818	0.06796004	0.08425921	0.03043691	0.05516386	0.044701874	0.10552693	0.027959224	0.06089802	0.050795324	0.088479824	0.08337879	0.1150779	0.1198381	0.05822032	0.07816945	0.14376026	0.021073878	0.09380983	0.076406136	0.09782516	0.10483011	0.13427867	0.1044282	0.062118895	0.10292272	0.029003544	0.24545772	0.14803845	0.11343174	0.19010597	0.08405412	0.05450262	0.11582498	0.01870862	0.3027963	0.03911165	0.07689842	0.17683639	0.09393431	0.043535545	0.08554881	0.21869949	0.060579773	0.038817383	0.05946465	0.10379994	0.07124834	0.21409677	0.12336661	0.0735656	0.08300897	0.10616994	0.030316433	0.080885984	0.05711896	0.0339484	0.07170844	0.064614855	0.048439376	0.11437783	0.08964984	0.03345443	0.032480787	0.33469474	0.08294421	0.051833816	0.18705702	0.07004844	0.07901587	0.044858277	0.03967749	0.017017642	0.01777919	0.47194248	0.03441858	0.027938377	0.023303356	0.009604989	0.0913218	0.05373072	0.06227067	0.08316736	0.10180882	0.053758726	0.055867378	0.103153504	0.061459433	0.07212047	0.20601572	0.007346779	0.02415194	0.03417401	0.11055925	0.060469933	0.09315768	0.052165657	0.18869343	0.113590494	0.10270974	0.029736862	0.12857293	0.06702122	0.046229757	0.10830137	0.0261757	0.24438842	0.0742599	0.04758474	0.032047484	0.098794594	0.06869247	0.04141529	0.030665865	0.18173051	0.10247189	0.09703955	0.047463708	0.11229685	0.056380905	0.09012452	0.17798607	0.07873345	0.07170844	0.10555124	0.09072019	0.027610496	0.088354416	0.08842617	0.13662438	0.050354928	0.032332666	0.08506806	0.05504662	0.08156341	0.021204252	0.05529149	0.15433848	0.030574262	0.1509643	0.036204327	0.06985137	0.03848383	0.25062793	0.02727953	0.021964097	0.104004726	0.15835309	0.039213855	0.037208986	0.06426692	0.050156955	0.016613033	0.019996213	0.1235439	0.03532798	0.025735743	0.030187294	0.04009871	0.03591721	0.037317805	0.064968556	0.025544712	0.059971675	0.028035302	0.012513872	0.032647602	0.09341024	0.026114834	0.021966733	0.015501497	0.016337877	0.05326561	0.09650497	0.0340989	0.053448364	0.06007599	0.018908046	0.021555293	0.050945096	0.091119796	0.18389973	0.012800601	0.051247858	0.040057644	0.03748454	0.04124509	0.0652477	0.008404586	0.029483063	0.030124234	0.057788648	0.06637319	0.05912907	0.029128332	0.019282505	0.021904636	0.1304301	0.0881514	0.05159051	0.050841156	0.032026384	0.022473156	0.057897177	0.08760424	0.039683398	0.09606176	0.026598554	0.020137217	0.04547359	0.020221949	0.04123434	0.04054838	0.0586302	0.065529324	0.056718435	0.058928844	0.03531885	0.033053733	0.043186933	0.048698872	0.06558774	0.05752947	0.055845283	0.046495713	0.02445437	0.083052196	0.044195764	0.088069044	0.096527494	0.07681517	0.11244095	0.078716435	0.024685219	0.023311315	0.049941182	0.041437853	0.057023156	0.027372882	0.04172432	0.0029907187	0.03884798	0.029935356	0.04626704	0.039445728	0.041737877	0.06953834	0.05060459	0.01303331	0.024258915	0.038875304	0.06746712	0.051703714	0.053522617	0.06914407	0.04265672	0.0054536527	0.05837443	0.050660152	0.13740194	0.04258577	0.045150265	0.076827236	0.010074733	0.014235777	0.019115772	0.03445857	0.028115485	0.029374707	0.012134704	0.009176486	0.02381488	0.04235031	0.099975616	0.028543243	0.038068045	0.073385	0.063879356	0.042615667	0.10068151	0.10598683	0.012271988	0.044774324	0.03511418	0.01986383	0.019333363	0.056792364	0.04343447	0.03696794	0.16279018	0.035306863	0.070300445	0.09401852	0.04974864	0.00803409	0.06258898	0.05101243	0.050095312	0.10514468	0.0534627	0.02690684	0.020803988	0.05680663	0.043382138	0.036276054	0.06004397	0.049048647	0.056385234	0.06279862	0.007117786	0.055860307	0.067544065	0.04807006	0.051537737	0.02273387	0.055688195	0.047533486	0.0050851423	0.18977538	0.012820536	0.091037154	0.056137733	0.14992176	0.053270146	0.040824883	0.045851767	0.06699806	0.060759123	0.043813404	0.056221157	0.08633554	0.05304318	0.09624986	0.037757188	0.18821275	0.015931971	0.07036317	0.030651812	0.08821093	0.04775008	0.048175562	0.034054756	0.064330734	0.043616965	0.07272808	0.042438753	0.046243303	0.038061567	0.021741547	0.06771493	0.012436443	0.006832172	0.06890036	0.08630888	0.061111756	0.021790601	0.030692138	0.09535147	0.018290486	0.055633124	0.034433078	0.01780001	0.030859068	0.006095208	0.0069102705	0.0888757	0.04150694	0.057222478	0.06217475	0.05018978	0.042992614	0.03897901	0.041289024	0.02463442	0.052169345	0.025871161	0.050257128	0.048528098	0.09384552	0.0933069	0.0761192	0.026467957	0.24119297	0.045641948	0.08396421	0.1840348	0.05525084	0.04149401	0.03615758	0.07070894	0.13424106	0.07747243	0.036754914	0.064442374	0.088867456	0.068183586	0.045139845	0.086848795	0.020065933	0.023473162	0.09216294	0.053324454	0.07852611	0.11352837	0.060501616	0.106950685	0.033830885	0.17847352	0.034087993	0.036729075	0.04361111	0.03560842	0.03341885	0.101397336	0.06308636	0.08964103	0.119011365	0.110102676	0.022228567	0.056769304	0.0639315	0.076899774	0.0575144	0.045683533	0.15237574	0.011767417	0.09343579	0.0724836	0.021931624	0.056587458	0.0082571525	0.060675725	0.022213545	0.023650717	0.07771857	0.03555774	0.08212953	0.034801472	0.12536299	0.052435413	0.097135134	0.049985223	0.04587236	0.065029964	0.034067113	0.13342872	0.09247611	0.025931053	0.058278564	0.19895625	0.058423296	0.080182806	0.09377737	0.04183899	0.041706987	0.036950104	0.03504695	0.041940797	0.05120253	0.030368455	0.08299814	0.02782261	0.06690566	0.08651434	0.039246555	0.03209906	0.0057964623	0.025764268	0.08221722	0.041099984	0.023916971	0.04337672	0.11748771	0.11231397	0.0458877	0.032875538	0.0719509	0.26224074	0.04158458	0.062646605	0.009004346	0.047281522	0.045150943	0.06909983	0.0954095	0.028745528	0.0318325	0.02229117	0.11927767	0.06870024	0.09972495	0.10952599	0.009914177	0.009260675	0.047792763	0.081896454	0.09110124	0.11865376	0.03001596	0.016971648	0.039259315	0.017883198	0.032094404	0.063761845	0.08265383	0.1781387	0.066054255	0.11598152	0.047307037	0.07115765	0.040951915	0.057897512	0.0140900435	0.08129472	0.122652814	0.06527852	0.015426053	0.0046136584	0.019861544	0.037529938	0.061049882	0.084624276	0.34037846	0.07228171	0.08068586	0.058725264	0.06098765	0.058978006	0.045405988	0.028798597	0.14846304	0.045675296	0.36935562	0.010325866	0.086584605	0.07110292	0.23936976	0.029442336	0.027704109	0.06735157	0.047225416	0.038339645	0.014718021	0.0132872155	0.051796585	0.04891474	0.05921886	0.028686505	0.010693177	0.008018849	0.09037697	0.1207245	0.031953335	0.048720017	0.06755175	0.07018204	0.063850835	0.09453417	0.062116925	0.033502426	0.06355699	0.05503482	0.13892785	0.04574966	0.044827055	0.04272975	0.06000149	0.0968426	0.016953398	0.100400686	0.07094165	0.10468705	0.08927201	0.08481705	0.035651837	0.005592108	0.07692114	0.022417977	0.06564176	0.019285409	0.048262652	0.03683866	0.12591295	0.13347244	0.10669002	0.06358613	0.033606306	0.058793273	0.024282468	0.030934218	0.049861133	0.044533126	0.054171894	0.067781076	0.042205725	0.19592635	0.042679325	0.05351442	0.031761304	0.28700805	0.06622054	0.036093295	0.038321424	0.05776444	0.03203726	0.011923961	0.11883786	0.033256732	0.0646286	0.044599485	0.034994744	0.07059447	0.06933707	0.023343043	0.1424014	0.084163815	0.054629453	0.063131064	0.34259975	0.08918369	0.03578361	0.14062624	0.048383914	0.1652433	0.15528725	0.07917206	0.024923509	0.07603234	0.04071782	0.05947507	0.023502082	0.1912876	0.034552924	0.018668994	0.066110805	0.10059056	0.06264172	0.05465351	0.021221802	0.10852094	0.029265657	0.008611428	0.039179586	0.08033653	0.06835473	0.045013636	0.0801748	0.015372117	0.055959716	0.05134754	0.037972007	0.058182523	0.07297954	0.036593877	0.06310089	0.057493135	0.01255258	0.033745885	0.024402186	0.045934524	0.05689983	0.08346526	0.047081478	0.014829943	0.060103882	0.03600604	0.026432976	0.030488964	0.006209733	0.19600442	0.08322254	0.06283878	0.025833976	0.064118706	0.0111781135	0.018258836	0.07568826	0.01991463	0.048446342	0.0065196357	0.17289203	0.044347566	0.13284847	0.025814155	0.05639182	0.030900521	0.025967428	0.08587851	0.060625933	0.033287108	0.027649768	0.025946327	0.020722385	0.030154593	0.09955515	0.049534965	0.054440625	0.025360312	0.04285765	0.053183015	0.088147685	0.070177205	0.068018466	0.026076984	0.07000513	0.050935645	0.0348683	0.03142167	0.11689024	0.029648269	0.016926095	0.023271454	0.03978267	0.03930472	0.15244284	0.04937228	0.13384318	0.04587164	0.045294877	0.041415885	0.036199078	0.06632814	0.17082125	0.016811596	0.046901807	0.025683828	0.060691126	0.059436645	0.07511626	0.08915119	0.0847117	0.09647158	0.04641555	0.068709835	0.07542539	0.030885229	0.026074212	0.03590512	0.13342527	0.047091715	0.18461023	0.022330124	0.07203532	0.11467748	0.07977553	0.07197745	0.096457094	0.062172342	0.113665804	0.085866995	0.21716121	0.093930766	0.11347311	0.09672684	0.22632958	0.052318983	0.06538068	0.13110079	0.04948502	0.03367823	0.12568009	0.21521366	0.039746616	0.042048845	0.019057024	0.03792256	0.039634153	0.13785194	0.01430906	0.07418311	0.041578747	0.05872542	0.068039194	0.08394036	0.08682511	0.3741205	0.07972032	0.15392949	0.042359382	0.089360505	0.024872094	0.10779453	0.06926734	0.06129448	0.0372858	0.047071192	0.05381955	0.08248268	0.028340425	0.049993902	0.031169193	0.015332002	0.17370754	0.029407877	0.020917099	0.058462672	0.030889414	0.051242713	0.10692887	0.06619609	0.0950016	0.0640049	0.06914742	0.06691827	0.03626257	0.028046865	0.061659228	0.040435143	0.10306141	0.03473325	0.03125251	0.047460023	0.043539338	0.02096116	0.032521676	0.08574615	0.06224429	0.15365237	0.014514448	0.051114492	0.038935013	0.042549804	0.032476783	0.047440067	0.047047265	38809	EMPTY		HUVEC-2_12_Y25_1	HUVEC-2_12_Y25	HUVEC	HUVEC-2	12	Y25	1	HUVEC-2/Plate12/Y25_s1	0	Untreated	2
0.033763282	0.16833362	0.024862792	0.043341182	0.11172735	0.016016308	0.10422568	0.0546071	0.10853249	0.01748846	0.13111557	0.0099799335	0.06542249	0.1685521	0.008654466	0.26127967	0.09305315	0.068110645	0.3313921	0.044608716	0.08570667	0.116482705	0.12700242	0.02109051	0.09385889	0.0023048578	0.14172247	0.15049472	0.08299148	0.066978	0.15255435	0.029344596	0.15904143	0.06328727	0.23145875	0.11924973	0.06444644	0.018586747	0.034519568	0.08746627	0.05951445	0.05929716	0.034437902	0.040866226	0.24584745	0.013231741	0.22400281	0.008273914	0.012504224	0.007858648	0.018667407	0.28404745	0.06077201	0.046385087	0.07052611	0.012169247	0.02972233	0.20472282	0.029562596	0.036165856	0.01283314	0.007136902	0.040902466	0.040919013	0.020182217	0.041330885	0.032349747	0.11200091	0.044882618	0.0739321	0.27010745	0.14333159	0.08618842	0.009909414	0.07635404	0.038605295	0.14063801	0.06147396	0.10595657	0.009795614	0.053918064	0.040401705	0.12121216	0.079046056	0.24945395	0.087861426	0.01581448	0.1663483	0.011649655	0.023365049	0.013236696	0.023814142	0.17605905	0.006217989	0.009372632	0.017810147	0.009672813	0.023530575	0.12448349	0.21280289	0.011899503	0.019220777	0.033895783	0.047708936	0.011551179	0.21034849	0.019613957	0.034755528	0.019819409	0.13793945	0.080597416	0.097459964	0.039329506	0.007488088	0.07554495	0.008553785	0.052525878	0.020115789	0.3282054	0.080688395	0.020437859	0.025742074	0.15432619	0.059794202	0.050903693	0.028548738	0.11878465	0.084934846	0.02041353	0.18644601	0.016396388	0.057767812	0.06293665	0.08343341	0.17312266	0.020491749	0.1308578	0.26666087	0.0698296	0.07084043	0.018052671	0.16236995	0.19230565	0.22261514	0.10077568	0.02516336	0.035365492	0.15044907	0.011461861	0.056228943	0.05705738	0.029187623	0.26998857	0.041288637	0.06844191	0.323491	0.18184216	0.02288542	0.009915352	0.23619233	0.21932295	0.19648954	0.047622643	0.20749152	0.07482055	0.20319436	0.07189802	0.11240677	0.04825555	0.1417152	0.060996387	0.107886694	0.008542936	0.01955314	0.020924248	0.15372664	0.040359855	0.04752446	0.022557456	0.104225166	0.015360568	0.11599347	0.03876762	0.017431244	0.06611951	0.011309924	0.109206334	0.0369081	0.023707382	0.011945127	0.05497025	0.15561108	0.01949613	0.03021539	0.026959278	0.00880619	0.027165748	0.19281705	0.040234223	0.024716886	0.1749698	0.078121945	0.10215347	0.012554193	0.037477203	0.0075865937	0.04429242	0.1330097	0.025710285	0.0075521837	0.05772126	0.0823387	0.15949407	0.030066784	0.039830018	0.012114151	0.036709473	0.036254995	0.20545757	0.015253847	0.003595245	0.01634774	0.11001112	0.07772137	0.10975699	0.09808867	0.04033202	0.06733986	0.06797026	0.035439946	0.08501774	0.04309027	0.021809867	0.058854073	0.017427918	0.046888568	0.31169313	0.026301214	0.026702926	0.018642783	0.0972043	0.0237585	0.012720444	0.12167753	0.0653467	0.008007104	0.14296156	0.012687643	0.08268372	0.0344618	0.031928346	0.05716086	0.13715506	0.030727006	0.15918557	0.040495973	0.02367156	0.023911241	0.0761285	0.023830365	0.067698486	0.16140872	0.08037965	0.100918494	0.16660532	0.06730036	0.07411193	0.044891745	0.016632857	0.093717426	0.03564096	0.024691023	0.1345557	0.053946353	0.26506966	0.15291831	0.060348053	0.036388963	0.022554744	0.03593084	0.23021697	0.018104881	0.10654105	0.012357087	0.005884508	0.24005675	0.013860679	0.015089286	0.19438761	0.27740633	0.014198091	0.088374436	0.045289546	0.018596156	0.052415766	0.26001313	0.053771153	0.081470415	0.026726475	0.21209058	0.00044381176	0.14346845	0.10554629	0.08208637	0.09434754	0.0076285126	0.30746767	0.05203481	0.120899215	0.029883346	0.201516	0.051951557	0.102154344	0.014503982	0.0059843846	0.024072975	0.32889107	0.21127564	0.24632284	0.0069387797	0.064771846	0.15066896	0.33372518	0.2316809	0.10926315	0.009060603	0.012309491	0.010143436	0.031446986	0.02142882	0.053999	0.030137267	0.02994296	0.01806379	0.077582404	0.028252725	0.033813823	0.15663494	0.034421965	0.12794644	0.24771684	0.14550039	0.030303724	0.16278495	0.056647472	0.053812593	0.07972411	0.045391344	0.101733536	0.024323009	0.15917191	0.06784819	0.078938186	0.1829835	0.107220024	0.37341326	0.037793823	0.20095213	0.2741712	0.10181848	0.20199156	0.02423858	0.06260696	0.08744252	0.15053436	0.006650419	0.026150964	0.03150249	0.031914793	0.11383222	0.09051396	0.11277428	0.06040297	0.04967746	0.043828093	0.040289696	0.25399765	0.03863717	0.018436875	0.019164827	0.11362141	0.14619271	0.13740242	0.20726627	0.24613902	0.2039704	0.13110496	0.16167279	0.13160352	0.06814399	0.00053057785	0.018216297	0.3714968	0.20731732	0.084753826	0.18094748	0.07433659	0.016532693	0.05895682	0.050531358	0.008851356	0.22040454	0.024711104	0.13459247	0.29817203	0.09606233	0.12735945	0.13482529	0.14957109	0.2032487	0.07207474	0.0055022063	0.082660586	0.17787223	0.09520343	0.007853048	0.02439972	0.06845866	0.026597429	0.06713035	0.07125378	0.1318	0.03424237	0.02533966	0.05748948	0.08757657	0.07166959	0.13207962	0.041314863	0.03762705	0.059527297	0.10021953	0.026783593	0.05728566	0.0129158115	0.1928574	0.017571991	0.03774777	0.2024644	0.11100458	0.2522453	0.022321599	0.16656391	0.048742093	0.04413302	0.08346157	0.06727221	0.0109921	0.07902826	0.009712139	0.01380327	0.35285228	0.009474767	0.077620536	0.037465975	0.0988556	0.058441706	0.08918239	0.12893806	0.10780351	0.049519487	0.087764986	0.04881701	0.037959944	0.014834674	0.091557905	0.013178424	0.12314935	0.016460877	0.14457355	0.32756194	0.09155902	0.054864712	0.021347757	0.022447105	0.034222454	0.105462	0.034846425	0.1722652	0.02083254	0.16955203	0.020681443	0.07292465	0.3100803	0.07946625	0.01707442	0.14144605	0.07849203	0.015953865	0.043718554	0.053136453	0.22670597	0.10204628	0.2964287	0.22282457	0.08070537	0.034137428	0.064208195	0.029888798	0.061037015	0.2665592	0.2637706	0.03147816	0.08076027	0.016346185	0.037792254	0.22922456	0.10970723	0.10502593	0.074854165	0.1390585	0.10928762	0.19327712	0.027562268	0.06319323	0.06152273	0.051648878	0.018971678	0.19312015	0.16893414	0.013813259	0.14710452	0.04328142	0.015817504	0.076159306	0.18355176	0.063663766	0.053257287	0.01705736	0.012632042	0.022394367	0.025201112	0.012943275	0.13631085	0.014106729	0.005403259	0.1438281	0.26837552	0.08547318	0.36433738	0.03818474	0.02465151	0.015816476	0.044836715	0.0073798243	0.12259123	0.07774056	0.11173585	0.04569543	0.0017251542	0.011469811	0.04406318	0.031081365	0.19559368	0.018914845	0.032747887	0.14507538	0.054915927	0.049137518	0.11635244	0.030289669	0.19312592	0.027123855	0.010851034	0.058160506	0.3944428	0.13539138	0.07359651	0.102760054	0.07632744	0.0074175834	0.051610716	0.24071375	0.24272107	0.010459501	0.0065909503	0.17735022	0.040948942	0.038295947	0.012811953	0.031978957	0.061039254	0.031940375	0.04172591	0.03351669	0.104658365	0.013209813	0.100802206	0.014151104	0.2587617	0.29900146	0.027966384	0.043045163	0.23256306	0.053227603	0.005832729	0.1342058	0.030749205	0.25862294	0.124481	0.020367935	0.053918965	0.18943852	0.12946767	0.02265895	0.076702885	0.065132126	0.015908986	0.088214196	0.10410342	0.04306177	0.11500765	0.12450479	0.014814518	0.014174284	0.025620054	0.1392299	0.037516344	0.07266435	0.11078742	0.011341492	0.06368135	0.0425833	0.039608378	0.021419492	0.0023188367	0.08582116	0.1972956	0.027085222	0.08610329	0.14177719	0.051274292	0.077197395	0.0308073	0.017631598	0.122934654	0.21722755	0.08475993	0.010399133	0.028166551	0.090523034	0.036676355	0.16977598	0.08995553	0.021212839	0.024442354	0.02860263	0.08152002	0.24450924	0.01816183	0.059609383	0.054856062	0.054573324	0.11938301	0.12022739	0.045022048	0.027340645	0.019156558	0.025285788	0.07750077	0.040606122	0.17773226	0.14569777	0.07858673	0.11852104	0.14416033	0.0757017	0.06891475	0.18699887	0.014374573	0.02281165	0.26071706	0.010557071	0.09145061	0.044105943	0.07658055	0.20167151	0.060556203	0.21996136	0.015108027	0.21939692	0.04947736	0.06942442	0.024149582	0.031093951	0.046460785	0.03688179	0.20930114	0.18664487	0.2163102	0.19522807	0.0244615	0.0054979	0.12674853	0.099697664	0.049844045	0.027167834	0.05195439	0.068946786	0.16317433	0.08875458	0.043008007	0.035205174	0.023571957	0.103647806	0.01823699	0.08975203	0.057920426	0.09857938	0.014902852	0.13169035	0.019715581	0.0026736162	0.17730689	0.065133706	0.0132843545	0.0058380566	0.020542633	0.26254895	0.11469871	0.028802829	0.05492124	0.124279365	0.003672741	0.08115568	0.20997778	0.07907872	0.17363876	0.014720561	0.049904127	0.18945222	0.071325645	0.06656899	0.014104885	0.14522865	0.014990539	0.17194581	0.18774864	0.02319216	0.03836752	0.012325293	0.043642566	0.27989772	0.13669656	0.03609773	0.17596261	0.1656501	0.04868572	0.3238623	0.04467111	0.033212237	0.13789196	0.015976904	0.04614252	0.17328836	0.12564757	0.030009849	0.041828774	0.048390713	0.09768376	0.3319024	0.0387912	0.018341452	0.16105932	0.018541595	0.019680593	0.03394455	0.04857594	0.06937945	0.04299895	0.19344923	0.14519945	0.054458357	0.15997782	0.04829324	0.07756925	0.019960638	0.079257235	0.061818898	0.03232838	0.009388944	0.031998236	0.050948866	0.16921414	0.11475293	0.0109352805	0.18429753	0.27329013	0.15292332	0.016813533	0.058905162	0.09098478	0.047521442	0.064438745	0.043455712	0.11020214	0.16935554	0.013261903	0.036972344	0.033941317	0.20247936	0.030515444	0.31664103	0.12053429	0.13176993	0.049943212	0.03373699	0.085035235	0.06461962	0.2660893	0.044839345	0.05081148	0.16749015	0.052012797	0.06579372	0.03637539	0.009727979	0.013405213	0.049126092	0.06853312	0.078789614	0.04556767	0.048659213	0.0051944535	0.07541577	0.382627	0.06598753	0.048574902	0.028599553	0.0162589	0.059416555	0.09886408	0.12179077	0.13511796	0.2696901	0.19095235	0.09613049	0.02462007	0.099746816	0.0668569	0.011982651	0.13766631	0.023891853	0.006406501	0.19941011	0.054227166	0.042872373	0.017127242	0.035537906	0.0032952842	0.023585187	0.17740506	0.021856904	0.023401713	0.010565404	0.025588697	0.026041694	0.029274208	0.03903909	0.1836696	0.08905837	0.19848748	0.142421	0.12426089	0.07769801	0.031712703	0.022474606	0.018852845	0.061932996	0.08482477	0.13590038	0.21332043	0.14231053	0.0983442	0.19359317	0.06436422	0.07243639	0.022709893	0.16068524	0.011276573	0.032340232	0.15238154	0.011955813	0.015767207	0.052226357	0.06375067	0.060290962	0.025037318	0.010793307	0.03974688	0.026017502	0.01359475	0.082225904	0.12310091	0.06280286	0.021137211	0.016643511	0.07576149	0.054731198	0.1736309	0.034180317	0.0014241191	0.1571712	0.19053796	0.022772623	0.15833482	0.014661969	0.05687169	0.20954067	0.15454838	0.031643867	0.07898801	0.008667912	0.14220151	0.2074598	0.06903756	0.08719153	0.057142444	0.099771544	0.1260705	0.09993252	0.122494176	0.086072125	0.01275994	0.1324713	0.13650598	0.12898582	0.13143241	0.03134598	0.29262957	0.009021955	0.038539127	0.03377933	0.056375675	0.26341546	0.09257221	0.23250583	0.064897925	0.05545671	0.059178676	0.01684149	0.013226213	0.12046097	0.04745931	0.09949258	0.022718363	0.08755569	0.04519334	0.109441146	0.09272047	0.06949018	0.07053902	0.19573829	0.017434904	0.02697017	0.30448133	0.07131117	0.034062132	0.2002663	0.11588869	0.06867762	0.058892794	0.024882171	0.14039499	0.05299469	0.20486684	0.12754714	0.036450982	0.0155844325	0.036720328	0.062397853	0.073183835	0.019674422	0.012091566	0.017290164	0.06916654	0.025654366	0.0057574622	0.05638084	0.042292736	0.35475302	0.007280276	0.014656361	0.05827066	0.065663874	0.015253669	0.022377715	0.046185028	0.16041428	0.009793952	0.016272742	0.014232827	0.16355914	0.13793065	0.015806975	0.033154275	0.07075736	0.076010056	0.22759098	0.06946565	0.021154257	0.11532778	0.2329897	0.1710369	0.08088033	0.017967792	0.21923992	0.11405156	0.011239164	0.072147354	0.17237541	0.017030716	0.05301013	0.022980954	0.051196687	0.02393049	0.0047079967	0.010232771	0.05308364	0.0486602	0.037288874	0.12407099	0.12001903	0.021712009	0.020575285	0.11983026	0.23211046	0.13694549	0.015599288	0.043980572	0.027905356	0.1594015	0.07839753	0.038522325	0.1264177	0.121290036	0.14167175	0.022670347	0.21844643	0.04298059	0.011404505	0.05024141	0.15843031	0.09657037	0.037638076	0.126598	0.07546199	0.0370357	0.023977371	0.12135996	0.10986158	0.008931199	0.012456179	0.013972571	0.105063535	0.08382558	0.08442576	0.07366875	0.105357826	0.034618415	0.07690249	0.06828311	0.10905735	0.041413814	0.0646515	0.012050156	0.050006058	0.12186496	0.07105317	0.13273484	0.004038311	0.07701817	0.045534648	0.022526156	0.09274772	0.022663333	0.070191436	0.012145771	0.02406579	0.08368683	0.046978842	0.0097127985	0.037647378	0.0036066282	0.10340206	0.1299201	0.23248263	0.0033493596	0.056479514	0.008697424	0.06941506	0.058078635	0.059779093	0.07002989	0.00619078	0.005038036	0.037530027	0.07921684	0.16124864	0.117413506	0.070760295	0.07638933	0.07627783	0.028996663	0.13144721	0.011044088	0.1894134	0.15331435	0.029722437	0.007918087	0.16420487	0.14203872	0.2058432	0.29276934	0.10432592	0.1742353	0.15745005	0.060554035	0.25804377	0.1930934	0.13447484	0.022602055	0.039126452	0.2703215	0.058762413	0.0871647	0.19345933	0.16712806	0.02759333	0.009452167	0.039138574	0.043979265	0.10386823	0.15435384	0.08316375	0.016025797	0.16464028	0.1395434	0.03072465	0.23793155	0.026697993	0.060431596	0.015961401	0.014616541	0.14279452	0.03939631	0.15576234	0.08596666	0.02646159	0.18796614	0.12615721	0.08707356	0.018888004	0.0063419975	0.054217387	0.1180002	0.006290394	0.048783526	0.04754245	0.008700062	0.0016053198	0.0707437	0.084481016	0.056560375	0.006719286	0.01628769	0.04201553	0.099968895	0.03324024	0.062738895	0.042448793	0.0054744966	0.16297317	0.039321385	0.050263964	0.012762876	0.005010717	0.052162908	0.06419213	0.075032756	0.044270597	0.014532775	0.11534715	0.04381576	0.057203293	0.04619185	0.015183275	0.022675734	0.09290822	0.016045	0.04067143	0.0696041	0.058925778	0.045309238	0.05738543	0.046745144	0.08847408	0.04344366	0.039684802	0.029194698	0.063551515	0.041371837	0.05249019	0.12867492	0.012541229	0.10574878	0.076765776	0.028608594	0.03640144	0.029821519	0.050033286	0.050322242	0.15454172	0.059258137	0.02418	0.02506988	0.12588845	0.014968383	0.04545854	0.08285016	0.0029739193	0.065928645	0.042315926	0.01902273	0.049112197	0.056466755	0.09122904	0.06558203	0.07201001	0.005250572	0.11191672	0.11448404	0.0035761066	0.0076629566	0.07350822	0.005728197	0.08787754	0.07151809	0.15737194	0.042131104	0.087724395	0.07137212	0.017409805	0.0037676357	0.0033900484	0.10473147	0.045366377	0.005708896	0.12552612	0.140986	0.034397602	0.036523104	0.1601649	0.13902748	0.007586714	0.010528563	0.0034690832	0.048692912	0.047311395	0.08069697	0.04456316	0.021354854	0.09665142	0.14502284	0.081805706	0.025464058	0.0698126	0.021619162	0.09944829	0.08245124	0.0038787916	0.016448388	0.1381011	0.002756253	0.049893398	0.13493024	0.05623695	0.032546572	0.006580689	0.0031643724	0.015914153	0.011610401	0.04368821	0.048480783	0.043176487	0.096287996	0.005366489	0.2080543	0.07697385	0.08810942	0.002960391	0.0964692	0.051040243	0.089127384	0.04127316	0.06327472	0.0770195	0.016159238	0.05604291	0.017186819	0.041750126	0.11037974	0.07132689	0.057638124	0.00016541313	0.0003333069	0.022830602	0.046738755	0.033448704	0.009154335	0.019559717	0.078826144	0.09931851	0.08211093	0.04393167	0.104622014	0.059541553	0.007627114	0.06007076	0.0018895214	0.06810913	0.042220052	0.0007819594	0.048750613	0.05880226	0.13405332	0.034801118	0.02250279	0.0022629914	0.03305137	0.052451998	0.0621133	0.18106425	0.0075728027	0.0015684715	0.14447643	0.13422757	0.037012935	0.08802496	0.0046865954	0.2203587	0.001929317	0.013576868	0.005114615	0.03444401	0.030608743	0.043603815	0.04426118	0.09157636	0.013617322	0.010024995	0.0047983564	0.104821816	0.13109323	0.0034108695	0.10561758	0.044930305	0.077982485	0.049545407	0.13654914	0.0025699162	0.18683852	0.10642896	0.081161804	0.104532704	0.0044523235	0.11094494	0.020855118	0.07027711	0.060069226	0.10041471	0.041624676	0.093816996	0.13451588	0.21839844	0.03753846	0.046156302	0.02002159	0.041660197	0.04059741	0.0064587994	0.03811177	0.017663961	0.007946733	0.116024435	0.104912534	0.013228928	0.10792053	0.033786215	0.06256257	0.0036951709	0.04234907	0.050586637	0.0089679025	0.10191311	0.064571775	0.04085445	0.021404881	0.097749084	0.010407658	0.023497965	0.0026193985	0.0032398074	0.052514568	0.026131619	0.089631036	0.0821564	0.07768573	0.115985654	0.009559984	0.008547708	0.07940043	0.02500648	0.2193498	0.020362532	0.012413785	0.0063811196	0.16424589	0.10583686	0.080301315	0.019192025	0.06919883	0.055373706	0.059022393	0.019993372	0.15249142	0.005038757	0.041829742	0.004177016	0.06641027	0.001826333	0.15351841	0.00056844694	0.052834615	0.0013148123	0.048184987	0.0011760874	0.02011392	0.0011470201	0.06580277	0.071333155	0.0125655	0.18798134	0.025278883	0.06111272	0.07915145	0.06846286	0.024098627	0.13311166	0.04457759	0.10662545	0.047084	0.16047281	0.09455886	0.07796326	0.0019110739	0.067303434	0.102305606	0.05742804	0.09861089	0.010709332	0.0009814224	0.061841134	0.051308293	0.046186604	0.0038314564	0.028309286	0.027075399	0.08002162	0.08409716	0.051072977	0.022932025	0.0715567	0.003779954	0.087700374	0.0070524467	0.114672735	0.02402325	0.084080644	0.02452149	0.017590709	0.08800274	0.00047714318	0.084939204	0.12196025	0.03601665	0.041970156	0.058168355	0.07647148	0.138567	0.010227933	0.029619152	0.03961977	0.027031248	0.027791634	0.074040584	0.007991271	0.31439084	0.0759432	0.038152605	0.012622147	0.07943096	0.02143093	0.015617415	0.13578838	0.07134084	0.06394562	0.13224277	0.06809421	0.037879843	0.05009252	0.05538334	0.0060987147	0.104106575	0.10470198	0.031737402	0.039433084	0.12856281	0.06251221	0.20143022	0.044702627	0.07787207	0.053502582	0.036461525	0.039353505	0.043249495	0.03764677	0.06989196	0.093729705	0.047893006	0.09585127	0.022552343	0.022144798	0.01768528	0.019142302	0.10569261	0.023664841	0.063129835	0.03212824	0.005047685	0.013968007	0.054304924	0.055343732	0.056586646	0.05240229	0.026919115	0.042461563	0.013135083	0.0048116767	0.0077216006	0.033537194	0.05102004	0.024500456	0.016823238	0.0073317653	0.0927381	0.046490654	0.036210008	0.029311065	0.016588863	0.054511398	0.06144718	0.042517878	0.042859375	0.17327951	0.029540753	0.07759906	0.01115023	0.086644456	0.12069869	0.051078647	0.007092045	0.022049317	0.026680008	0.03244344	0.051591277	0.03610998	0.021683712	0.031725667	0.029434796	0.15318534	0.06333558	0.010739456	0.012281981	0.12558433	0.091368586	0.022836126	0.067221776	0.029593075	0.18058778	0.02974405	0.0485475	0.0257635	0.010988722	0.05784859	0.050706133	0.04597348	0.10277346	0.041853793	0.04529755	0.060796216	0.084802486	0.10128423	0.0628833	0.052640483	0.021286892	0.061323643	0.06003961	0.07311307	0.03141779	0.025938204	0.04423211	0.07235142	0.042733207	0.05170437	0.047592416	0.042660862	0.049164444	0.054259412	0.07480049	0.03614562	0.093599334	0.034877263	0.009224225	0.022023313	0.032795087	0.08893129	0.03664521	0.017445832	0.055498336	0.0851756	0.04806338	0.01062821	0.05818638	0.09803289	0.03329324	0.06285535	0.041262005	0.06054462	0.015006597	0.026126754	0.012880361	0.070889905	0.06580721	0.058251884	0.10074363	0.004650619	0.012854106	0.11671747	0.029585483	0.03264774	0.06827246	0.07952801	0.0034014652	0.024911053	0.033032358	0.055486456	0.033554267	0.035885185	0.07598175	0.062493093	0.04567992	0.08043319	0.08268294	0.09660028	0.038933847	0.04330526	0.14992067	0.040963806	0.020973276	0.09118582	0.03205155	0.03680118	0.062250465	0.019280026	0.03584805	0.023922294	0.03341943	0.012926305	0.061972827	0.04604521	0.106612265	0.01470098	0.025805011	0.05156924	0.005481329	0.013221143	0.04145755	0.040171273	0.025213428	0.03534057	0.025775533	0.005990903	0.063053645	0.05316002	0.043104716	0.06303126	0.0010279944	0.10324546	0.082192004	0.005318812	0.047291405	0.09266268	0.044173494	0.006573957	0.09723613	0.0050440244	0.020674102	0.03005004	0.029839337	0.06725255	0.011190454	0.0373226	0.098621845	0.032658216	0.054187275	0.031168487	0.1675356	0.041668303	0.0241438	0.023227766	0.037387107	0.027421936	0.016114831	0.018731475	0.027153704	0.031161156	0.024386551	0.04978437	0.00039323885	0.020662155	0.024570663	0.019130373	0.013296177	0.01586461	0.07239727	0.035441212	0.014327705	0.037957475	0.038988814	0.06963806	0.0054532737	0.06839137	0.01194269	0.1119733	0.017642464	0.0034464945	0.0007511455	0.032606374	0.05312991	0.046911765	0.018839054	0.015841343	0.028139312	0.035044715	0.0005534758	0.06793074	0.009148553	0.014354663	0.044855025	0.0388081	0.053649466	0.05719013	0.029706059	0.047267586	0.09179074	0.019215561	0.26174328	0.14244314	0.018135905	0.0202685	0.032991935	0.022871427	0.006754218	0.057718776	0.016679097	0.047149107	0.0036640482	0.042240683	0.06914698	0.040233575	0.027713198	0.036809992	0.036680073	0.11177987	0.04346571	0.022250582	0.023774631	0.047512345	0.02860228	0.06789179	0.019027615	0.042506117	0.0044594225	0.05692222	0.019566646	0.020385962	0.030328047	0.03450055	0.054343168	0.039855406	0.048983186	0.033390477	0.0774391	0.011979543	0.030046275	0.020670034	0.022632021	0.01657626	0.024203714	0.031425036	0.027558487	0.046379108	0.006763824	0.029138098	0.009072614	0.033154506	0.12091508	0.050057653	0.056935176	0.03984265	0.058024198	0.07883592	0.008803923	0.031999737	0.049119253	0.08611599	0.0070412075	0.061216056	0.006391227	0.102344	0.0565759	0.2275528	0.03872317	0.060255654	0.035241473	0.05144345	0.031375796	0.052852824	0.03778068	0.010781077	0.012345063	0.04302454	0.07319274	0.024615057	0.07016915	0.016507423	0.03027261	0.06520682	0.0046015605	0.006458793	0.11042399	0.058161035	0.047093704	0.022667697	0.15301612	0.013607213	0.031692766	0.013059316	0.05765762	0.101328745	0.07746497	0.085395984	0.0037152162	0.055486385	0.014678208	0.01997867	0.1121503	0.019682704	0.074053004	0.006008435	0.08111385	0.01626576	0.0270866	0.07270053	0.13044342	0.004587939	0.02231088	0.059291665	0.02513651	0.09221004	0.01577536	0.013610065	0.091986775	0.01259238	0.018384688	0.012812147	0.04944776	0.027208904	0.010496969	0.18359065	0.02266268	0.025855307	0.023821844	0.072055325	0.018950718	0.031786524	0.10351771	0.08569121	0.033766776	0.009576708	0.023232238	0.013730541	0.011543367	0.12665577	0.037794244	0.038035974	0.025290184	0.01574725	0.026978629	0.06573722	0.08434449	0.009065827	0.034491614	0.021320697	0.2050134	0.0080999285	0.042877052	0.0125100035	0.09688386	0.061440222	0.011773396	0.02248995	0.0410845	0.006399462	0.08314614	0.044019833	0.011332411	0.078978986	0.08479752	0.013970647	0.012913082	0.004835383	0.03894525	0.22497483	0.014354009	0.020116556	0.0827731	0.023205342	0.027572133	0.05106492	0.029007815	0.019657668	0.0068528997	0.013149781	0.0006235386	0.017551202	0.04356392	0.026293786	0.02510081	0.014642896	0.022200627	0.09832744	0.017494766	0.0026046047	0.05266816	0.048261464	0.04626587	0.008912027	0.10790175	0.038394086	0.0013975282	0.032287344	0.24529776	0.048362397	0.05067187	0.025525955	0.07346751	0.07973557	0.028156132	0.09606942	0.02416293	0.03882011	0.011535668	0.019414023	0.020401223	0.038413286	0.015545609	0.10903084	0.009199313	0.017493974	0.015082737	0.29562676	0.013455862	0.022949614	0.07259337	0.01623113	0.034566738	0.005414946	0.14008135	0.024295144	0.12941697	0.04025914	0.007650949	0.011852395	0.057630863	0.07112294	0.0077577997	0.030803213	0.005700459	0.073521405	0.26371893	0.01678365	0.06972507	0.050966058	0.045666806	0.28853083	0.13095933	0.09031102	0.03437714	0.054350235	0.04210559	0.073315516	0.03949387	0.16658024	0.028949527	0.029521048	0.03029195	0.054829665	0.05809381	0.036229834	0.12274921	0.03868457	0.047058873	0.019609243	0.0015127534	0.030190594	0.045891456	0.05714271	0.009330327	0.008470543	0.10290834	0.086240284	0.050033487	0.018349469	0.06630542	0.009931549	0.0021570548	0.11239627	0.014150809	0.008991413	0.039722472	0.06473461	0.042387195	0.038665347	0.043159265	0.014981234	0.059144378	0.021228798	0.04251694	0.014354558	0.00014045202	0.06284948	0.044718705	0.042330477	0.028872535	0.032026693	0.014327342	0.0067495373	0.013635605	0.020902377	0.015353857	0.0051400615	0.24956867	0.016417984	0.13707928	0.033822335	0.036682367	0.013292404	0.025476146	0.021052588	0.021463454	0.01612091	0.030872224	0.01692513	0.039372835	0.028652433	0.03588933	0.044528253	0.04400833	0.015937014	0.040100187	0.04746728	0.041574493	0.016232738	0.021119107	0.037208408	0.070786074	0.01566521	0.054326482	0.018814912	0.08516356	0.027189022	0.0007941135	0.046348665	0.017475158	0.02013222	0.069735765	0.00047676376	0.044053245	0.020321693	0.034775924	0.030894145	0.015526357	0.028644104	0.07666182	0.0014133593	0.07474901	0.023033524	0.10807581	0.04373802	0.07616004	0.11718116	0.080229715	0.03687148	0.0070825084	0.12772915	0.05784273	0.05221859	0.012029108	0.046107218	0.105814256	0.09277661	0.12587947	0.015048917	0.028178245	0.08441086	0.026036628	0.075065896	0.089200035	0.009598201	0.11675194	0.24033666	0.20913962	0.047305956	0.032250583	0.03261862	0.17646101	0.03689061	0.0856863	0.07796872	0.03185343	0.016320234	0.096756905	0.056116674	0.02428162	0.05037178	0.006463964	0.08356367	0.018760256	0.10055344	0.038836244	0.035439447	0.029776022	0.049023144	0.0341113	0.025465123	0.038062338	0.12285587	0.037558578	0.029839288	0.035142012	0.075153634	0.016044475	0.064579576	0.021461628	0.021979164	0.04684273	0.04603342	0.01673969	0.0004227477	0.05725591	0.039711095	0.036084615	0.0171942	0.13079384	0.01852401	0.01563369	0.012732632	0.08757065	0.031471714	0.048079886	0.06880412	0.042714972	0.051235225	0.055101294	0.17337766	0.02902494	0.026427705	0.020276032	0.056108885	0.008694901	0.038741846	0.032486748	0.041634418	0.018203134	0.042509012	0.020102782	0.040448867	0.08145058	0.10706838	0.011515984	0.03273425	0.033728823	0.036626227	0.051122025	0.073661774	0.07178439	36051	EMPTY		HUVEC-2_4_B06_1	HUVEC-2_4_B06	HUVEC	HUVEC-2	4	B06	1	HUVEC-2/Plate4/B06_s1	0	Untreated	2
0.7153975	0.062856145	0.7402128	0.30856824	0.44283664	0.64433426	0.30804133	0.43333408	0.053481806	0.574796	0.13496283	0.3533136	0.20883183	0.15850823	0.4181521	0.0083000045	0.24985749	0.19727162	0.17653254	0.5202826	0.78299206	0.60210395	0.36202553	0.20160748	0.061562937	0.7206216	0.34291995	0.1974322	0.058710173	0.115839936	0.01765412	1.1797973	0.23894514	0.87272614	0.16755515	0.43112788	0.75582516	0.48161232	0.46801347	0.8332097	0.29230458	0.392737	0.7837188	0.23792963	0.28588983	0.3839476	0.24694598	0.6255562	1.0737936	0.4743093	0.98914295	0.20884895	0.530344	0.37110975	0.1913327	0.7167653	0.23682988	0.21148735	0.35198176	0.41512072	0.28475955	0.86128116	0.21697362	0.5516113	0.1008656	1.1964705	0.6909548	0.34214634	0.76727927	0.4263895	0.18539262	0.032312572	0.82003236	0.41036773	0.29601985	0.16952138	0.968609	0.3112074	0.1610076	0.45771247	0.47585362	0.80013955	0.41163036	0.30448171	0.24897057	0.2548659	0.53791684	0.05693524	0.8232878	0.11096343	0.66406596	0.71537685	0.29816377	1.0752802	0.5154031	1.018971	0.43073344	0.8276409	0.39734238	0.38564825	0.5838748	0.034035683	0.7346773	0.26338583	0.13269605	0.012879793	0.47408432	0.2166154	0.42517513	0.1383185	0.25424078	0.28289306	0.3196939	0.16105893	0.1601809	0.42315805	0.8980592	0.82373047	0.14443994	0.5207915	0.6614444	0.3821767	0.008679596	0.20815451	0.63060087	0.61616164	0.13865843	0.32620063	0.49077857	0.12023071	0.98542595	0.1297048	0.53995514	0.15662387	0.110475585	0.4372335	0.22278962	0.14397308	0.9924096	0.76837975	0.7999211	0.05250088	0.013790124	0.6772351	0.18790558	0.178253	0.24607997	0.35963553	0.7501724	0.34130037	0.7721178	0.4356103	0.22587608	0.899277	0.07886483	0.024104707	0.024497367	0.44963568	0.44750988	0.2489125	0.1791009	0.1393171	0.24793133	0.5331475	0.70053947	0.13150649	0.21060379	0.1995371	0.33933884	0.99330246	0.46214056	0.59148324	0.38417438	0.73966354	0.7842866	0.1297523	0.4233387	0.46358877	0.44829094	0.23308721	1.0028019	0.08361617	0.6979178	0.81330943	0.1849738	0.6341436	0.8518759	0.62794036	0.21562392	0.7894399	0.48616406	0.27528098	1.1218165	1.0072737	0.05308619	0.3093189	0.0209913	0.25210655	0.834639	0.44934464	0.33902615	0.16866401	0.93055737	0.7192802	0.1291984	0.018260585	0.2238742	0.1523259	0.3804822	0.5609378	0.17890817	0.034656998	0.2245089	0.64449227	0.039233234	0.755618	0.5588414	0.15100309	0.25617874	0.39142448	0.2361737	0.34799105	0.36354268	0.21595806	0.2755562	0.47531152	0.41923368	0.13715595	0.580816	0.1187845	0.5576265	0.5034112	0.6566783	0.65050226	0.4651022	0.421359	0.08619799	0.5942608	0.45526358	0.23173961	0.29987657	0.34290656	0.63573724	0.31772655	0.00061517186	0.13273014	0.13645153	0.5882956	0.79844856	0.19883958	0.9931804	0.04503209	0.6929147	0.3842238	0.3695537	0.7300097	0.32290155	0.7607108	0.2573181	0.6489851	0.40669686	0.30493462	0.32327962	0.3349095	0.052397557	0.029432278	0.43247002	0.47153807	0.29275218	0.2000218	0.8348999	0.87277544	0.011536102	0.87405086	0.123312116	0.29732367	0.053361744	0.6837424	0.31950194	0.28888693	0.8522301	0.44797438	0.08384793	0.39870653	1.1838534	0.18060747	0.16354394	1.3026028	0.11003354	0.22770533	0.4352887	0.4967879	0.88489056	0.5230934	0.00032844034	0.09923077	0.38083166	0.21632242	0.64676464	0.39978865	0.5584534	0.057208717	0.26787955	0.6958403	0.18701807	0.35900474	0.005565066	0.17108032	0.5402752	0.9112761	0.36798707	0.36380923	0.5247537	0.3713332	0.2301318	0.46584553	0.0763146	0.63829714	0.055852264	0.5039162	0.26629102	0.54425293	0.09269812	0.003507084	0.43065694	0.4254883	0.29211953	0.5977247	0.79079473	0.2389001	0.13232273	1.118024	0.47144324	0.08668184	0.52991724	0.39172253	0.054174293	0.17119154	0.42699885	0.22479448	0.25751376	0.31383628	0.9287276	0.30342633	0.14213264	0.6835388	0.2841655	0.7362176	0.11432208	0.905759	0.36784965	0.23794194	0.17004049	0.12981342	0.0043270383	0.37816477	0.6318262	0.032481335	0.5803252	0.25361043	0.07499446	0.529361	0.10701342	0.39092046	0.47629815	0.25371307	0.33448288	0.72119284	0.7064057	0.29845363	0.31369534	0.10859532	0.42844903	0.4747464	0.4701145	0.600362	0.12303242	0.43466353	0.53470516	0.3100125	0.104916126	0.36114246	0.06426968	0.59649456	0.22245815	0.27545235	0.5666778	0.5504032	0.4561072	0.11872899	0.020725802	0.77590024	0.124168955	0.40322432	0.238372	0.0006078399	0.32863998	0.16896294	0.4883875	0.2211583	0.3916409	0.32240433	0.61614454	0.6455624	0.41539878	0.061597757	0.78566766	0.09070584	0.38253254	0.55985624	0.08125679	0.61638683	0.46146286	0.061606202	0.42865306	0.4552067	0.691618	0.1532545	0.6399043	0.73157305	0.4680457	0.21748173	1.0048733	0.3016784	0.36848882	0.22921714	0.0135033475	0.10648987	0.7203076	0.9451826	0.55613095	0.4357549	0.42167428	0.115240216	0.14208385	0.06502399	0.7725681	0.1965749	0.10729073	0.016893178	0.11451277	0.29437116	0.036227502	0.61170435	0.23417918	0.5705275	0.77929366	0.69335914	0.33499748	0.45881477	1.2668364	0.052137353	0.9025742	0.12865521	0.09630761	0.16575596	0.42624152	0.14931753	0.157722	0.025164649	0.08633801	0.517597	0.25313887	0.77053124	0.2909534	0.098527655	0.052999385	0.29456797	0.7788462	0.03547522	0.07586059	0.23985292	0.547956	0.2610622	0.3571236	0.018779028	0.08832723	0.7209532	0.40628117	0.117958635	0.083200455	0.62100595	0.3628143	0.5182126	0.40622592	0.60582924	0.1468379	0.19373968	0.5677146	0.23099358	0.15302345	0.012604027	0.39173403	0.4375565	0.22727183	0.37153882	0.80899864	0.11862957	0.6461824	0.83472717	0.27623308	0.12884447	0.84485805	0.5803541	0.36119208	1.1027131	0.065237395	0.5677662	0.4089756	0.56185603	0.087785274	0.016493987	0.57835364	0.12263159	0.3869164	0.56779563	0.07379029	0.84528446	0.2086511	0.17372222	0.9018774	0.15832181	0.63919413	0.69514656	0.006335468	0.002900201	0.30712157	0.5977576	1.1937984	0.82359654	0.20433268	0.53363824	0.29963654	0.45988756	0.34282526	0.5057184	0.7028822	0.1127408	0.061953284	0.03964001	0.35713568	0.28154224	0.91525984	0.5381247	0.48479486	0.36914945	0.17790605	0.5365271	0.1457324	0.16208054	0.2899235	0.7279289	0.91258013	0.29554027	0.18406954	0.40730637	0.08373061	0.50222695	0.1966569	0.056829005	0.34586027	0.07052998	0.76148546	0.93861485	0.6323245	0.17053735	0.30008143	0.36882573	0.38520652	0.7374811	0.63705707	0.9057053	0.08352277	0.19074614	0.9176745	0.8937869	0.14388329	0.34965277	0.032045186	0.5466373	0.81358635	0.49851277	0.6617459	0.2737891	0.12293043	0.24661314	0.89206564	0.023033576	0.2988672	0.07100308	0.0856391	0.1384081	0.12399799	0.1852591	0.27666885	0.33599693	0.41835362	1.0524662	0.0013556178	0.1521257	0.41074595	0.6391674	0.031659983	0.44922423	0.16884106	0.738327	0.6655435	0.82783747	0.39132363	0.060828723	0.9441718	0.08335477	0.09420345	0.29626656	0.4476555	0.15305468	0.15925892	0.74219763	0.17608294	0.087439045	1.0445391	0.31961992	0.9162095	0.72232175	0.904944	0.25713325	0.012897229	0.45904142	0.37150687	0.20837125	0.3924501	0.3784662	0.6132375	0.24699046	0.18808202	0.8107323	0.011776951	0.10107814	1.2244782	0.02085812	0.36979055	0.5529723	0.120356895	0.097010195	0.070416525	0.6329337	0.30846968	1.0319772	0.049679484	1.1139889	0.2402895	0.18506534	0.13883312	0.13548112	0.19770889	0.5272162	0.84010255	0.34345245	0.5163954	0.6270418	0.25176185	0.26302606	0.46105188	0.00432951	0.04676199	0.1577934	0.404655	0.82511336	0.29673845	0.07311779	0.6435516	0.17607534	1.0232775	0.25330922	0.17193812	0.5642396	0.16201115	0.71470845	0.05375408	0.96456945	0.18519558	0.01610129	0.75102144	0.17034465	0.8979164	0.06268636	1.0152211	0.651949	0.27352187	0.10584073	0.19382519	0.5416222	0.76001704	0.40291774	0.27923298	0.100159794	0.44600013	0.7455859	0.3539758	0.1042946	0.510588	0.61563516	0.53789747	0.602667	0.03962145	0.67427355	0.25143388	0.42997697	0.15631875	0.33892	0.3332314	0.88667846	0.16441447	0.0049421596	0.0017544192	0.36633086	0.6268774	0.32297203	0.30305487	0.37072104	0.031810794	0.47730398	0.2403152	0.36735728	0.24453582	0.15386784	0.0010433334	0.30789262	0.048184305	0.6044034	0.4078399	0.017336272	0.30297378	0.84186745	0.2851458	0.6690961	0.11584458	0.1706632	0.9600996	0.46385416	0.3573226	0.39961755	0.04232596	0.34583336	0.43255976	0.071129166	0.08387715	0.8193867	0.4907679	0.92949927	0.2738587	0.09775937	0.9474777	0.13602152	0.13899389	0.13892281	0.39645603	0.7569104	0.029750032	0.026055163	0.11049333	0.6204047	0.76805484	0.6644874	0.9248557	0.6273953	0.30836904	0.3995749	0.39894772	0.5789042	0.16348194	0.5455865	0.6746557	0.28941453	0.10409115	0.07165225	0.6759161	0.6441132	0.46408185	0.4455611	0.41620702	0.049733695	0.7879842	0.15182912	0.5613932	0.33304214	0.0679795	0.06698807	0.18202972	0.22813208	0.09458345	0.68556947	0.46384263	0.31472594	0.15759265	0.38990283	0.051274855	0.29454243	0.32493132	0.20482877	0.07465067	0.73621124	0.060725257	0.70396286	0.27914158	0.86038005	0.9740261	0.49408227	0.4950943	0.1504573	0.35759908	0.44906914	0.25553998	0.54856944	0.29139787	0.3863192	0.42545706	1.0675497	0.42753604	0.06962445	0.9016484	0.49377254	0.757084	1.0912563	0.0121487165	0.014096815	0.036992185	0.46981794	0.28897065	0.8890189	0.13888991	0.5981245	0.0029295161	0.091961056	0.2663407	0.21995676	0.0029318077	0.7458869	0.35935348	0.6668354	0.85087895	0.16309357	0.6245781	0.0070103453	0.18653004	0.43280268	0.6737809	0.41482008	0.7173892	0.3702697	0.31778383	0.22833115	0.72227705	0.376113	0.5046922	0.73681366	0.21309066	0.7954354	0.60057354	0.71789384	0.35105824	0.6812469	0.5807147	0.70096326	0.30962035	0.326239	0.444152	0.9579673	0.6712353	0.1272413	0.35792255	0.41349024	0.58532053	0.2553832	0.0010775544	0.6148045	0.22692433	0.7406624	0.19341594	0.36859003	0.5221339	0.11232295	0.39403757	0.7648549	0.50504494	0.29647204	0.8919085	0.12543613	0.9326863	0.4071328	0.8512035	0.06818411	0.34700423	0.40442488	0.40455297	0.77774626	0.2702663	0.71028984	0.41052702	0.15488367	0.44020241	0.18114838	0.051715717	0.5580777	0.118943006	0.35681093	0.23650287	0.018304426	0.2729069	0.019446708	1.1834881	0.13518895	0.66482073	0.15280882	0.33131397	0.39314413	0.6565663	0.59630495	0.034027506	0.26120573	0.43288007	0.22293305	0.64997375	0.16106585	0.12930052	0.04120975	0.34154975	0.20511444	0.70884967	0.18241513	0.48024258	0.26949146	0.5353074	0.04281579	0.3338912	0.33746755	0.04779745	0.6804862	0.77915055	0.41670126	0.4539973	0.27092445	0.5524496	0.88507384	0.55435085	0.41150367	0.38879806	0.7802838	0.31356624	0.48058182	0.406329	0.75714827	0.27296317	0.09331581	0.5399327	0.274032	0.8326485	0.47097528	0.17787714	0.074734285	0.11909154	0.08659927	0.30283254	0.12018666	0.39064157	0.16877519	0.13907187	0.25334013	0.49530149	0.3960544	0.60975266	0.61574984	0.75081336	0.39847916	0.71102667	0.87815255	0.92177737	0.9359299	1.076297	0.6414852	0.109539546	0.2982239	0.85354745	0.32099816	0.74749595	0.5974717	1.1019595	0.6086222	0.026347794	0.9448591	0.38685423	0.9380339	0.25410563	0.28776538	0.72531426	0.029356211	0.2689739	0.012437662	0.6262421	0.12347863	0.7826535	0.14530782	0.16345641	0.45708096	0.20415686	0.21995893	0.26919746	0.015392328	0.91976774	1.3176763	0.14026505	0.38892674	0.5105017	0.23576945	0.63832057	0.37249416	0.5948264	0.10888282	0.23469186	1.0226607	0.048107967	0.62402916	0.6111222	0.46366554	0.50600183	0.045596562	0.2374638	0.00019453185	0.12927262	0.39644623	0.44765726	0.5140588	0.36191124	0.25688973	0.18341179	0.50998044	0.1218247	0.7467395	0.060045272	0.90782726	0.9846654	0.18363227	0.37835577	0.3998635	0.10987754	0.24709673	0.117298335	0.72538805	0.9043871	0.01746952	0.2624135	0.21293382	0.4097795	0.018342337	0.68975055	0.4646052	0.036294904	0.28190625	0.024433201	0.052219354	0.50492644	0.0444628	0.23146841	0.14091304	0.3192181	0.6701962	0.042769056	0.00526684	0.29985544	0.20604214	1.03896	0.019576374	0.51905787	0.5805966	0.0031250974	0.19755313	0.00029173127	0.41398478	0.42940557	0.45237142	0.08776347	0.5132411	0.25939205	1.174881	0.13249853	0.0008731501	0.124459	0.7787683	0.40005016	0.17275123	0.016123299	0.58298683	0.29233015	0.3906834	0.44443202	0.97099626	0.16343828	0.05910193	0.10743975	0.0089981435	0.054956205	0.04435987	0.14151482	0.57796085	0.36778215	0.36138394	0.037998114	0.11349536	0.123407215	0.90006864	0.29798698	0.052410156	0.005107814	0.01313255	0.36000147	0.04568737	0.008529705	0.06898498	0.31141874	0.017452337	0.15973237	0.4931586	0.5763736	0.2086311	0.41456962	0.049839582	0.008331565	0.09808971	0.40495503	1.0536773	0.67926586	0.17147344	0.057311267	0.033434022	0.009019592	1.0035135	0.02493047	0.08074151	0.0016180014	0.340623	0.03653658	0.50219405	0.5109328	1.214015	0.58834743	0.46893635	0.13189384	0.32276464	0.36700302	0.36136425	0.012529474	0.2926225	1.013707	0.9228816	0.3298694	0.0071139485	1.2984734	0.120476685	0.44258702	0.08332056	0.6896111	0.082639575	0.052641682	0.16385284	0.70778465	0.28143862	0.21081913	0.07733941	0.06695473	0.026050497	0.08360669	1.3555368	0.11525968	0.27895698	0.15582886	0.5952042	1.3105568	0.26886684	0.034718707	0.0043757553	0.36319095	0.16676776	0.17666319	0.3376186	0.008992558	0.15736467	0.7650325	0.0064590173	0.0029987507	0.40524018	0.1353265	0.09814893	0.61203015	0.1937227	0.09222256	0.20462355	0.03090441	0.22632512	0.38722396	0.39762112	0.41735706	0.18244623	0.083216354	0.12942098	0.67797333	0.6027497	0.8420279	0.06767407	0.22117566	0.7647544	0.06566417	0.18520623	0.10803804	0.09914353	0.4767201	0.43441036	0.0025267326	0.28279808	0.20726697	0.27423537	1.4910691	0.027357051	0.062585905	0.50126684	0.010655437	0.05222048	0.0016704765	0.1465649	0.27379104	1.1641071	0.029026706	0.022988407	0.8977021	1.0316079	0.5506845	0.9329004	0.48567134	0.011596971	0.10335076	0.31735048	0.45765063	0.54943085	0.5190131	1.4119899	1.402267	0.066040576	0.05636439	1.2429087	0.06164834	0.23605356	0.15896398	0.75444007	0.44811577	0.31562537	0.52524006	1.1585301	1.3683414	0.31575006	0.4607445	0.367069	0.17681661	0.16389856	0.13726258	0.0024127287	0.10800434	0.4392656	0.021371687	0.6618403	0.23689473	0.06765394	1.2775933	0.7364922	0.07293041	0.716817	0.0116778035	0.31116992	0.46695507	0.051336832	1.2958597	1.1822174	1.2227962	0.68545246	0.24893397	0.6030475	0.069545925	0.20192575	0.31811237	0.020291843	0.17480986	0.013492361	1.3681865	0.35712677	0.5966524	0.12168627	0.035029367	0.28212464	0.1365853	0.024300197	0.020171518	0.39002323	0.045195036	0.20197117	0.10395551	0.14958331	1.6717968	1.6794393	0.66991556	0.2612983	0.3984653	1.3480742	0.13071848	0.7901523	0.16085616	0.5041672	0.09109631	0.02725939	0.1552439	0.78042644	0.37086302	1.605233	0.10348937	0.41810554	1.4986827	0.03959325	0.3870507	0.39920968	0.048426576	0.7485985	0.60938764	0.14769949	0.022264984	0.11459352	0.07716464	1.5418526	1.7548041	0.035389174	0.027522814	0.18542282	0.04923346	1.3256589	0.13397604	1.4395252	0.7076397	0.657269	0.44352615	0.49005803	0.92601407	0.04851737	0.17009848	0.7324301	1.2166941	1.6483266	0.18093206	0.0	0.75683135	0.097558714	0.5308192	0.26492977	0.6495714	0.0627514	1.8955892	1.5273225e-05	0.8418459	0.24124599	0.3251962	1.2912825	0.8665412	0.72390485	0.285281	0.3750887	0.017153999	0.7742447	0.052428775	0.5712695	0.032448094	0.19419852	0.2972134	0.5546306	0.43545318	0.75569487	1.6246707	0.8824579	0.51349545	1.0398666	0.1480709	0.56794876	1.1809672	0.18115348	0.15641111	0.29112485	1.4624517	0.19286728	0.096296586	1.1371732	0.05894443	0.19561827	0.16730063	0.75722903	0.018464033	0.17593968	1.0635686	0.62625575	1.6851134	0.35810763	0.549122	0.25205034	0.31135052	0.031670246	0.08208357	0.981905	0.79322064	0.06431669	0.2801175	0.06335078	0.023847323	0.31309667	0.49865574	0.9384728	0.6571437	0.63294744	0.19041786	0.0004964346	0.46988636	0.33725166	0.90386534	0.07749382	0.8180556	0.49972206	0.73993236	0.52821356	1.3249254	0.0	1.0675528	0.08542188	1.1883006	0.6276777	1.2469164	0.5531697	0.96998286	1.0043823	0.34089684	0.5383239	0.735219	0.18717097	0.0217771	0.033170518	0.8775313	0.720821	0.6490241	0.024806429	0.86132956	0.433057	0.30522048	0.11848721	0.383535	1.7254797	0.5492866	0.0	0.34720933	0.6063595	1.240027	1.6847022	0.084275365	0.53314453	0.2870204	0.33362973	0.1743713	1.6709638	0.66154104	0.032485135	0.26092264	0.42536354	0.6882263	1.6931703	0.8939258	1.6424305	0.00028288347	0.45741472	0.06276832	0.47950715	0.44181642	0.37102303	1.0847276	0.56399393	0.41372198	0.4108591	1.0342212	0.31779796	0.44583035	0.12163038	1.3693812	1.3430902	0.6209346	0.10650253	0.4083797	0.43061858	1.3523148	0.34491423	0.4910549	0.374704	1.4049087	0.20009199	0.44470882	0.56332326	0.00010372081	0.3457114	0.401577	0.00034044211	0.26316613	0.7319772	0.08168608	0.18684748	0.30204505	0.16415176	0.98693085	0.5136145	0.38810515	0.49049705	1.0674725	0.40147302	0.35048416	0.46008056	0.40841484	0.30705854	1.1253209	0.5834414	0.67926776	0.69650596	1.1933843	0.72171116	0.11617477	0.2288942	1.3333023	0.20697707	0.28403556	0.5104687	0.7623407	0.4091913	0.19851172	0.72804666	0.39656514	0.27938133	0.034093246	0.55838025	0.5714347	0.55654263	0.5603616	0.87858295	1.6141973	0.88532954	0.08406537	0.15009592	0.88985527	0.6880055	1.3035214	0.052669927	0.27436393	0.3575748	0.29992205	0.69227046	0.77135897	0.27451485	0.42353943	0.005244012	0.0018851206	0.35277712	0.023025457	0.817116	0.26204428	0.23434065	0.83795685	0.7477201	0.28398317	0.2013419	0.5280757	0.23762068	0.077469125	0.6237256	0.76997507	1.2515069	0.26837054	0.17416105	0.48035127	0.40257272	0.11106378	0.6012608	0.59527624	0.0	0.5132103	0.0074963532	0.75249016	0.8364156	0.8649286	1.6826657	0.32319492	1.1833497	0.20678352	0.14055896	0.033535056	0.3187307	0.5985911	0.64724755	0.5816306	0.23820992	0.032914292	0.11138892	0.003496649	0.6683725	0.030697253	1.133606	0.483536	0.42128873	0.031028932	0.6623262	0.3052292	1.0342479	0.28275985	0.7827646	0.26828167	0.07535748	0.15181492	0.57872075	0.23274893	1.9710293	0.89416575	0.69628704	0.9733445	1.1542834	0.50588584	0.062193073	0.4564848	0.91606796	0.8922779	0.18570276	0.09106766	0.55226666	0.3469746	0.014738778	0.8701831	1.2183026	0.41561857	0.113904804	0.13901803	0.69540924	0.38275075	0.037498932	1.738142	1.204231	0.9871683	0.8916011	1.0056037	0.35048538	0.42795292	2.0028625	0.8452481	0.85023963	0.80143183	0.54491174	0.15062456	0.7689952	0.38946843	0.56521195	0.32108557	0.30348668	1.072855	0.10487585	1.180384	0.30811295	1.1224236	0.61841446	0.26582676	0.9142658	1.402281	0.8446119	0.6486689	0.004246772	0.65201133	1.5625274	0.10072643	0.4653352	0.42910415	0.06529501	0.5641625	0.3114707	0.3628621	0.9120724	0.042265974	1.1746404	0.05868575	0.1412027	0.48791426	0.025332429	1.7901912	0.6939974	0.46974134	0.8328389	0.37933943	1.3393306	0.019246127	0.14348866	1.2444289	0.90775853	0.42377913	0.0777931	0.9079234	0.07269065	0.39608228	0.04651476	0.07483908	0.6168263	0.37989268	0.9936629	0.30915976	0.23061678	0.41302985	0.167128	0.42954385	0.6403687	0.59946895	0.39339566	0.5711987	0.33550853	1.3548799	0.93330014	0.5843847	0.44307917	0.6189876	0.1451565	0.39774466	1.5976349	1.2596593	1.3852783	0.16004297	1.2674699	0.6200404	0.5688449	0.33598155	0.99942684	0.9262932	0.037847057	0.35693347	1.8749486	0.11695847	1.0931034	0.65839136	0.92949677	1.9951932	2.2561774	0.30030805	0.14007682	0.22888651	0.10236007	0.22348782	0.60191613	0.6511512	1.1847354	0.22204931	0.99132603	0.91737086	0.8776834	0.6667451	0.5817375	0.013641208	0.16833042	0.5439647	0.004370176	0.37767076	0.26727813	0.38735572	1.2397627	0.90381503	0.49166906	1.2389332	0.9332971	0.33658415	0.5523039	0.1926779	1.095645	0.27750057	0.72825676	0.02609346	0.6347423	0.5985278	0.021854866	0.7587669	0.6081451	0.4443678	0.2751912	0.5833242	0.51241547	0.0	1.1104703	0.7384329	2.3175974	0.95098346	0.7543379	0.09496169	0.43521187	0.3929708	0.14286584	0.2110871	1.0399599	0.37741688	0.37124276	0.08138798	0.9751364	0.5139421	0.92315084	1.0046136	0.12508048	0.25849548	1.346961	0.2518713	1.2226737	0.28963798	0.5624058	0.44050595	0.11037434	0.36866006	0.04047612	0.5684581	0.29114202	0.32172304	0.4007109	0.61705464	0.908494	0.0008648767	0.9010105	1.001997	0.19300334	0.4183666	0.34194255	0.52061063	1.1907375	0.5221561	0.6071106	0.91836715	0.7743931	0.42658228	0.31847548	0.85994875	0.6610625	0.7978087	0.00894612	0.9871061	0.14083654	1.0204662	0.98418343	0.15588062	1.9062741	1.2976571	0.084764674	0.50031054	1.2559226	0.63413954	0.52684426	0.99205685	0.6147149	0.5663027	0.6943588	0.37913188	0.61963147	0.6691466	1.7405117	0.6648594	0.4211837	0.22785091	0.03777267	0.43558407	0.42474067	0.99785686	0.9064212	0.98099524	0.05605772	0.004431062	0.5750425	1.888516	0.6940321	0.4741946	0.73141617	0.08811297	0.40169722	0.7274785	0.86038035	1.3207645	1.2991171	1.386195	0.17195721	0.025674053	1.1529156	0.35651875	0.19699593	0.36855552	0.96273434	0.15475395	0.8549061	0.1714565	0.37974706	0.080698855	1.0878748	1.3807311	0.50896454	0.3386697	0.3105969	0.4384688	0.25185233	0.41937482	0.61939025	0.5268199	0.39676848	0.4941027	0.45609266	1.0256846	0.61835706	1.0553129	1.2745773	1.9065044	0.6522342	1.2522049	0.5939417	0.5812801	1.3745415	1.3702872	0.69037354	0.66128415	0.56941605	0.76124215	1.3016752	0.68433285	0.41450423	0.5013324	1.545347	2.198905	0.008616516	0.37511277	0.6933726	0.5206186	0.5482695	0.6165565	0.12435772	0.23914553	0.5712485	1.0067434	0.69283706	1.0864506	0.7427691	0.7006571	0.37870455	0.64017427	0.52047867	0.9723444	0.75684476	0.48874518	0.59357023	0.69911945	0.39647198	0.14982018	1.2127054	1.7311978	0.26271698	0.93937314	0.84829754	0.29153025	0.47970974	0.6557877	0.012522027	1.1290817	0.17255709	0.75548327	0.7757168	0.330686	0.8056094	0.9537084	0.8170271	1.1373012	0.4713234	0.86404055	0.5504838	0.31988698	0.8797234	1.0994136	1.6947767	0.3356114	0.056142762	0.9715464	0.3806347	0.4641864	0.7645376	1.1936753	0.6852621	0.6987806	0.33573505	0.25245443	1.0545537	0.8170652	0.99346733	0.7326953	0.94346106	1.0248494	0.9286332	0.46729457	0.12568304	0.49082553	0.5629525	0.0010208379	0.48752385	0.11869137	0.0068403473	0.5036799	1.213306	0.21255535	0.3352595	0.09354641	0.7347586	0.17863056	0.6189023	0.9087291	0.31234214	0.017111447	0.6115668	0.8210596	0.84636974	0.75610673	0.89452505	1.4220803	0.81526464	1.0825174	0.15022628	0.23042372	1.0480589	1.2168558	0.27458432	0.33172056	0.5110188	1.0039803	0.0386299	0.27315265	0.8316294	0.0154582895	1.2681223	0.65792054	0.93035465	1.0157056	0.64061916	0.737587	0.5806562	1.2278092	0.5279467	0.4768057	0.8956442	1.2416909	2.2595224	6.871217e-05	0.337884	0.37124723	0.7542494	0.43175942	0.57242453	1.3872765	0.9454657	1.3076041	1.0549372	1.9545114	0.28287673	1.457587	0.46976492	0.14537525	0.29611576	1.0403605	0.5415415	0.47175086	0.8942726	0.5779841	0.87409246	1.0235522	0.69121826	0.32704183	0.030574037	1.027888	0.9535172	1.3894441	0.28133595	0.5353508	0.80999696	1.0899221	1.055281	0.8300897	0.12987831	1.1321552	0.68026495	0.93129647	0.07240319	1.0091006	2.1886697	0.5713815	0.92431676	0.43765083	0.0	0.7138955	0.4483689	0.56772625	0.32869807	0.45102888	0.75938463	0.4577942	0.70522213	1.4636476	1.0064006	1.0559866	0.28578216	0.6041333	0.40485048	0.9443809	0.49118567	1.2191777	1.052693	1.7436558	0.97137916	1.0354962	1.5672419	0.9791682	0.59075737	0.9111845	0.35473076	1.2883487	1.2301779	0.74455136	1.1465657	0.8284613	0.6215469	1.1089555	0.8807384	1.7494956	0.6483204	0.71792567	0.660141	0.18517846	1.6203434	1.3564773	1.2240076	0.7711246	0.8241115	1.3006818	0.8451383	0.0018027183	0.5807051	0.6512569	1.4667711	2.0316274	1.3028984	0.92952657	1.0422227	0.21079718	1.0562763	0.73291075	0.3895666	0.4467495	0.5884546	0.9262891	0.824387	1.0467309	0.51019716	0.70972544	0.9918245	0.0020127008	0.29829723	0.8511056	0.6717646	0.9486978	0.79422617	1.0250695	0.76828605	0.76348865	0.56721777	0.87302935	0.2007153	1.200239	1.2452326	0.93511695	0.4363324	0.63282144	0.000754621	0.44333202	0.69515514	0.7787874	0.5209638	0.3705539	0.71291006	1.1536924	1.0724496	0.4828481	1.5900378	0.5582988	0.5545245	0.28733522	0.69956696	0.8707145	0.5882404	0.19598235	0.77054477	0.041998442	1.375458	0.36849123	0.3942607	0.72237873	0.8251982	0.77042216	0.35896853	120387	TCdiffA	0.1	HUVEC-2_3_J24_1	HUVEC-2_3_J24	HUVEC	HUVEC-2	3	J24	1	HUVEC-2/Plate3/J24_s1	5	Toxin	1
0.018224169	0.24193491	0.019805893	0.062785715	0.0271953	0.018659897	0.07009053	0.085827805	0.13025698	0.054766037	0.032146342	0.05769365	0.05346165	0.20073509	0.06630649	0.30696112	0.17056869	0.10626609	0.094505444	0.035434075	0.16967034	0.107755385	0.04684344	0.046545275	0.033233583	0.040770806	0.037036743	0.123350844	0.14926842	0.15561496	0.14025652	0.013256265	0.07289863	0.018697642	0.071602136	0.16258317	0.10888632	0.037268467	0.039575912	0.07575296	0.043117404	0.1021157	0.049737845	0.0429458	0.20283979	0.04125901	0.1605787	0.08273822	0.015162923	0.04886862	0.058260366	0.041036636	0.069768324	0.15903684	0.07745443	0.044354293	0.056287766	0.061265185	0.057194255	0.041236356	0.05152193	0.05683785	0.05759006	0.075311095	0.07435202	0.013308205	0.026711565	0.07686216	0.16033784	0.07165563	0.13980891	0.20785871	0.05098349	0.10246188	0.04859919	0.03914178	0.04890726	0.051111773	0.08801293	0.05028321	0.06831391	0.023399867	0.066702254	0.063025214	0.15284134	0.07206158	0.051815875	0.18658313	0.028160365	0.037536666	0.019024767	0.028077066	0.033769086	0.043532513	0.07917288	0.058718503	0.057616252	0.010396844	0.08082332	0.10825619	0.013305244	0.041221183	0.024568101	0.14978752	0.03671678	0.1729314	0.045261037	0.074645616	0.0486449	0.18306154	0.07870454	0.045249097	0.04839451	0.071011096	0.02048811	0.04808427	0.058735132	0.0318722	0.081658736	0.02268968	0.026219364	0.035220347	0.13599718	0.04856261	0.05968023	0.018798143	0.09722568	0.11902334	0.081983715	0.084358886	0.017650282	0.052682165	0.05227626	0.16347003	0.10081278	0.058700345	0.07259895	0.29093897	0.035388954	0.049822308	0.014595563	0.18326655	0.26441705	0.058608353	0.049645558	0.06767885	0.07120236	0.19596332	0.021350801	0.16082558	0.025856959	0.046442956	0.12103443	0.040085237	0.056129523	0.14859319	0.073182866	0.0253042	0.019568129	0.06353411	0.09502724	0.15245911	0.054965466	0.046308085	0.055782538	0.06992507	0.21829835	0.104938366	0.036904287	0.042253323	0.09769901	0.12950598	0.05687992	0.039999366	0.02018553	0.08576199	0.056490116	0.06878486	0.030185979	0.10092983	0.007203209	0.124199584	0.14661941	0.04365471	0.11711782	0.02092465	0.035974007	0.034355342	0.018317303	0.021497246	0.0343132	0.15802714	0.017432474	0.020841211	0.20905839	0.07904239	0.034225315	0.05795726	0.048823893	0.0443867	0.05163523	0.10511081	0.041999593	0.03348395	0.04828001	0.07145531	0.069768384	0.08332508	0.11616051	0.06537984	0.074127674	0.050687157	0.036800325	0.06549604	0.06994265	0.028844636	0.081548065	0.05341684	0.037166554	0.04279123	0.10953244	0.042083405	0.06068714	0.12160604	0.041646235	0.054350786	0.06874284	0.04687815	0.034765266	0.10365028	0.074630946	0.070706196	0.046620492	0.060750656	0.049622662	0.025817845	0.18344551	0.03138606	0.065864004	0.07122804	0.11482221	0.08586498	0.032921497	0.026028277	0.08865848	0.09762373	0.12885714	0.039904572	0.05499057	0.07237483	0.015997548	0.2074388	0.065075316	0.053539634	0.05653805	0.039151125	0.04999722	0.033030488	0.05145707	0.034213267	0.050722316	0.09292476	0.090555914	0.15964544	0.04635739	0.062154718	0.04272385	0.027113663	0.07455979	0.08907709	0.058539867	0.024175843	0.15293002	0.06900874	0.07949774	0.0451174	0.062257234	0.014519901	0.030194078	0.0450648	0.04508846	0.04315664	0.108139925	0.046540067	0.009681976	0.10557784	0.05556418	0.07860944	0.18123986	0.22555196	0.044359423	0.06908114	0.033272646	0.08857879	0.080274805	0.24743187	0.02646931	0.09504332	0.023604045	0.046242792	0.112258285	0.11007434	0.026296183	0.07190403	0.15467206	0.08502975	0.29648685	0.09882425	0.08822057	0.0139663	0.19582257	0.041055772	0.064552926	0.04106149	0.03844981	0.036387738	0.06262849	0.10750675	0.32412982	0.038748942	0.06262943	0.11428905	0.07198252	0.25323278	0.058056526	0.05959058	0.07633619	0.04736532	0.041968174	0.038221844	0.07208049	0.025046598	0.1515073	0.05984837	0.09115044	0.14386052	0.039419066	0.13254228	0.12551925	0.074756846	0.19702232	0.12284761	0.030665306	0.10135546	0.1288795	0.028504971	0.08344046	0.055953488	0.090249754	0.035403773	0.120567314	0.052043833	0.16594407	0.20539145	0.045981184	0.12794587	0.02870904	0.10991393	0.28565776	0.038000245	0.18626332	0.129545	0.11955185	0.056101643	0.049595095	0.0499267	0.09641172	0.043327115	0.064653	0.15343688	0.08319255	0.0876158	0.054303177	0.073455736	0.04105118	0.040585484	0.26276797	0.036255293	0.057271525	0.04307487	0.07998139	0.063002266	0.11267778	0.14750579	0.10188627	0.21064882	0.18022007	0.01774595	0.08811912	0.05916677	0.08167278	0.021301113	0.104708135	0.12841344	0.07444002	0.18232015	0.044756487	0.056167163	0.0558659	0.150599	0.045445055	0.31621355	0.019460209	0.12601918	0.13086544	0.20174971	0.09255861	0.06900043	0.081547275	0.0517289	0.14820382	0.050039776	0.042831533	0.0771966	0.115199536	0.04649275	0.07996981	0.050077334	0.037658248	0.048704736	0.085663475	0.068745434	0.05984941	0.03933241	0.053646073	0.07164341	0.09836031	0.03599848	0.08704778	0.0505587	0.07013671	0.08976393	0.036197737	0.08746557	0.0758277	0.16670817	0.02218855	0.04530219	0.086945996	0.03090081	0.07385532	0.046669193	0.15422073	0.066730864	0.04734322	0.04143849	0.053352	0.018080927	0.023987109	0.023814585	0.009363846	0.19789541	0.014507255	0.188189	0.053155437	0.06691812	0.058911525	0.03712616	0.11725783	0.24507594	0.07590596	0.057827257	0.076120734	0.0451407	0.03128177	0.17365645	0.08682512	0.042172246	0.030587144	0.11321395	0.19516847	0.07625397	0.07944174	0.050850056	0.033026896	0.10423212	0.09985873	0.020489767	0.1068939	0.08397309	0.09721233	0.06860235	0.03331799	0.07071926	0.060703058	0.043584406	0.08975737	0.027576923	0.08553679	0.11355147	0.046804167	0.22799622	0.062325824	0.10494973	0.04375646	0.10847536	0.03133581	0.08249228	0.033502396	0.07106832	0.030899242	0.20817074	0.021367926	0.063432865	0.082384706	0.022183612	0.08571894	0.08067222	0.04448711	0.050826006	0.19069365	0.11792696	0.040750723	0.040909592	0.089076534	0.056465287	0.08680349	0.0248982	0.09381759	0.0632208	0.024046065	0.14089954	0.07452388	0.023905493	0.08885822	0.23217168	0.17397383	0.023827776	0.040402334	0.034427	0.07926752	0.05670493	0.0629082	0.082800455	0.09359336	0.04127509	0.060345866	0.12817717	0.1620973	0.3103308	0.093813255	0.037483454	0.034974083	0.07487133	0.055250965	0.054616507	0.04404611	0.060900472	0.08037146	0.06662977	0.093494	0.04271786	0.01710341	0.111823365	0.039777428	0.050722085	0.14568582	0.03180551	0.03229886	0.14506781	0.10150663	0.09624019	0.07711202	0.011928757	0.105621904	0.19457732	0.10790153	0.044843234	0.070373684	0.07840081	0.0629363	0.034055226	0.10099876	0.22064126	0.018511064	0.021174762	0.10953894	0.121252835	0.13516164	0.030700814	0.028749136	0.036844037	0.03713792	0.08565052	0.13423489	0.08596677	0.026886718	0.064618066	0.07430822	0.22201356	0.18494087	0.09311736	0.111748114	0.25417626	0.05544653	0.042604983	0.10941008	0.02521982	0.26814437	0.082090855	0.044027645	0.04984421	0.12789235	0.072432764	0.05534991	0.08065782	0.060291957	0.021493709	0.124564424	0.15159453	0.049167853	0.092714876	0.105811626	0.04340282	0.032014232	0.16750784	0.12703772	0.03112798	0.2320765	0.100347996	0.025800856	0.056054994	0.12150717	0.059379354	0.015635602	0.033388305	0.039481666	0.08877022	0.025187813	0.033175174	0.0514903	0.05322704	0.08979209	0.041144453	0.06614313	0.055472504	0.12402913	0.12860417	0.014196085	0.08101444	0.047986057	0.03967118	0.3040357	0.062970184	0.06455759	0.058270298	0.049976967	0.060622625	0.073133945	0.027233455	0.042242046	0.08579244	0.038852096	0.11105334	0.028909937	0.036650766	0.023842746	0.06223102	0.05199266	0.04872691	0.047498487	0.049474183	0.06748833	0.055270668	0.20134111	0.10062611	0.052867986	0.05793955	0.03524612	0.12184759	0.019963756	0.14222658	0.014801551	0.12748617	0.05181461	0.027980724	0.04995322	0.07128926	0.08463135	0.045585923	0.08172134	0.13925333	0.06476692	0.0719801	0.013581392	0.09479855	0.010190912	0.3331728	0.053938176	0.08012049	0.3050934	0.03973157	0.04486023	0.11510298	0.086329326	0.10736866	0.09978961	0.019074457	0.0988428	0.121231996	0.022337621	0.048778106	0.030795041	0.12074417	0.17563838	0.059251532	0.08241158	0.031357072	0.19092116	0.022817254	0.09445705	0.09950809	0.05893469	0.19249256	0.15657523	0.06907585	0.021632124	0.0498892	0.06125352	0.035389658	0.101094134	0.093855	0.118481606	0.0368836	0.10376045	0.05561499	0.08537315	0.11493224	0.060013983	0.057959028	0.060171157	0.1323542	0.13176543	0.016244847	0.03976298	0.030723803	0.09324973	0.16358219	0.012504019	0.08874902	0.039945357	0.06348138	0.093009144	0.062784806	0.060282566	0.08256866	0.081537545	0.038410418	0.054446764	0.067807004	0.031881884	0.07929379	0.016233219	0.08413392	0.19680743	0.09076251	0.040294997	0.016084434	0.14543396	0.21544865	0.24185514	0.04236818	0.073892415	0.032936886	0.037781432	0.07119635	0.07045718	0.055410467	0.037511658	0.026543126	0.13844731	0.060020026	0.05364395	0.2241481	0.098859385	0.16549666	0.10151838	0.051384978	0.096300304	0.040049963	0.03786684	0.07930015	0.025354607	0.14645459	0.08055543	0.047794	0.120075285	0.2054322	0.08965977	0.059710942	0.032899573	0.15225613	0.037242524	0.083498955	0.084334224	0.11106236	0.06456797	0.031398177	0.082893506	0.16806549	0.10456984	0.04818473	0.16619414	0.079505816	0.10281668	0.043519277	0.040010832	0.061470106	0.07264768	0.13576478	0.03777478	0.11604543	0.1257752	0.02765439	0.04306908	0.020733166	0.054090075	0.012185482	0.08190797	0.066030815	0.07564317	0.078038245	0.025464516	0.013198921	0.1404823	0.27468675	0.08666498	0.07764173	0.20970713	0.040594652	0.11820015	0.05883384	0.25485718	0.095791034	0.17654544	0.045100965	0.14819649	0.03339734	0.060389318	0.1325523	0.024197496	0.16785717	0.03921071	0.05273123	0.10611546	0.07762652	0.024950143	0.06935616	0.033854388	0.072675735	0.03751613	0.15471771	0.022582537	0.044255544	0.021092217	0.027234029	0.04210206	0.021540357	0.02443881	0.13219698	0.07650077	0.10529313	0.04043442	0.06751756	0.041411214	0.061738502	0.018679418	0.06593658	0.07765356	0.04313767	0.11973819	0.0473988	0.095479056	0.050488643	0.12754369	0.06079647	0.1859083	0.023441881	0.11928445	0.10777213	0.05278825	0.09692526	0.02837535	0.057126928	0.027769532	0.075233966	0.026604068	0.15643162	0.022134941	0.025544286	0.045931444	0.06331574	0.073439375	0.07438144	0.08849086	0.024360344	0.07833238	0.073580116	0.05840903	0.119057514	0.04293213	0.054105606	0.10595746	0.054322213	0.057385705	0.08199167	0.04709673	0.0593265	0.29680756	0.29144233	0.017162599	0.1520757	0.06828198	0.07597573	0.047775716	0.10757302	0.049270503	0.16532591	0.08901441	0.08738798	0.017554438	0.14126685	0.076450795	0.07227112	0.07234279	0.22606766	0.03453922	0.2227619	0.023510108	0.107567675	0.028700404	0.050341725	0.03598479	0.08325006	0.1166857	0.07396792	0.24138772	0.09151759	0.052757412	0.07210249	0.058735907	0.043575376	0.11029261	0.03688772	0.08030474	0.036126487	0.086611904	0.035868995	0.10799698	0.07991087	0.038669	0.032003906	0.10785025	0.09501889	0.07237746	0.07989882	0.039882462	0.075049415	0.43348286	0.12793487	0.11002758	0.11544213	0.11063505	0.10030791	0.1243902	0.2453869	0.09137385	0.06737095	0.07130437	0.06377879	0.032256387	0.065637514	0.035840705	0.043160103	0.019917572	0.025530688	0.028340597	0.041865237	0.065465316	0.02948759	0.17163412	0.057072386	0.038195357	0.06874039	0.05821281	0.04637109	0.010093607	0.042689428	0.033647694	0.016255705	0.05492031	0.018620405	0.08497787	0.0662466	0.031559348	0.114626065	0.061138414	0.13706228	0.030001339	0.14906302	0.015658692	0.03901188	0.1402252	0.06065291	0.09882596	0.04021971	0.08848802	0.1590544	0.0329453	0.040591948	0.21288408	0.03529727	0.118972406	0.044740874	0.0288225	0.056731112	0.085777685	0.07569175	0.0896419	0.014166448	0.067331515	0.10848905	0.084772244	0.10218966	0.020616187	0.14012139	0.09393877	0.117404625	0.04307692	0.13565627	0.16707258	0.25592273	0.15137586	0.03934213	0.05666986	0.14406219	0.055623956	0.035046518	0.16739929	0.110816866	0.05720324	0.10231189	0.11158949	0.022485849	0.034892045	0.0493832	0.07370145	0.08477408	0.014205258	0.11576585	0.0421637	0.0566882	0.08442797	0.12981853	0.10182538	0.18116559	0.109566405	0.037589744	0.04854571	0.050624683	0.0769865	0.07991938	0.07293193	0.049435608	0.095093444	0.024902526	0.06685617	0.1413278	0.030989077	0.08893603	0.030783089	0.13850054	0.032718074	0.03421013	0.08840123	0.07124011	0.09618209	0.079009116	0.0514023	0.023861106	0.08706775	0.021593992	0.09665719	0.013885692	0.11886783	0.14021158	0.26587504	0.028167935	0.08678275	0.049376264	0.13248125	0.0809188	0.053361274	0.043076377	0.014793395	0.0055579534	0.050173663	0.08387977	0.15031636	0.19352868	0.059074767	0.07092805	0.06149025	0.016861845	0.14518856	0.09455007	0.11620655	0.042584203	0.088891625	0.07308831	0.19010589	0.116860524	0.21315438	0.21467404	0.13902335	0.19034772	0.22258894	0.07728136	0.10520266	0.15557617	0.1456685	0.03371265	0.02714539	0.11529186	0.061824225	0.167636	0.21840402	0.1557684	0.022199888	0.0092851315	0.045864843	0.08463311	0.110303335	0.24125494	0.10112971	0.017709076	0.19712082	0.13854839	0.07894791	0.18382275	0.06588212	0.10622808	0.034685846	0.008902677	0.21389809	0.054459613	0.124372855	0.09622977	0.04123248	0.18698907	0.22276947	0.11035846	0.010724288	0.025043719	0.15351324	0.1382209	0.007254217	0.07166878	0.037605733	0.016062666	0.021768872	0.067994684	0.1254515	0.049458828	0.03090034	0.044493526	0.056139417	0.113992795	0.059918437	0.06753397	0.05182291	0.006838629	0.098657705	0.03740213	0.07994222	0.019615049	0.008278562	0.05044179	0.07157743	0.07298931	0.03929812	0.0224207	0.16413593	0.09281368	0.065483525	0.047736056	0.10070191	0.10015792	0.13278952	0.02904797	0.058210563	0.09847091	0.11351408	0.10016142	0.071011886	0.039038934	0.09278944	0.05098781	0.042538624	0.022498813	0.07215236	0.053956132	0.070807725	0.17641747	0.024541393	0.080987096	0.057491925	0.068237625	0.058625184	0.029909708	0.11726747	0.054077484	0.09856888	0.046554707	0.029347239	0.024940848	0.13652757	0.03893724	0.05408179	0.09701098	0.004903525	0.09322512	0.045702286	0.041940898	0.06944209	0.04920131	0.07528256	0.0794334	0.05531264	0.0113441665	0.20841643	0.17016588	0.027094245	0.013205197	0.05943324	0.012370552	0.12551329	0.08033498	0.15633199	0.06540391	0.13475399	0.03780435	0.020051755	0.011433059	0.0059358743	0.082228646	0.06542724	0.011684581	0.07709159	0.11552607	0.02519673	0.025118772	0.03211098	0.18365492	0.012347616	0.013266942	0.014378456	0.06862062	0.04419846	0.05092226	0.059349928	0.026177086	0.07213991	0.17996897	0.11330948	0.029129062	0.071558386	0.020714413	0.12977262	0.092609316	0.0067480407	0.025143981	0.108137995	0.016388778	0.10623393	0.14594348	0.03038181	0.048644178	0.004396882	0.006919866	0.019099645	0.021090817	0.050830856	0.06270558	0.056408428	0.16183874	0.038671933	0.13525799	0.0585028	0.10318625	0.0040973406	0.0900231	0.022076309	0.09235243	0.098038726	0.048872307	0.10344272	0.04482194	0.07379325	0.05099635	0.08566408	0.07085901	0.14352484	0.058556102	0.0023228345	0.005065182	0.041101724	0.045205574	0.06687079	0.040463842	0.11754646	0.103931636	0.10174828	0.10918935	0.14835681	0.0855232	0.052951597	0.01674771	0.022290375	0.009542126	0.064565934	0.100454606	0.003876531	0.06795843	0.14817362	0.108507685	0.06339234	0.05741431	0.009360537	0.060390905	0.08686162	0.05488099	0.25021762	0.0105853975	0.014146098	0.11552093	0.2112513	0.057575136	0.111614175	0.010626224	0.16425739	0.0029906714	0.018562412	0.04803104	0.046983957	0.04497523	0.068704665	0.0638623	0.0556498	0.010048471	0.011978386	0.005311098	0.12724563	0.25246143	0.029565912	0.083886266	0.09756181	0.12652898	0.06172069	0.19696844	0.001523176	0.30059248	0.1833505	0.11178564	0.098872855	0.0067964103	0.06378828	0.034312595	0.0799882	0.09235692	0.2336136	0.032861665	0.056175914	0.11869588	0.22292066	0.07482917	0.076537035	0.028297352	0.074650794	0.102185145	0.0067799566	0.07043997	0.038623415	0.013806043	0.06633149	0.06899324	0.011899993	0.10820427	0.050970964	0.13828179	0.014126009	0.036291063	0.06246876	0.026485749	0.07766047	0.09289179	0.06507284	0.016478227	0.10520148	0.09139371	0.05020825	0.06502925	0.047041956	0.1004265	0.05080149	0.11355688	0.0633906	0.09740946	0.12730095	0.02919297	0.070291	0.17453742	0.04532227	0.13314746	0.057291016	0.04061516	0.059804857	0.12777856	0.11343749	0.06757415	0.04061334	0.21302629	0.097506024	0.07898343	0.048904918	0.20554246	0.031019727	0.043578185	0.038274392	0.080632016	0.0458071	0.27236915	0.055146724	0.03507882	0.03798853	0.10620127	0.02015014	0.037104852	0.04477024	0.057536893	0.04671125	0.02208826	0.12195429	0.054185417	0.094547175	0.05435534	0.06729647	0.15803859	0.060813107	0.076870754	0.18367246	0.058074854	0.08182247	0.078377955	0.07949047	0.009436421	0.10677856	0.55775535	0.055072583	0.04466995	0.04319895	0.003343868	0.038429976	0.049005087	0.04765244	0.047276925	0.07312943	0.08150223	0.04944373	0.10781485	0.021618085	0.04326985	0.04773607	0.0010221326	0.044145767	0.012067966	0.1648151	0.03910507	0.05784985	0.047393043	0.08679551	0.11036041	0.044161204	0.068075806	0.07860781	0.07678042	0.03376186	0.09104145	0.05057302	0.1582444	0.045911454	0.032775924	0.08798662	0.041555528	0.04399127	0.059579015	0.017495016	0.2086938	0.031171279	0.03274628	0.012583166	0.077663004	0.052096196	0.035458528	0.30875617	0.12239783	0.068042	0.1160166	0.037159555	0.024149735	0.067775816	0.11876467	0.023381442	0.07767731	0.14511725	0.023004984	0.05662018	0.14063653	0.048230253	0.115101635	0.0713108	0.052902393	0.051781062	0.0775426	0.028026637	0.024237767	0.056263402	0.029295038	0.043245956	0.033378053	0.051094532	0.037645835	0.022757126	0.021183917	0.07852398	0.10229494	0.005494799	0.094298676	0.017229196	0.00671982	0.019064315	0.048152167	0.040332668	0.02495578	0.03597298	0.0494951	0.08089498	0.011860038	0.005866103	0.023286834	0.045124285	0.033711597	0.01088755	0.01626359	0.011034338	0.07846893	0.033341013	0.040532324	0.033172153	0.021742014	0.06630145	0.017638752	0.026891606	0.10741815	0.19261336	0.0339688	0.0882775	0.010293415	0.11087608	0.04690338	0.03940563	0.0068187844	0.012097202	0.033660952	0.03742973	0.05623303	0.05249745	0.01302455	0.016311605	0.041703425	0.06224332	0.054752596	0.021276955	0.036700085	0.07380316	0.03145727	0.020998191	0.11961966	0.021677068	0.11981709	0.026066268	0.020853762	0.029356912	0.010331482	0.03861937	0.06831891	0.055246435	0.11845222	0.051140696	0.024816725	0.104683116	0.07498984	0.08287144	0.08837368	0.089799374	0.032662142	0.07702838	0.062764496	0.07507028	0.025016185	0.036148664	0.044064336	0.054884207	0.03716894	0.075247385	0.035219185	0.082486674	0.01956903	0.07084264	0.049005713	0.08996043	0.06860611	0.029552901	0.0062428387	0.017903794	0.052449115	0.079430826	0.02509645	0.041122667	0.10089146	0.04843102	0.022251062	0.031033551	0.026461612	0.13202801	0.03619627	0.03767895	0.08806157	0.04199364	0.04324226	0.048889097	0.048056163	0.055352464	0.12433332	0.03767245	0.19089618	0.0037804376	0.010092133	0.048387356	0.01218548	0.023963168	0.07350072	0.047110293	0.0012165415	0.022966783	0.03329084	0.10561554	0.029803965	0.05133649	0.047259685	0.046672884	0.042176142	0.07276175	0.07143475	0.06277546	0.0391455	0.061652735	0.068412095	0.08499408	0.025858592	0.05266708	0.038462296	0.039716065	0.12586263	0.02935015	0.09779009	0.027732827	0.024771728	0.032322075	0.02468481	0.027941013	0.1133606	0.019346394	0.036501873	0.04484653	0.028778631	0.08330421	0.046088386	0.049473975	0.03222084	0.045048498	0.04379697	0.0037437063	0.054472413	0.028524261	0.09878872	0.032131996	0.0138223935	0.10173631	0.068537995	0.006804006	0.06342373	0.057610884	0.061099343	0.029170638	0.07139161	0.017349368	0.043184657	0.044703	0.024142848	0.06966293	0.011437038	0.036150996	0.08296748	0.03479417	0.046802692	0.017695572	0.14004642	0.03433272	0.030310426	0.01964611	0.031914603	0.03219092	0.0157229	0.02604428	0.055637754	0.034363896	0.04056768	0.04280626	0.031958103	0.012478392	0.013833757	0.037227545	0.01681892	0.016538186	0.038495027	0.023148041	0.04385988	0.018005066	0.084906235	0.092539586	0.0041876184	0.05039432	0.021984512	0.051847853	0.019139234	0.0071328976	0.0023282499	0.02824666	0.019108867	0.040078267	0.035672467	0.044613462	0.0440811	0.043107856	0.022786349	0.05464518	0.015607152	0.036607828	0.021155778	0.055568192	0.026383422	0.039462186	0.07631737	0.05254984	0.1176766	0.03361593	0.15630466	0.090660416	0.024148181	0.019370278	0.01877699	0.022441164	0.024880826	0.10295445	0.046889227	0.040758017	0.0488892	0.11018436	0.049181078	0.07038006	0.04769895	0.036458045	0.07888138	0.103587836	0.09487812	0.066933826	0.059508447	0.061094224	0.0424344	0.16818327	0.013466757	0.061828054	0.0124976635	0.09171238	0.022423431	0.051994875	0.039202522	0.09793248	0.081802696	0.07540629	0.082219094	0.04018544	0.13453613	0.029329157	0.023124157	0.059019282	0.030661182	0.007532917	0.04809874	0.04359433	0.045113917	0.07268281	0.008420395	0.0473918	0.017247373	0.03361903	0.10550547	0.05668654	0.060478903	0.030379597	0.061853074	0.07911532	0.07550985	0.052048523	0.09346512	0.14297435	0.021413162	0.039907165	0.034744192	0.0301979	0.06872894	0.12170589	0.029727347	0.0395045	0.1120273	0.032770324	0.024659963	0.06549883	0.04615383	0.017470652	0.022648918	0.01942708	0.10354097	0.072344765	0.054134753	0.027701197	0.027047217	0.062401287	0.0056893444	0.005293142	0.138246	0.09080391	0.015134059	0.029231155	0.100945175	0.029984774	0.028252017	0.01652665	0.047369868	0.08580903	0.07478294	0.043550476	0.0020949966	0.03970594	0.014560999	0.07144661	0.11888587	0.08376539	0.07303351	0.013887852	0.057666715	0.028443512	0.06577148	0.12618884	0.086060986	0.0033777682	0.03415396	0.050045602	0.06642489	0.12059611	0.027852917	0.039477393	0.056268424	0.024075389	0.08300948	0.07911259	0.052334353	0.07795663	0.030509163	0.15977456	0.040127054	0.050938495	0.020786904	0.05855951	0.02907899	0.08490351	0.121202745	0.088000186	0.012054793	0.010376753	0.028674442	0.030490506	0.033684574	0.106625006	0.093730375	0.034050673	0.03179323	0.030619591	0.03489387	0.051845983	0.11460183	0.013404374	0.090712555	0.014269346	0.16517109	0.010240065	0.05006455	0.030857213	0.12849033	0.064616665	0.010332635	0.0135661485	0.019018244	0.026258502	0.029015187	0.026571441	0.012376832	0.088151634	0.07938644	0.03461541	0.020583183	0.00668543	0.082659975	0.16914478	0.010634325	0.023209158	0.033862486	0.030718196	0.026881276	0.054243244	0.060543757	0.043962672	0.038573343	0.013328234	0.048267655	0.014342129	0.022186354	0.03448609	0.04087675	0.037573285	0.019828275	0.084607616	0.016038587	0.045227066	0.08986132	0.08630963	0.015909905	0.0076625207	0.0922016	0.077430524	0.04138746	0.04213486	0.13722175	0.0429015	0.14678614	0.051573627	0.10018964	0.13483495	0.034966413	0.12792367	0.07651885	0.081549555	0.024437059	0.021276925	0.032638058	0.035958167	0.019700287	0.13308048	0.019834418	0.055729087	0.008518206	0.21909627	0.05141345	0.07389393	0.06531218	0.04124661	0.07800646	0.010731965	0.10337876	0.07540776	0.11534536	0.0480968	0.017714363	0.022699893	0.021256585	0.040161937	0.08375334	0.054461986	0.029972283	0.06734704	0.19289634	0.022682516	0.07252996	0.0726944	0.07023089	0.13620612	0.12893714	0.06490044	0.061848897	0.085286334	0.058597576	0.09236046	0.040382657	0.27222896	0.066380955	0.018266648	0.041683726	0.09019481	0.05478833	0.018321455	0.081356764	0.04418747	0.044809587	0.012921668	0.021221705	0.045142777	0.06809266	0.036030862	0.022006318	0.0071799983	0.083574004	0.06869962	0.030232731	0.01595613	0.10859617	0.019311983	0.040092386	0.046331845	0.011179874	0.022727072	0.04172425	0.01944854	0.046726048	0.03698754	0.041410565	0.016674753	0.035298865	0.06308362	0.054360025	0.06714867	0.0025006875	0.22177681	0.13652849	0.03600668	0.05665946	0.058092766	0.021984354	0.027922614	0.031134995	0.064145386	0.022310903	0.005770453	0.12166344	0.010325549	0.12279994	0.042406023	0.06599569	0.011281487	0.041539244	0.03674641	0.029955534	0.035493024	0.01775144	0.021000925	0.04168172	0.032939475	0.041201465	0.023003852	0.041777343	0.014144696	0.026583044	0.06827575	0.044079173	0.019370858	0.0116132945	0.024426462	0.057139687	0.01737547	0.033688843	0.011398849	0.10510987	0.026108582	0.003971689	0.049866937	0.03246852	0.016893841	0.23737535	0.021610267	0.04812351	0.02752831	0.026436277	0.028884768	0.019437233	0.05112431	0.04814478	0.005311063	0.05128576	0.010316303	0.056183234	0.05793628	0.058369607	0.12188505	0.080109835	0.034918204	0.017420854	0.144885	0.06377228	0.023646697	0.014809057	0.048029836	0.21990272	0.123702824	0.1367851	0.039411474	0.019927017	0.13133761	0.02040348	0.101827875	0.07908976	0.042760156	0.07646189	0.14073521	0.16221341	0.057210922	0.06457097	0.053723715	0.10781456	0.028609993	0.114930466	0.12960368	0.022067957	0.09573981	0.1385403	0.124371745	0.037760913	0.025320496	0.010221222	0.11123067	0.023817511	0.12868321	0.05217851	0.049265463	0.024936393	0.044142712	0.03448999	0.0542352	0.040702976	0.24484229	0.07629919	0.0382122	0.030449957	0.050834246	0.011048493	0.050877035	0.037851576	0.030992772	0.06497547	0.04150693	0.02287513	0.036818713	0.02800451	0.052891865	0.03294897	0.02953091	0.12637538	0.017001342	0.055961087	0.03763692	0.06775166	0.021998938	0.0485285	0.03918837	0.029604902	0.050564572	0.05348889	0.09215568	0.028063513	0.018334527	0.0320858	0.03656177	0.022424955	0.036815092	0.029583398	0.05307267	0.032276094	0.017809309	0.024598006	0.051930234	0.081625	0.16608483	0.014572944	0.033900607	0.04835052	0.018556312	0.05676099	0.05800213	0.11038026	31724	EMPTY		HUVEC-1_2_I33_3	HUVEC-1_2_I33	HUVEC	HUVEC-1	2	I33	3	HUVEC-1/Plate2/I33_s3	0	Untreated	2
0.08751331	0.10053462	0.043208644	0.10142854	0.048549104	0.040463254	0.07179876	0.053617466	0.07290918	0.06707544	0.07769191	0.12339418	0.19692415	0.108823314	0.13854884	0.23208359	0.100020826	0.09395593	0.090158336	0.03898044	0.094603695	0.1527811	0.09436941	0.036259584	0.092257835	0.05738135	0.08817993	0.06320375	0.07294647	0.054180555	0.082730986	0.01803431	0.103568226	0.07196572	0.050722092	0.10089972	0.14496942	0.081400216	0.08593251	0.072694495	0.0802702	0.13414508	0.077657506	0.075906426	0.10948998	0.08919208	0.15229324	0.13368294	0.020115184	0.09013141	0.051673792	0.08726092	0.059742723	0.052078366	0.11754449	0.08248902	0.11955684	0.112764224	0.13873877	0.06324598	0.037799414	0.10325358	0.098022714	0.03935223	0.1493287	0.075602494	0.02013737	0.063331015	0.116513416	0.0710499	0.13074034	0.103783906	0.044794608	0.22009473	0.109816305	0.06877252	0.046356887	0.041357167	0.07087238	0.08192336	0.0616328	0.030711686	0.092110306	0.048067525	0.13464381	0.08248506	0.032229148	0.11095821	0.024055839	0.10783192	0.047904663	0.110431075	0.07719903	0.092068195	0.11532643	0.074992016	0.07819906	0.02261905	0.099907935	0.13006996	0.02512443	0.078641534	0.020202655	0.07010642	0.05819592	0.092325225	0.06517504	0.086527556	0.041422434	0.15018311	0.10746085	0.16279683	0.033187076	0.12083356	0.06010726	0.07516832	0.07539667	0.05303528	0.19481584	0.028795654	0.056223787	0.03860466	0.08146453	0.13141589	0.07508273	0.042554453	0.08516036	0.10463685	0.11387284	0.07651587	0.047113515	0.081651516	0.043387678	0.12105057	0.07022369	0.06531603	0.09636615	0.14309761	0.05049884	0.07948461	0.043664385	0.11055428	0.112569496	0.12741758	0.08803538	0.0887133	0.05703849	0.13035314	0.059432514	0.06700848	0.05593702	0.12747118	0.13682666	0.019207738	0.070819736	0.13184422	0.09045248	0.03318925	0.08081709	0.12094935	0.067624345	0.09251751	0.19907129	0.063901156	0.09495598	0.1466017	0.09026896	0.12995267	0.10423182	0.04544387	0.07472214	0.13162759	0.08015123	0.08180153	0.0541972	0.053845342	0.11314875	0.061502524	0.14004591	0.036945563	0.01372204	0.08003032	0.120944545	0.024324598	0.109616525	0.029962616	0.034158416	0.0140748415	0.01983136	0.051328927	0.053004928	0.12227685	0.035054594	0.014763755	0.058895733	0.04923744	0.07156724	0.06499121	0.13268882	0.055908598	0.08767106	0.07198797	0.0760242	0.036633026	0.1511462	0.076253474	0.13063377	0.07767325	0.09105573	0.17169718	0.09543579	0.11897384	0.10670602	0.092748314	0.053852502	0.032190807	0.13451764	0.047064442	0.07372855	0.07352039	0.14690822	0.087669924	0.2532516	0.095066935	0.059963726	0.026195556	0.092022836	0.1440107	0.108843	0.075943	0.11029411	0.15483664	0.09921579	0.0708269	0.11151044	0.08702664	0.14076996	0.046799302	0.0463852	0.16674018	0.14347501	0.19588491	0.06953503	0.04601027	0.13590807	0.22132276	0.06637113	0.07198337	0.08916336	0.077217445	0.01924224	0.14762661	0.051315214	0.09474254	0.13046937	0.031744596	0.034141026	0.11765298	0.08019819	0.045831487	0.07235569	0.07147069	0.07579622	0.113342896	0.109607145	0.1918253	0.049298212	0.07221044	0.1595524	0.084977925	0.0729807	0.01564939	0.063517295	0.057299	0.11170547	0.052568246	0.070559345	0.06865341	0.08878769	0.042313594	0.05623924	0.055965398	0.045174975	0.06979847	0.019010622	0.09871237	0.09314777	0.12372588	0.13676792	0.15830308	0.1076203	0.073647484	0.044299137	0.049349852	0.07900994	0.12563413	0.077281624	0.1462132	0.096228115	0.10881998	0.08072142	0.12854755	0.06475746	0.055361535	0.06409415	0.0812892	0.16000943	0.11740333	0.08297305	0.03535777	0.11386277	0.048631962	0.09717644	0.08262684	0.042518742	0.056193367	0.16116741	0.10168846	0.1627854	0.06953736	0.13429824	0.14182214	0.14471465	0.22163606	0.044488065	0.10270733	0.11963814	0.07068776	0.14177498	0.055094555	0.22818962	0.022759158	0.071525455	0.09281611	0.06485445	0.0848433	0.04173274	0.1387862	0.067571625	0.068512335	0.10589059	0.06419191	0.0247385	0.10632145	0.04257454	0.05637595	0.106349304	0.03312064	0.07622081	0.07644783	0.07867302	0.038418148	0.10941467	0.12149937	0.17448884	0.1904012	0.018836506	0.06732715	0.1602298	0.1677253	0.11680195	0.10483367	0.07586001	0.08695371	0.063995995	0.07121893	0.102445364	0.03230397	0.08571996	0.11604146	0.09786476	0.028765112	0.052147206	0.050029308	0.07561009	0.09410092	0.16716494	0.06142308	0.16403402	0.09686297	0.05721569	0.12187607	0.11234304	0.13731295	0.07886941	0.1226407	0.09012455	0.062785566	0.080569714	0.08277951	0.0765913	0.030766262	0.109416425	0.1494177	0.055160493	0.14621603	0.16211793	0.075443506	0.13176645	0.089036115	0.05956491	0.13214096	0.023561958	0.17099643	0.09936173	0.095830545	0.11097807	0.09837581	0.10276233	0.063542604	0.22924155	0.09869465	0.09076231	0.098983034	0.06428985	0.10019248	0.14399484	0.078570694	0.014461026	0.07278104	0.13860272	0.05577912	0.106585234	0.038885683	0.045600887	0.08399156	0.12449283	0.052859053	0.1553854	0.0932675	0.06515747	0.18997738	0.08293814	0.07427555	0.0949264	0.14858758	0.060841106	0.11764978	0.13077	0.123302996	0.07697461	0.10849565	0.17852128	0.019343106	0.1095285	0.06971571	0.10698259	0.029094815	0.07394481	0.02967487	0.014573792	0.19938746	0.06111542	0.063368365	0.046799473	0.055267572	0.07691291	0.052198675	0.08661245	0.081870005	0.17584601	0.21529353	0.052051622	0.12557527	0.03696556	0.07686016	0.08986808	0.09519523	0.04972592	0.059382398	0.1499226	0.0607835	0.08718446	0.08126255	0.029972402	0.086191565	0.09174426	0.015139423	0.07743865	0.063682124	0.06642264	0.18826109	0.04750336	0.16974568	0.05283675	0.06573122	0.07515171	0.1216761	0.06938657	0.13374665	0.08872885	0.14989313	0.14280647	0.14092183	0.102688365	0.09995665	0.06976096	0.08619732	0.05746203	0.061010502	0.077560775	0.12711576	0.038572237	0.041123204	0.16685748	0.04676015	0.089406505	0.12079142	0.08264734	0.10934104	0.13047178	0.06868729	0.107271224	0.045572318	0.14661701	0.06712793	0.1330558	0.030651622	0.2235508	0.18919691	0.021016594	0.05587489	0.09246515	0.027159672	0.10712721	0.13908684	0.09624601	0.037395034	0.0393455	0.05102571	0.06004581	0.12927154	0.113722056	0.091510996	0.26210058	0.11750899	0.15470642	0.16641495	0.044623557	0.15073976	0.049336024	0.027856763	0.022245146	0.064552754	0.085073724	0.05781208	0.1272565	0.058012344	0.065335244	0.06739093	0.084249526	0.038114153	0.020280046	0.15381557	0.03857076	0.15299788	0.10316592	0.028831676	0.029454235	0.08830467	0.09739046	0.049782924	0.07617815	0.014737506	0.13818476	0.1301292	0.12917393	0.06837912	0.06541443	0.03903011	0.100010745	0.043215543	0.10874739	0.11136065	0.029405445	0.03665109	0.12412168	0.0532446	0.051345132	0.12325168	0.027303051	0.053654645	0.024294505	0.101633415	0.043218877	0.058129385	0.05295355	0.07773053	0.10264766	0.08410668	0.12451303	0.08021186	0.12040288	0.13347101	0.129649	0.08736478	0.08913541	0.042588945	0.15158096	0.05431308	0.114888415	0.096768394	0.08402663	0.06641455	0.16861466	0.15759745	0.060107484	0.04117547	0.09887345	0.1021574	0.03365557	0.060969308	0.17134419	0.084092155	0.030604871	0.06447675	0.084202334	0.10087085	0.14260893	0.055996925	0.04038199	0.11244239	0.18176301	0.068866774	0.0148279	0.10218763	0.06272867	0.073471285	0.06568633	0.07340824	0.100003555	0.06029161	0.09404436	0.115229174	0.14518838	0.07284416	0.09873608	0.051456176	0.029766936	0.12263052	0.08616117	0.07264077	0.114280686	0.09055123	0.11330919	0.1152549	0.09308939	0.08316073	0.14232707	0.046293773	0.116556555	0.1516359	0.052369237	0.07581261	0.07965362	0.025171328	0.03520078	0.066220365	0.1595918	0.097780235	0.09239759	0.116636075	0.03602608	0.11057681	0.080493875	0.11076018	0.061081395	0.07458211	0.121089034	0.10862995	0.0964747	0.1745018	0.043493345	0.09438911	0.073570676	0.11476964	0.1312316	0.14306518	0.08048117	0.08075519	0.09812391	0.13831708	0.09184234	0.057937257	0.021266231	0.05930122	0.01907058	0.16008924	0.13403496	0.059341017	0.15314886	0.07060573	0.07389058	0.117203094	0.12623557	0.043482788	0.12213275	0.016773283	0.096979	0.12927473	0.03573271	0.12248866	0.064940885	0.112445936	0.05484569	0.032121122	0.060915574	0.029130893	0.12665391	0.070047185	0.079677254	0.07208073	0.09253657	0.28439102	0.042989615	0.077508576	0.06429986	0.19065039	0.08864189	0.08654463	0.08608098	0.25992936	0.112929165	0.09435817	0.055354185	0.041630838	0.039422575	0.11083831	0.10482812	0.06649506	0.062621094	0.060171746	0.19788201	0.024349177	0.16784228	0.08760907	0.047327977	0.10142532	0.016560933	0.05690102	0.0668637	0.14008558	0.110369034	0.12606356	0.11328663	0.0733473	0.1748214	0.043223217	0.1334256	0.03904339	0.07430297	0.10544515	0.023375886	0.1394793	0.12054372	0.19695537	0.09011437	0.074730724	0.058750305	0.07638794	0.14709663	0.035613537	0.18619902	0.06325534	0.09224953	0.26302278	0.07199009	0.060060743	0.055265307	0.020714328	0.10575998	0.1330469	0.06073928	0.38407972	0.09584244	0.14103292	0.11653516	0.09576197	0.06895283	0.07008342	0.0791136	0.15423837	0.024689868	0.064576685	0.048206273	0.09193832	0.10756713	0.1192942	0.16371673	0.04282092	0.121532336	0.095151536	0.06544355	0.09543149	0.12356904	0.10362071	0.10258142	0.05112409	0.045096353	0.07719535	0.08435187	0.08011775	0.16816786	0.084488265	0.08837795	0.04250391	0.05154703	0.12704101	0.08839361	0.07979064	0.04876837	0.09452343	0.14168784	0.09107719	0.045543782	0.030502807	0.041608617	0.043364756	0.054880306	0.08853006	0.08134146	0.0625376	0.057746366	0.026591137	0.1055735	0.18794087	0.21060514	0.20165242	0.08876082	0.077485345	0.076369725	0.115689084	0.093570165	0.19617498	0.18714887	0.12673041	0.10996339	0.03432607	0.09731768	0.13519233	0.029082343	0.11003633	0.033178203	0.15266988	0.07513008	0.124195814	0.10484137	0.09803504	0.05450169	0.11951466	0.14441146	0.086052746	0.038875625	0.052164886	0.025060497	0.040355556	0.048075937	0.019889368	0.062323384	0.15292922	0.116893016	0.08419275	0.0691539	0.07994747	0.107639074	0.112492174	0.0627226	0.09235235	0.094776824	0.09298935	0.049242377	0.12743258	0.094377935	0.16716468	0.1434685	0.028882414	0.09159127	0.022826094	0.08850109	0.108021945	0.055824984	0.12178916	0.05658637	0.082545735	0.06356802	0.08473831	0.06200624	0.050586067	0.0268472	0.036287956	0.060140476	0.11061062	0.058367543	0.10115696	0.13883105	0.018000055	0.053403337	0.09973188	0.15301338	0.15473428	0.09191584	0.097572364	0.1380925	0.08792212	0.09420213	0.14262758	0.07582018	0.060430944	0.13541995	0.12595567	0.037149116	0.09777725	0.12758842	0.08939573	0.06976855	0.09556596	0.059357047	0.09135565	0.07051351	0.04078347	0.024954919	0.07336381	0.062894076	0.08865223	0.050945967	0.14563139	0.14045244	0.11899298	0.04152424	0.12109187	0.028477238	0.13156188	0.10145977	0.06468901	0.15252799	0.12934655	0.15831615	0.081275605	0.041574914	0.1168003	0.10114151	0.04101786	0.052440714	0.07777938	0.08255038	0.09695751	0.20102543	0.026656887	0.0870131	0.046071626	0.101855606	0.07589936	0.11524219	0.08523409	0.07417316	0.10664272	0.15130663	0.068354174	0.1762737	0.061835326	0.057608254	0.06935271	0.03468042	0.058538534	0.15958637	0.13112408	0.04529363	0.077811375	0.046323895	0.120083824	0.124145165	0.08863349	0.0859169	0.13636	0.025631864	0.074789405	0.037132014	0.09449337	0.111362755	0.08112273	0.13088065	0.0991839	0.057735644	0.08314205	0.07255525	0.07123539	0.029836614	0.15058027	0.06978862	0.04016966	0.08837687	0.009045062	0.14350328	0.09180555	0.017949618	0.09360181	0.066141896	0.06939033	0.049814798	0.15340582	0.016510505	0.09508518	0.09474094	0.100841805	0.17936891	0.061308768	0.07335192	0.09990677	0.076556906	0.052501213	0.14098991	0.06864767	0.12892485	0.072830796	0.029542238	0.05963701	0.10321525	0.16835773	0.04797268	0.024760246	0.17342314	0.1566883	0.09067519	0.16081479	0.026969528	0.1674304	0.17454207	0.08007157	0.06417884	0.08941748	0.052351087	0.1773782	0.08034374	0.10480867	0.07785648	0.09799352	0.19001067	0.04692534	0.18812262	0.21936288	0.12038856	0.047614504	0.10718081	0.0468443	0.057110142	0.055701207	0.13354765	0.09981416	0.015182996	0.07746845	0.13162489	0.08260754	0.036587566	0.20353463	0.061970033	0.09126638	0.06862943	0.02864005	0.08242756	0.072241515	0.040586166	0.1182485	0.04603061	0.07218692	0.027261639	0.053570487	0.07672152	0.3113664	0.13555112	0.047518626	0.06405018	0.08550662	0.03343788	0.048746705	0.051995456	0.05556358	0.15987702	0.082955554	0.040627863	0.07375719	0.07610427	0.04529983	0.055454407	0.008090424	0.08098618	0.09093194	0.13847968	0.023662813	0.036198955	0.06412676	0.090391226	0.029591583	0.037238177	0.035936788	0.0306364	0.009548703	0.035930604	0.062686056	0.1896562	0.08994566	0.03693245	0.08024062	0.06643988	0.031826615	0.07934244	0.07349954	0.043136515	0.08313059	0.0696359	0.0930932	0.09684941	0.021392372	0.13452742	0.08002741	0.11511645	0.06991334	0.14541046	0.05056022	0.08757826	0.0659797	0.052560844	0.032412305	0.08162938	0.081730366	0.039372563	0.16078463	0.097764306	0.056259215	0.02911171	0.011115773	0.042839106	0.09643118	0.043062724	0.2208403	0.13393989	0.02210696	0.09324053	0.08007099	0.103488244	0.21333954	0.12103149	0.08309837	0.055765875	0.015076033	0.15311694	0.18591449	0.047147848	0.04312563	0.0516936	0.09508959	0.15707022	0.11450161	0.031850513	0.013708076	0.036421694	0.12025785	0.016349189	0.10260203	0.033208027	0.038156863	0.048501365	0.06376632	0.0612179	0.05454862	0.08736778	0.08063784	0.09227459	0.03466843	0.07202509	0.07268296	0.085839495	0.014638182	0.076281145	0.047556527	0.055167437	0.07352392	0.026198369	0.092020914	0.066523194	0.075908005	0.039824747	0.04980617	0.06357242	0.039639007	0.060737368	0.06087336	0.016055945	0.15813936	0.082673825	0.04601352	0.08451872	0.03641684	0.0308119	0.037536863	0.06877534	0.051267058	0.09353401	0.04398712	0.08463058	0.037033595	0.054713786	0.081213206	0.042599678	0.06141729	0.027480073	0.052206114	0.076311946	0.06670579	0.037730977	0.03131013	0.1369336	0.040748224	0.10936097	0.073104784	0.04198134	0.06752575	0.08356431	0.053572346	0.043930918	0.1114918	0.015287545	0.12430672	0.04945097	0.07620999	0.054974154	0.070825204	0.099359155	0.080271594	0.09607723	0.026400037	0.15031698	0.06951697	0.082093164	0.024899662	0.14871183	0.022199852	0.08295056	0.09674115	0.13349205	0.06050977	0.028783135	0.04363314	0.08477158	0.015172627	0.016869435	0.08389952	0.05793302	0.005425771	0.1686353	0.15528424	0.048588596	0.022900172	0.07261862	0.059521653	0.06440199	0.02318825	0.037625886	0.20194036	0.047275685	0.030136209	0.05674831	0.020767521	0.15882665	0.10966	0.0835948	0.038205225	0.05289738	0.030161211	0.028449045	0.1219163	0.021790877	0.047559895	0.093073845	0.030712148	0.09295957	0.03721764	0.051784676	0.04895329	0.018761128	0.0073337452	0.019079946	0.04949789	0.04817853	0.17945984	0.07040174	0.04434755	0.13909669	0.28017768	0.050215743	0.046078674	0.0070093703	0.08210808	0.027971953	0.055054523	0.052896835	0.05394382	0.03885953	0.08795507	0.07070485	0.12399303	0.038482323	0.056240417	0.06767197	0.042289563	0.004208389	0.012761146	0.046919525	0.06362989	0.071256325	0.020134097	0.03481565	0.017753623	0.037418142	0.03917807	0.2782093	0.029712059	0.07737717	0.016824905	0.055069406	0.0068022585	0.057706982	0.035518933	0.0045414534	0.07125503	0.030727604	0.12622415	0.12017687	0.043695167	0.024346862	0.049707524	0.06504162	0.061089665	0.10102019	0.013715321	0.011693674	0.14638221	0.13204843	0.0786259	0.12245039	0.009145463	0.12956406	0.0059725433	0.061709404	0.087233774	0.09347325	0.04641834	0.038563497	0.06088312	0.03434428	0.035420045	0.023403754	0.0054997564	0.03500198	0.2978961	0.06444271	0.05688058	0.020111125	0.08905564	0.05636438	0.12434612	0.008819061	0.5051639	0.08494723	0.056993358	0.033147752	0.021386083	0.06417554	0.034707543	0.02560683	0.050217144	0.280593	0.057218194	0.022838937	0.061313573	0.093813	0.10499773	0.08446984	0.027553521	0.034026384	0.017375104	0.015621271	0.04131073	0.08993823	0.034806	0.0464357	0.029063944	0.040690668	0.060269907	0.038538925	0.11188964	0.016318612	0.057545993	0.041562762	0.044219013	0.15864137	0.077553526	0.057826173	0.068903215	0.09145753	0.13661148	0.06669462	0.102725945	0.07711016	0.065938525	0.09004216	0.09595618	0.052564103	0.120691374	0.08688401	0.063428566	0.09691738	0.1519891	0.054845415	0.1748516	0.1297679	0.07437418	0.101214916	0.025553152	0.06738485	0.022665195	0.09541402	0.18725157	0.09781514	0.013737079	0.034728605	0.14646664	0.05673509	0.035656583	0.07586523	0.08916874	0.08148658	0.22761989	0.10388449	0.041274145	0.07615344	0.09566304	0.052486658	0.04348615	0.09747679	0.028721787	0.05342529	0.045727797	0.035789248	0.057969842	0.09233256	0.040329292	0.031891108	0.34501767	0.06313672	0.11606226	0.09103364	0.03951713	0.038733453	0.05420669	0.05097851	0.019199373	0.051668324	0.6571403	0.04362029	0.053493276	0.05789505	0.008693412	0.08931944	0.035040967	0.057123482	0.08317758	0.07587792	0.04900212	0.063796535	0.11194815	0.04888802	0.15019771	0.053892158	0.0053604883	0.027266175	0.011617125	0.11557259	0.067950815	0.04709492	0.039068725	0.14449699	0.066848285	0.07440214	0.013292731	0.09806441	0.070662886	0.037772432	0.06777202	0.028054291	0.10645483	0.06696962	0.026811209	0.015154563	0.07707161	0.06880222	0.029831704	0.022466544	0.19191097	0.04081346	0.04181765	0.014346328	0.14302611	0.04284867	0.07424122	0.26069048	0.08306609	0.045291778	0.110289425	0.035433367	0.019041765	0.065687	0.081988744	0.039204806	0.052306876	0.05599418	0.050763685	0.057135478	0.06812233	0.020311806	0.09093605	0.048809804	0.028425459	0.06725679	0.060169127	0.029996049	0.043028697	0.061659705	0.045267366	0.023477945	0.033069227	0.04467532	0.05428691	0.041833784	0.033790313	0.025611144	0.04491339	0.016636705	0.22997503	0.033970118	0.033300333	0.067802034	0.031417374	0.050442778	0.028713653	0.046442136	0.026358748	0.042499054	0.036196895	0.013983857	0.025738256	0.044810258	0.05190152	0.03964632	0.023345646	0.013868442	0.07389426	0.03639187	0.03415364	0.041913394	0.0594899	0.013281077	0.049362145	0.039980523	0.09423338	0.122161455	0.04469527	0.051647197	0.012158203	0.033508744	0.045987774	0.023641713	0.010574532	0.05933179	0.03894152	0.030355746	0.058998138	0.07413712	0.02979218	0.031319212	0.032210495	0.03961511	0.060523905	0.067360304	0.045360535	0.06738171	0.03989816	0.06704487	0.1683236	0.03581033	0.059518535	0.07721261	0.026218291	0.030817637	0.009206975	0.029121567	0.021198424	0.04330472	0.12650599	0.05769818	0.040712543	0.036348008	0.034461923	0.020454956	0.092040226	0.100736596	0.025890255	0.13527894	0.04296399	0.0662115	0.049626723	0.04796672	0.049545005	0.065419726	0.036656275	0.11597054	0.026347943	0.04847451	0.045028053	0.051427625	0.059230395	0.05220466	0.049012188	0.03184633	0.006949284	0.031358592	0.022995615	0.020458471	0.027691852	0.045126386	0.05935861	0.056976974	0.051872015	0.03292402	0.016952943	0.062380075	0.057608046	0.099175245	0.06362038	0.02572983	0.025431722	0.040001005	0.13501704	0.043005243	0.061508823	0.034034654	0.06657972	0.0061096414	0.019314736	0.036912866	0.023398925	0.023946742	0.028558187	0.034403168	0.006340052	0.02393103	0.05151974	0.05484823	0.035370216	0.049390063	0.022018222	0.07043193	0.029651454	0.0825772	0.12879248	0.011674199	0.05282371	0.022110745	0.044679925	0.011261416	0.027884606	0.06349665	0.03244098	0.037600152	0.04947499	0.044882365	0.20289302	0.037597857	0.016393542	0.038467772	0.045272656	0.05115126	0.0918124	0.04094664	0.03981191	0.03586155	0.09846062	0.04211555	0.049517535	0.058993712	0.03898703	0.05272421	0.04928153	0.016958855	0.057067767	0.049779236	0.06630677	0.053475067	0.010181354	0.09832567	0.066640764	0.01328255	0.049878128	0.034146674	0.08809208	0.06262592	0.050867464	0.046245713	0.07337619	0.08377649	0.038284693	0.032122813	0.019226225	0.055479296	0.111607805	0.046503417	0.046982393	0.022815607	0.07997554	0.025842033	0.019789025	0.03933443	0.044733413	0.02244278	0.05339153	0.035866756	0.06020402	0.025894098	0.03770004	0.06343713	0.050673462	0.015521696	0.018982913	0.05186224	0.0099296495	0.021390086	0.053263333	0.058295883	0.038438134	0.037606835	0.06437448	0.10686746	0.009110112	0.048074823	0.033255834	0.047385678	0.035847764	0.008983978	0.010705443	0.06564407	0.05501035	0.049818333	0.053180173	0.07594188	0.08871637	0.04221625	0.04072194	0.039497882	0.018388212	0.055176623	0.044270303	0.021934474	0.0410702	0.06233014	0.06391433	0.015773106	0.15999159	0.06740785	0.07163004	0.033175096	0.021130506	0.038628273	0.032412075	0.030266687	0.027729727	0.03299863	0.029632756	0.02859782	0.08820414	0.06084523	0.03384359	0.08553511	0.023992801	0.026993599	0.06917276	0.041420482	0.044459753	0.13162234	0.034957156	0.08114697	0.022271365	0.2916535	0.020248644	0.03130886	0.013225512	0.013000859	0.018174883	0.11243558	0.048591338	0.09535399	0.03654935	0.04663994	0.013188133	0.068943635	0.038746383	0.1485235	0.037195526	0.042167477	0.03256471	0.014695405	0.0870263	0.06654756	0.02315048	0.053988375	0.0158097	0.040245038	0.02800386	0.040823817	0.04943894	0.016638266	0.058380686	0.03605164	0.04391103	0.061685577	0.19666904	0.057394065	0.015513458	0.1267026	0.040130064	0.05859815	0.112498835	0.019022148	0.14172006	0.10187745	0.036867067	0.024776135	0.046514332	0.028975315	0.0366681	0.055069905	0.04468417	0.057372164	0.022486134	0.015587511	0.07713011	0.025166795	0.09029562	0.02994191	0.021284577	0.07015419	0.009895857	0.025105763	0.076095	0.03700982	0.015735868	0.058276355	0.14343438	0.037219815	0.029648561	0.031067487	0.039988972	0.08627327	0.036586713	0.07738904	0.009360087	0.043026756	0.08706544	0.10403897	0.102070816	0.02804078	0.03361773	0.03697247	0.049155183	0.054827936	0.04578454	0.11991274	0.10665046	0.0098955305	0.046555243	0.035170466	0.03699936	0.076917656	0.065903306	0.04157105	0.051959787	0.023138322	0.012006639	0.2485095	0.04035706	0.14627644	0.060686555	0.05277875	0.03974567	0.041944314	0.032796346	0.08260073	0.030133704	0.10847916	0.328956	0.081961736	0.027143324	0.0093298685	0.025895689	0.034675844	0.05417846	0.023194201	0.11809545	0.06348357	0.03356354	0.044890985	0.054592803	0.07626781	0.04096831	0.018496418	0.07899341	0.018594397	0.07578351	0.01577171	0.033329472	0.056651413	0.05055297	0.06418635	0.011544998	0.053586103	0.046836056	0.042855605	0.021223174	0.019246433	0.030110218	0.033765048	0.041397914	0.0786198	0.017202726	0.007619191	0.0705579	0.07444456	0.025708728	0.023874084	0.046542324	0.062185116	0.041999765	0.043550506	0.03030546	0.034485497	0.052248567	0.037916552	0.11723064	0.034878008	0.042376313	0.03095606	0.03411604	0.021681663	0.029423455	0.070322126	0.05772967	0.10833774	0.03788772	0.07864067	0.018307839	0.009628296	0.0673825	0.03618636	0.066700935	0.062400185	0.07235176	0.030619647	0.18447286	0.05273678	0.06308703	0.08426909	0.03357454	0.038297363	0.010839534	0.007704686	0.044603962	0.014403226	0.07654341	0.029664	0.031749666	0.28145158	0.02609282	0.03622639	0.008511117	0.25909597	0.08028953	0.030972078	0.06808409	0.047943104	0.05606202	0.02063337	0.057766825	0.040105715	0.14292455	0.0672382	0.03571998	0.047306895	0.02386461	0.038661107	0.20496777	0.027098797	0.02553727	0.12076792	0.22625485	0.028005838	0.03382292	0.08080194	0.038832996	0.23185262	0.32100633	0.037648894	0.018944051	0.089827284	0.034468908	0.083451375	0.02141552	0.098570794	0.026704915	0.018154414	0.03989155	0.07982555	0.051774777	0.02579268	0.01445467	0.053888325	0.021951772	0.027201712	0.04571655	0.02716862	0.050425187	0.06531579	0.06420879	0.016709598	0.0827411	0.08896955	0.030324474	0.027538622	0.05142399	0.057493236	0.1142315	0.061535217	0.01746541	0.05314049	0.048735067	0.021614544	0.03778317	0.039079342	0.030076593	0.034515813	0.09767537	0.03335185	0.025490787	0.027296953	0.0041832644	0.2583572	0.11322888	0.032105353	0.034929216	0.053983435	0.029606193	0.017162403	0.022787545	0.019002581	0.021288201	0.008943215	0.18601964	0.018341394	0.13954154	0.04225777	0.044390693	0.024185386	0.051781125	0.04916218	0.026895039	0.039560407	0.014423305	0.016224839	0.02373023	0.052411027	0.06231903	0.028800989	0.029138692	0.0139755085	0.041029427	0.030994505	0.051001612	0.040664084	0.019448796	0.020227946	0.08112871	0.023690782	0.045359887	0.022553423	0.068874165	0.025157522	0.009415106	0.024298774	0.01939978	0.03223218	0.3150422	0.105105095	0.039390463	0.028214503	0.047255058	0.046397228	0.025913235	0.054344576	0.05007457	0.033861548	0.021550613	0.018803865	0.088511854	0.06666746	0.040237024	0.063428745	0.09187358	0.025161173	0.02450101	0.026843984	0.04305177	0.029882032	0.0326693	0.050623182	0.16964129	0.0190568	0.19155428	0.037725523	0.021658309	0.09895755	0.03893699	0.06430033	0.10541749	0.03712803	0.052913256	0.03691405	0.12902077	0.03831487	0.06133066	0.08928643	0.09004305	0.020662718	0.0668068	0.11299305	0.036753297	0.022116281	0.066723734	0.23201776	0.068828136	0.054998443	0.016599547	0.015466587	0.039953336	0.080537766	0.018599736	0.05076126	0.03450054	0.036794472	0.06936426	0.09458329	0.080862254	0.5678998	0.07908999	0.029179787	0.030022474	0.030162714	0.017426992	0.07485014	0.024919232	0.01711848	0.06593649	0.029861353	0.015482584	0.082519434	0.05042572	0.045261163	0.041410483	0.011710078	0.17202076	0.027300589	0.027653031	0.025557341	0.031056669	0.03707379	0.08084826	0.025617387	0.022577051	0.053234305	0.027560988	0.06817441	0.07592995	0.025800759	0.022492632	0.06329918	0.033210713	0.019246647	0.023862699	0.034614347	0.07659981	0.011785846	0.039402038	0.08960598	0.042182345	0.30643773	0.013442511	0.0728978	0.023355499	0.047313914	0.03852361	0.05039674	0.038993385	122088	TGF-B2	0.01	HUVEC-1_3_C14_2	HUVEC-1_3_C14	HUVEC	HUVEC-1	3	C14	2	HUVEC-1/Plate3/C14_s2	5	Cytokine-GF	0
0.06259049	0.13519506	0.057286665	0.12460373	0.08264017	0.030958831	0.1080001	0.08899632	0.079952404	0.11202111	0.03860655	0.11373712	0.13313621	0.09126346	0.11393933	0.22412944	0.12704292	0.16495633	0.09270082	0.058046214	0.037235603	0.32140028	0.0999441	0.046912745	0.073117845	0.099702984	0.09111758	0.031010134	0.048204463	0.102600016	0.071795546	0.024377543	0.23232676	0.06480417	0.035421297	0.045260295	0.082420066	0.10853261	0.11759737	0.087560475	0.05381673	0.18029776	0.050423436	0.07843636	0.10642196	0.11230078	0.20083717	0.15056035	0.019904308	0.10664739	0.068593666	0.07351281	0.0499684	0.037858006	0.06695421	0.15318924	0.11847452	0.1219064	0.11431284	0.05556376	0.07335085	0.1245814	0.10924168	0.03766226	0.15563929	0.062326804	0.027562656	0.13125697	0.13360451	0.11023871	0.23531882	0.07567677	0.02638539	0.17904109	0.1640423	0.027591169	0.032161906	0.044580385	0.072079904	0.13881414	0.10665495	0.028985549	0.19510849	0.059308227	0.25946885	0.10813445	0.04590244	0.19470577	0.022469176	0.11783819	0.036415588	0.08880706	0.07836416	0.16241188	0.13520485	0.0984048	0.17779182	0.027146766	0.09893543	0.19679634	0.04067869	0.06164024	0.013330128	0.054509185	0.09151111	0.05371929	0.07165843	0.13921073	0.05239591	0.13231635	0.101359636	0.11670293	0.0472565	0.117229305	0.07985264	0.13848759	0.15872732	0.061605662	0.11328764	0.038492844	0.04453305	0.09139326	0.09801559	0.10172632	0.1540921	0.030749643	0.05044782	0.078739	0.13565962	0.10547167	0.028624667	0.08062579	0.0326499	0.104810774	0.027839756	0.14914529	0.08965962	0.060286522	0.043262262	0.07626624	0.039935593	0.09388956	0.08676161	0.104961425	0.07328005	0.09396152	0.045992453	0.08122131	0.03767901	0.046242006	0.046660632	0.12177241	0.22887608	0.021888692	0.087066785	0.10190563	0.09547274	0.054141294	0.09171979	0.12540922	0.10153684	0.15334603	0.14848652	0.05460355	0.1194635	0.14211674	0.04911367	0.05445902	0.07836934	0.06999186	0.09718834	0.31811178	0.15495992	0.038315378	0.044013426	0.04502096	0.23623398	0.06173442	0.061827265	0.029961238	0.010562391	0.02274786	0.08315486	0.03060344	0.13816085	0.019925103	0.054164216	0.024138197	0.02748934	0.033308525	0.105490685	0.043882735	0.037134428	0.0153089585	0.07591146	0.04251548	0.07460009	0.0939205	0.10030752	0.09214911	0.1885784	0.10485798	0.090494625	0.037629694	0.21094987	0.10815994	0.181046	0.0773516	0.12168085	0.14567935	0.16921175	0.0718085	0.13332728	0.09041282	0.06622804	0.034649767	0.15145142	0.054062434	0.10670423	0.1200228	0.19590762	0.1368455	0.14793229	0.18566398	0.05711826	0.03336514	0.08401179	0.12381548	0.086498305	0.13931462	0.17319128	0.13370219	0.08056401	0.084059626	0.16471957	0.050961792	0.17592077	0.03026647	0.094309404	0.2002139	0.17157856	0.10732712	0.08308078	0.03695242	0.13777636	0.18747842	0.047856465	0.063392654	0.091750674	0.20347635	0.02267333	0.13995607	0.08954917	0.05526697	0.119242325	0.034646004	0.085644215	0.08091977	0.03918556	0.023254355	0.0731049	0.12162996	0.065385565	0.11581853	0.10538111	0.17615946	0.054262865	0.100565664	0.106595114	0.041330375	0.062983826	0.023091033	0.048806366	0.12707847	0.092018366	0.045768123	0.063358895	0.0407497	0.07813464	0.026252013	0.051898163	0.109429926	0.038134955	0.1248615	0.012772556	0.06004342	0.087923676	0.08983891	0.21697898	0.13561606	0.121517524	0.059738368	0.045052703	0.09351025	0.093584046	0.09529853	0.111585595	0.16675776	0.04857355	0.11569819	0.15255985	0.17266677	0.05075422	0.031428967	0.060675967	0.13336718	0.13015464	0.09115681	0.10816462	0.029767912	0.0634382	0.13726977	0.09285858	0.16063643	0.06861903	0.034233607	0.10396305	0.06755082	0.17115995	0.099842325	0.116409555	0.29191798	0.108864814	0.24825813	0.05085983	0.12678653	0.15888098	0.110496014	0.12333656	0.0711416	0.124682575	0.019800058	0.082515314	0.10583263	0.07664992	0.12628052	0.05588322	0.18649751	0.09883365	0.059384376	0.043963857	0.10499475	0.026327915	0.07474613	0.042842258	0.07140546	0.14969967	0.05086457	0.047802813	0.063639954	0.05827901	0.072178766	0.11990014	0.02602829	0.112328514	0.14001906	0.022626068	0.04534378	0.121418	0.13749547	0.21432212	0.085394904	0.038466323	0.04962945	0.17505148	0.15402704	0.12208836	0.031085636	0.180065	0.19973205	0.13334274	0.029271567	0.0629392	0.12521856	0.08480344	0.06835663	0.11420362	0.10734647	0.17560254	0.1278747	0.074642584	0.15272431	0.11064633	0.15151025	0.07489844	0.06292856	0.07160154	0.055083353	0.123773105	0.08779599	0.15292974	0.044013634	0.06036014	0.29610318	0.0573818	0.20727271	0.13005437	0.059949107	0.14004417	0.14073762	0.09054378	0.13226725	0.02262643	0.30932623	0.1400421	0.103970945	0.26797768	0.13869868	0.14027052	0.100826606	0.10927893	0.109600306	0.16336504	0.12965596	0.03862937	0.07283239	0.10831752	0.089314	0.020955585	0.08248833	0.0901458	0.024433402	0.12187577	0.07963299	0.067010045	0.079856746	0.10794999	0.036624968	0.0932629	0.14103281	0.08101699	0.14473599	0.11664395	0.13880885	0.1245731	0.20698725	0.03365815	0.13865171	0.08567851	0.05746123	0.08225545	0.12838626	0.18581131	0.029220993	0.12962441	0.04300511	0.0822423	0.050763585	0.057784848	0.04058907	0.021869274	0.10327932	0.0781859	0.057668652	0.04643413	0.07256806	0.122477666	0.06179654	0.056938507	0.07276948	0.1426085	0.13718791	0.09521925	0.076533094	0.07343057	0.030041825	0.07891734	0.12181881	0.044731542	0.07306179	0.15374348	0.02750932	0.07185881	0.10980876	0.07780179	0.09462106	0.11637644	0.019082826	0.12898336	0.0685681	0.04023358	0.13502361	0.02997	0.17949188	0.10251367	0.04745381	0.11730484	0.06542969	0.0914001	0.12945291	0.037785567	0.18087661	0.063575074	0.112764515	0.08493474	0.24368678	0.04072346	0.03724619	0.036094412	0.16009295	0.10913026	0.12647241	0.037719816	0.058846377	0.13891716	0.045626253	0.047073845	0.16583928	0.0630511	0.1524569	0.16273052	0.05322828	0.058710992	0.096585356	0.0847203	0.047143336	0.18367541	0.028863568	0.12234427	0.11603179	0.03131697	0.04149714	0.09544788	0.03532606	0.09598346	0.22847468	0.11751659	0.07671539	0.050618954	0.0547545	0.10410972	0.15197492	0.15302691	0.102002054	0.18418512	0.16221833	0.06853508	0.13565312	0.048558936	0.17832965	0.07739415	0.020960655	0.021545172	0.16778648	0.071391135	0.067464836	0.14558446	0.081221774	0.06533393	0.090115294	0.15601093	0.025154363	0.021348037	0.2239538	0.045993373	0.11429722	0.199274	0.052409563	0.03260718	0.061874397	0.17842975	0.049109448	0.17908785	0.014084835	0.29790097	0.20472729	0.29557195	0.08163992	0.07062557	0.046917554	0.15303677	0.026894461	0.12647852	0.1085626	0.018204099	0.045793697	0.088136636	0.14404161	0.049785174	0.15191439	0.019564312	0.12364105	0.03880754	0.17208028	0.032617953	0.04438994	0.035732865	0.04359114	0.121427804	0.033358328	0.12714005	0.12725517	0.08582751	0.10466422	0.106092274	0.13629673	0.1948701	0.0475621	0.20453714	0.06707141	0.08256062	0.11886878	0.03634514	0.08638483	0.17209181	0.08517262	0.13550302	0.055524297	0.09212296	0.12569827	0.031706035	0.0709876	0.15006323	0.11409631	0.03462112	0.0998577	0.1362333	0.07311475	0.08237058	0.10343966	0.035019983	0.12160502	0.13629621	0.054296374	0.016121797	0.101883546	0.12256679	0.090728104	0.050096683	0.029035531	0.18565746	0.08500454	0.05663247	0.037319373	0.19646615	0.1017664	0.0680584	0.048036143	0.017066674	0.08633922	0.10184854	0.12370904	0.15172133	0.050251357	0.08857945	0.09137735	0.15330374	0.22168174	0.11809417	0.035428666	0.108583204	0.08170192	0.08307445	0.117714226	0.092951655	0.025134917	0.050373722	0.06485863	0.15314747	0.1864745	0.11751631	0.11211838	0.058626264	0.11768143	0.046078995	0.12426418	0.10453905	0.07765805	0.11049672	0.15745799	0.07061828	0.14669052	0.04654838	0.040489513	0.093032956	0.066429816	0.093933076	0.14074175	0.04930783	0.07922782	0.049503684	0.15360063	0.074490264	0.061228193	0.017473303	0.09873017	0.02342383	0.056596182	0.10683513	0.05624654	0.074940875	0.07584174	0.108375594	0.050041385	0.25677818	0.039454736	0.103722356	0.020078158	0.1401579	0.2398141	0.03568667	0.18534498	0.0683349	0.28050813	0.03241103	0.030615482	0.062168155	0.0722267	0.11418383	0.10428639	0.10085894	0.068098694	0.15391093	0.14837015	0.03289318	0.097914115	0.036343507	0.1402849	0.09135587	0.15266049	0.049654443	0.16131221	0.12856504	0.09503007	0.119925156	0.052300118	0.050031103	0.18700182	0.10420723	0.04886231	0.040880293	0.066725574	0.18206424	0.023376018	0.05781985	0.121846884	0.033557884	0.09400393	0.015358998	0.09988868	0.0651385	0.21426135	0.064766765	0.13623494	0.17662683	0.038466096	0.10381073	0.045273915	0.15277304	0.06503208	0.07020831	0.037818175	0.024471274	0.119078435	0.111205086	0.09616215	0.13807726	0.063519165	0.045050528	0.11605722	0.22768576	0.07169822	0.1757468	0.06251909	0.08709978	0.18701935	0.10509251	0.0765084	0.061798	0.037125356	0.16624604	0.0943553	0.15542486	0.13725412	0.072048336	0.16103268	0.09464189	0.058382228	0.12781689	0.13827147	0.13732918	0.12346216	0.038033605	0.046003576	0.06812069	0.12642401	0.07979299	0.20813417	0.13944608	0.09037076	0.09714424	0.04286582	0.044784	0.12521623	0.08887272	0.21013431	0.07480329	0.04993234	0.055459004	0.078389466	0.04990489	0.0596788	0.09383541	0.13757393	0.097624734	0.028112628	0.06584137	0.05980292	0.07888202	0.09569529	0.06844553	0.22914764	0.27612558	0.05270318	0.07364975	0.031369016	0.053993747	0.041136563	0.110293955	0.12933832	0.10142951	0.05281255	0.04696196	0.027998326	0.1418241	0.20113465	0.12646273	0.15985876	0.11118713	0.06695019	0.14780235	0.10726045	0.06589068	0.08039162	0.16539878	0.10437089	0.14693005	0.032223262	0.18010402	0.14354473	0.027224615	0.18249679	0.05025675	0.105704054	0.08233691	0.1751988	0.090758264	0.078090906	0.037388004	0.13849106	0.06911859	0.032679405	0.034672685	0.04838904	0.04458018	0.024313634	0.055282466	0.020376638	0.036309533	0.29004323	0.11020764	0.1060895	0.09002283	0.123513654	0.15329155	0.14238177	0.081362106	0.07955863	0.07515517	0.1166597	0.040125266	0.12968959	0.1818595	0.13485101	0.10265572	0.023462676	0.071133375	0.026712388	0.067502126	0.272629	0.054708485	0.21512297	0.036001153	0.052538313	0.038810976	0.12808795	0.05172197	0.04808205	0.017147362	0.043202393	0.057110384	0.120169565	0.043626126	0.20608896	0.09002912	0.0115926275	0.034776993	0.11836023	0.10361878	0.21520513	0.19171083	0.106669605	0.11010772	0.1695042	0.065684274	0.12340474	0.15929836	0.077199526	0.1073809	0.09163743	0.032650836	0.031004021	0.17651412	0.046044968	0.14875533	0.07081959	0.046851844	0.02202799	0.040153388	0.044865105	0.015176865	0.1502943	0.049173243	0.0744475	0.051479444	0.16238517	0.12422974	0.15070242	0.034901638	0.09584367	0.0261187	0.088800475	0.06899074	0.07439259	0.07982776	0.13750964	0.2519049	0.07399328	0.05508126	0.13675678	0.19584182	0.039739385	0.102852546	0.04959365	0.08040038	0.12819408	0.087136455	0.026855249	0.08066122	0.05335043	0.1476157	0.072374925	0.060666088	0.07000709	0.08174163	0.108359665	0.0851405	0.06012611	0.15134573	0.040458463	0.042285986	0.11061493	0.026118029	0.066663176	0.092858	0.08996633	0.043023996	0.06550695	0.040815424	0.14511195	0.06732792	0.052600592	0.10101769	0.12436579	0.027715629	0.03675691	0.03786155	0.13910992	0.12130341	0.06962864	0.25728992	0.122958094	0.06445552	0.1753811	0.061527587	0.046818104	0.023483096	0.19400698	0.06309305	0.028680243	0.11763652	0.013783321	0.082017794	0.10477793	0.03235443	0.10154581	0.07387386	0.043685973	0.06291496	0.13163243	0.013542353	0.082828134	0.04438643	0.18842468	0.1130004	0.0590277	0.13508546	0.16573513	0.073786914	0.048577063	0.22688301	0.15444085	0.11539164	0.09923068	0.027596245	0.11753093	0.14797497	0.114043735	0.04263355	0.024511792	0.12090973	0.15627125	0.16937631	0.10475837	0.033604834	0.10892744	0.08965251	0.13080212	0.08737855	0.06620759	0.051446505	0.09968165	0.08664513	0.13893566	0.10078781	0.07247385	0.108416006	0.037721954	0.09963973	0.14498143	0.10829106	0.08989991	0.15674627	0.06200315	0.028096933	0.03314451	0.071922876	0.07498105	0.018631538	0.041807476	0.09528674	0.091229334	0.04707887	0.1808481	0.15979864	0.05422709	0.079277754	0.046903625	0.07438753	0.085148215	0.0701558	0.10279232	0.04013007	0.07713634	0.049832564	0.06659259	0.06249715	0.19431451	0.10400663	0.036845524	0.15464771	0.13345218	0.023533167	0.033313617	0.067211	0.08753092	0.14450762	0.16759893	0.038600344	0.05610908	0.15963942	0.04089008	0.05097497	0.009072589	0.06463846	0.098685816	0.28470176	0.041125335	0.054245397	0.09625913	0.1207654	0.01821458	0.05933476	0.0619675	0.026280142	0.010741904	0.0708727	0.0810815	0.24600178	0.09834238	0.03413435	0.10999353	0.033070557	0.06881447	0.061580576	0.15668403	0.026353337	0.08569242	0.050332125	0.22395158	0.18316181	0.021900076	0.12700695	0.06368022	0.1870341	0.08982389	0.15944743	0.04595594	0.070633784	0.05503431	0.040723007	0.027794823	0.0817332	0.06211339	0.03247304	0.12299198	0.06245892	0.060535524	0.037972346	0.014384148	0.053024672	0.13215724	0.03116988	0.25235802	0.071789116	0.025316428	0.12104283	0.0964869	0.09228554	0.226708	0.0811092	0.13076115	0.0344216	0.018232897	0.1759794	0.15499896	0.031145994	0.025691813	0.071071476	0.0665693	0.23022707	0.14347553	0.02415483	0.014645151	0.034060955	0.14659446	0.013788262	0.09622994	0.034201358	0.05398749	0.06727036	0.05882582	0.052145496	0.057848223	0.12408151	0.036683463	0.10209873	0.025655247	0.062763855	0.073101565	0.07550359	0.009737324	0.11960698	0.026968326	0.078260764	0.03853647	0.015744857	0.052113615	0.07688099	0.095669866	0.06200552	0.08385137	0.036433496	0.027967427	0.06747064	0.050680317	0.021165714	0.10702871	0.1061469	0.05417776	0.07460587	0.04128626	0.028068207	0.036423936	0.059770398	0.049451627	0.0809159	0.030562922	0.06472622	0.07505104	0.05890571	0.067530334	0.046730272	0.050310034	0.022309111	0.015228444	0.07561639	0.07695305	0.06317899	0.028602712	0.20282036	0.035470203	0.04296517	0.067032486	0.020586241	0.062921345	0.08373866	0.0608399	0.062615275	0.08259968	0.008480333	0.1397846	0.10823029	0.14463985	0.054842565	0.124720834	0.10195851	0.115566075	0.07850557	0.027532414	0.18564098	0.07260893	0.14349715	0.011378586	0.108094774	0.0193806	0.108788274	0.10956101	0.1104682	0.062574156	0.026328258	0.028253462	0.14635183	0.012536157	0.013414747	0.06894769	0.0708789	0.010691809	0.11218982	0.09364144	0.046951972	0.015716787	0.07290246	0.039333366	0.058764838	0.020978007	0.02754299	0.13125478	0.04467564	0.026762996	0.04256128	0.03107209	0.12969026	0.14577463	0.105481654	0.04719077	0.06411897	0.052855086	0.010945437	0.09268883	0.025324535	0.024525756	0.035189003	0.062958226	0.07118325	0.011579923	0.077245526	0.083447985	0.01237932	0.008565884	0.018773701	0.045311205	0.04396308	0.17537421	0.09793763	0.025529778	0.10979742	0.19189906	0.052648157	0.023844909	0.008074788	0.074028626	0.032255113	0.07971051	0.06836167	0.05674611	0.022584246	0.104845345	0.079001375	0.10832724	0.03443981	0.0796954	0.06407298	0.049040604	0.0053368565	0.008813532	0.08074768	0.080629356	0.06667508	0.025511846	0.020483814	0.0064941207	0.019727785	0.020381302	0.17045647	0.026714109	0.068437554	0.01635175	0.05829841	0.008957135	0.062349826	0.032767747	0.007535438	0.04871694	0.01994145	0.08715979	0.068445295	0.049026772	0.06641387	0.04932034	0.068479106	0.077161096	0.024267895	0.0410181	0.0080481395	0.0622288	0.15310922	0.07028279	0.10837294	0.007836414	0.0623114	0.008372228	0.043156415	0.11232957	0.09797819	0.04223173	0.037576027	0.08807409	0.029295225	0.039456442	0.01753589	0.00963637	0.019647272	0.27147436	0.15952729	0.09446356	0.013660856	0.13595805	0.048231207	0.15964286	0.00838631	0.3730702	0.07713841	0.053434882	0.03225356	0.019180164	0.052560367	0.054501526	0.015512651	0.07079372	0.33100545	0.0399853	0.030645853	0.04963159	0.14206636	0.12228687	0.08796867	0.03667807	0.054631077	0.008706583	0.015755016	0.047494456	0.15035279	0.02466052	0.04286773	0.032133523	0.034316413	0.04439667	0.031323995	0.12714918	0.016244855	0.056030028	0.04856298	0.15109485	0.102128856	0.108842775	0.13021545	0.03259001	0.0834541	0.13811871	0.05020737	0.1937788	0.15826336	0.0864248	0.09305969	0.15673149	0.11919238	0.08259992	0.1150354	0.051951777	0.2790183	0.14660306	0.1027652	0.13010305	0.09326077	0.046789195	0.18398303	0.0051412703	0.1688419	0.02492042	0.09789249	0.18920222	0.09060916	0.009269851	0.08359064	0.22704293	0.13856055	0.041105542	0.16339943	0.11017235	0.18482628	0.23141952	0.20566784	0.032066304	0.18167329	0.1226724	0.034799807	0.06524183	0.11808268	0.03156233	0.043008436	0.051587358	0.015762502	0.091977686	0.09390874	0.032846782	0.07622583	0.35352117	0.0788692	0.06736567	0.13637343	0.042934317	0.028673247	0.043244507	0.045724865	0.0055066706	0.021769514	0.48223892	0.043367233	0.04749996	0.024640359	0.008612083	0.07976794	0.026779681	0.06342647	0.18400481	0.076257035	0.1379041	0.07176675	0.103915066	0.050263032	0.10181056	0.07263062	0.0038181725	0.028413016	0.010638654	0.13607903	0.059219554	0.06855269	0.052123494	0.22200878	0.08627339	0.19190513	0.0064086607	0.088275045	0.07759358	0.038055904	0.07362868	0.048204407	0.15236452	0.044787556	0.031949505	0.030099068	0.06370117	0.07082391	0.022717642	0.025875833	0.10694258	0.049112614	0.04639543	0.030376803	0.090396225	0.04814803	0.062144216	0.26950783	0.07002482	0.04649827	0.13350917	0.06789866	0.018755946	0.0678553	0.08830443	0.13308382	0.06330918	0.022239044	0.10091147	0.055912763	0.0372412	0.05653289	0.031576127	0.05986203	0.022475645	0.119095504	0.0324406	0.03265895	0.041781787	0.12718326	0.07677576	0.059133902	0.04507617	0.10050416	0.0362347	0.033536185	0.038945466	0.029609576	0.014959363	0.04455275	0.14873482	0.06338868	0.08753078	0.09482574	0.026146013	0.05315914	0.026100948	0.047064077	0.0252503	0.057712168	0.036905557	0.012579378	0.044208363	0.060570728	0.03712555	0.040166408	0.02609485	0.013110397	0.07322961	0.05726491	0.02739537	0.049352955	0.039970495	0.0063792164	0.063366584	0.024393912	0.08477728	0.1420656	0.03323432	0.04703238	0.012801088	0.018607073	0.052769713	0.061672628	0.0059232907	0.09144608	0.026933644	0.04052373	0.062342368	0.052382037	0.05263923	0.019054526	0.021507125	0.044388935	0.060427047	0.1225487	0.04290645	0.0463193	0.023648262	0.04531599	0.1378397	0.027684757	0.06698948	0.09012301	0.028723307	0.028899247	0.012464732	0.035912078	0.055520296	0.04405257	0.10249412	0.044971295	0.040020697	0.028825492	0.026375826	0.013179475	0.08064288	0.08942469	0.02912318	0.11288155	0.028680967	0.034019146	0.044566065	0.049566865	0.073561564	0.07049559	0.037678614	0.10891704	0.051112905	0.030224742	0.04217097	0.03509816	0.052277878	0.06077543	0.021949483	0.025170313	0.002058408	0.023968292	0.028033432	0.013293995	0.025645833	0.04701274	0.059723604	0.042033214	0.022427622	0.039778296	0.030335747	0.070268944	0.05335196	0.059608623	0.0887873	0.033686012	0.013553817	0.07331176	0.13923122	0.07026026	0.03387756	0.039588604	0.070606634	0.008364791	0.015388798	0.060714312	0.017891824	0.021965155	0.020112066	0.016161494	0.012603372	0.030608274	0.028090185	0.09124677	0.027521908	0.036264814	0.03140929	0.042868882	0.04540978	0.08604658	0.10923286	0.017896242	0.035823986	0.03673499	0.015761979	0.004748152	0.038452525	0.055091996	0.04672629	0.07740444	0.03175868	0.07119905	0.16918011	0.028232263	0.023421135	0.03809804	0.060101442	0.0691833	0.09434825	0.04707987	0.036434412	0.031724487	0.14483508	0.0235063	0.04885981	0.050348278	0.051184814	0.050030187	0.041123644	0.0145904375	0.04497227	0.03651956	0.05676986	0.048188046	0.0110659115	0.09296694	0.047650136	0.011102007	0.09909935	0.016683187	0.10106671	0.13726547	0.06776245	0.07239679	0.051760696	0.078780435	0.09437013	0.054347638	0.023506775	0.057751827	0.085325696	0.05061254	0.07610643	0.03210363	0.081487715	0.021559052	0.043638375	0.04583183	0.06626794	0.04860066	0.091449946	0.05773563	0.057937197	0.045397066	0.04746867	0.050358877	0.14768237	0.019122094	0.022038043	0.05298247	0.006590383	0.015964914	0.051216125	0.038863346	0.052516803	0.027780648	0.05621658	0.10511354	0.011787804	0.055547714	0.026858129	0.028932342	0.077516824	0.007448476	0.024585092	0.047165368	0.06203696	0.03591433	0.04124523	0.052661996	0.06142372	0.035342135	0.12684494	0.022186238	0.078514144	0.04269588	0.032958344	0.050897777	0.05729761	0.04041834	0.07191269	0.012945109	0.13143602	0.05112753	0.03327877	0.03791558	0.022048691	0.024181446	0.023374595	0.021147603	0.05806499	0.025357552	0.037187234	0.04322446	0.1763438	0.043900494	0.026222374	0.07099977	0.029564107	0.018438792	0.054684542	0.018203203	0.04465943	0.12777433	0.04121479	0.114746004	0.02556831	0.25925988	0.016189147	0.05222722	0.035525616	0.023118766	0.026441596	0.05712952	0.07479878	0.103993535	0.07196714	0.06342773	0.026421897	0.043549318	0.020715544	0.13170668	0.031109609	0.03641881	0.09094815	0.017979076	0.061750297	0.08369685	0.023275085	0.053491145	0.009043929	0.04805401	0.028889555	0.0495858	0.028050806	0.01719639	0.06232044	0.03126974	0.078274846	0.042427033	0.17812969	0.051590286	0.00876539	0.102548	0.03175574	0.070854776	0.06798157	0.02463325	0.11687869	0.08850752	0.06616689	0.05001575	0.03050776	0.032873206	0.03854339	0.050415047	0.04352752	0.04426621	0.058696773	0.04526328	0.08284554	0.0776655	0.07423143	0.06535353	0.028043041	0.057007913	0.006427724	0.019873569	0.09674932	0.031586748	0.017617889	0.076390475	0.10440864	0.11828056	0.050086137	0.03400038	0.046941776	0.1550759	0.018773153	0.131652	0.013078421	0.047731332	0.045943957	0.09519647	0.08113627	0.061774105	0.036539424	0.09230085	0.065830216	0.036539655	0.036981057	0.14567389	0.04715068	0.008122415	0.06193957	0.03649372	0.078486376	0.10707856	0.068572104	0.041034892	0.033763457	0.035336673	0.030176602	0.20265494	0.041070767	0.10655493	0.03152536	0.037143175	0.059768118	0.031336576	0.02208396	0.046616893	0.025091525	0.069295526	0.19512728	0.07661043	0.026313853	0.013512179	0.048705786	0.05703421	0.053375863	0.02049172	0.22841083	0.07782442	0.028804518	0.071731135	0.04820516	0.06196872	0.0197643	0.012977578	0.08234078	0.018149905	0.09389649	0.017741546	0.050337397	0.04399164	0.064145915	0.058417633	0.016625578	0.034264743	0.061852064	0.06946681	0.024393842	0.041468598	0.02822766	0.0139989	0.026422296	0.051820222	0.011753011	0.007858111	0.05686661	0.04238335	0.020461109	0.03774431	0.0634576	0.04719512	0.04519466	0.043065205	0.03142327	0.03179533	0.11306575	0.031232657	0.1819483	0.026879499	0.026652385	0.023080247	0.046169303	0.029961403	0.03620892	0.08361618	0.03833667	0.17090636	0.031421755	0.10755292	0.019924644	0.01432506	0.04313745	0.025001679	0.12030767	0.04543905	0.024357654	0.021693844	0.18110782	0.1336784	0.053933226	0.10544695	0.030677393	0.054905668	0.03822594	0.0070545254	0.037899382	0.020295382	0.054281443	0.04723198	0.035003096	0.1982168	0.05100839	0.03218697	0.02269331	0.19801591	0.08160609	0.024607804	0.060373027	0.06238897	0.061463058	0.020613689	0.04101124	0.03139846	0.10344762	0.04324787	0.030936945	0.04060743	0.04064592	0.038823597	0.23611292	0.07543323	0.027007617	0.10193786	0.17649122	0.04461367	0.04036258	0.077127196	0.04045925	0.19614443	0.21465626	0.03169641	0.05990926	0.077010766	0.038058788	0.04983732	0.06650691	0.13411498	0.039110467	0.019843202	0.05146694	0.08410034	0.064079896	0.04139854	0.0065642903	0.07415357	0.03041427	0.018837282	0.0947408	0.064706795	0.061515372	0.060329415	0.047544986	0.016202597	0.09646935	0.068030745	0.029970558	0.035583552	0.07872741	0.04237531	0.15745348	0.0775496	0.026578648	0.045400098	0.048439678	0.0312663	0.032582633	0.062076285	0.04329606	0.029018857	0.06344195	0.0501621	0.03890215	0.06653479	0.009326445	0.23032402	0.11269328	0.03519356	0.045410268	0.06830722	0.027487364	0.010079633	0.05316416	0.031981584	0.030857494	0.00986356	0.15627262	0.020975411	0.0975212	0.040717028	0.039855246	0.03245019	0.03857781	0.03540229	0.050591554	0.03681866	0.025854617	0.0250033	0.024921495	0.033436246	0.049422882	0.054413583	0.031935044	0.016169602	0.04043241	0.04706822	0.0462894	0.034593225	0.040558517	0.020159097	0.062378455	0.024953488	0.032834373	0.04109254	0.05182194	0.020445265	0.0577138	0.009741364	0.019389365	0.024847578	0.23279107	0.08753479	0.055616353	0.022872021	0.04085861	0.04438737	0.021098059	0.059760123	0.08450416	0.06184665	0.021715423	0.030757777	0.08277616	0.06269291	0.024815304	0.09494072	0.07236358	0.05048	0.036048822	0.015188422	0.05159663	0.07311104	0.02780991	0.042016108	0.123958856	0.012015815	0.18758418	0.047318805	0.05107607	0.13535893	0.032221865	0.084851354	0.10247442	0.089576975	0.07799252	0.018058848	0.1820992	0.071557924	0.06822618	0.05837072	0.08166012	0.046347536	0.06411995	0.12015015	0.045712657	0.07372268	0.10305831	0.11049095	0.07090599	0.056943484	0.028958786	0.009577424	0.039812613	0.10589695	0.032353982	0.08738069	0.05468209	0.06863129	0.079926126	0.11096054	0.04323434	0.4379849	0.07937191	0.10105898	0.028078303	0.044619683	0.032472465	0.06576918	0.03121648	0.0363419	0.04211051	0.052054968	0.045488074	0.13738687	0.03906727	0.048915744	0.0277841	0.04355412	0.14737642	0.054054566	0.020261332	0.046785165	0.01104733	0.036364242	0.06702888	0.059558198	0.050384447	0.07121961	0.03956659	0.037439063	0.06454083	0.033329364	0.046582073	0.07773149	0.09045413	0.038805306	0.03079006	0.045395974	0.071434096	0.025477808	0.029612757	0.084952414	0.034812674	0.23622417	0.020568758	0.044579215	0.019070331	0.03572347	0.034549177	0.05085683	0.0312531	37214	EMPTY		HUVEC-2_7_W44_4	HUVEC-2_7_W44	HUVEC	HUVEC-2	7	W44	4	HUVEC-2/Plate7/W44_s4	0	Untreated	2
0.04267552	0.25914174	0.050996628	0.13598771	0.027637228	0.03342509	0.1962263	0.09954603	0.16419375	0.1001402	0.02036786	0.12953809	0.056293223	0.20001101	0.120593645	0.2702147	0.18589091	0.27792987	0.14222777	0.035307024	0.07812238	0.37545067	0.036661163	0.074078575	0.037308216	0.10741281	0.07000475	0.068024755	0.16187619	0.16162893	0.12874939	0.022757921	0.23947406	0.049624242	0.068848364	0.083308294	0.13615899	0.055720367	0.09709281	0.14529768	0.04314615	0.26137602	0.09415075	0.040172536	0.22279951	0.10151334	0.31922102	0.12192192	0.032513123	0.06778406	0.068648905	0.06375638	0.12323628	0.11351106	0.09575981	0.09856819	0.08715285	0.098904565	0.0692958	0.04217674	0.094116434	0.123311505	0.08652035	0.072663	0.08067009	0.047092184	0.028214036	0.17050019	0.31069654	0.078704886	0.2916794	0.09015189	0.039258182	0.09687369	0.07296558	0.05101538	0.05637695	0.076266125	0.11874002	0.14351064	0.1445481	0.031463984	0.2942257	0.08955171	0.42146635	0.19473346	0.054573942	0.26254898	0.03433813	0.044148095	0.029528834	0.046223007	0.04388836	0.12645394	0.12420635	0.14844444	0.13095413	0.02682279	0.12360391	0.31865686	0.019338612	0.053405784	0.024563432	0.095357075	0.024395851	0.11849354	0.068063445	0.17100334	0.037702434	0.0870609	0.08226236	0.02907626	0.08657294	0.104372695	0.037448023	0.09649003	0.10629299	0.047645673	0.034327958	0.047150664	0.030789735	0.07044706	0.16386192	0.040526513	0.21250091	0.028973382	0.18203878	0.0824821	0.13748151	0.10467146	0.040996745	0.041859925	0.048766397	0.10080187	0.052635923	0.2197565	0.083692946	0.12640467	0.044836767	0.073118545	0.043670274	0.11021353	0.24579944	0.11189178	0.055887498	0.09338946	0.047609106	0.15872175	0.048347354	0.103287056	0.05083762	0.06745936	0.25629628	0.032405443	0.092111155	0.05121183	0.08364424	0.048717733	0.03144414	0.21750106	0.122812346	0.2966634	0.081818394	0.059435267	0.112999976	0.024062188	0.13844126	0.046029884	0.06420973	0.102308095	0.13874361	0.48480922	0.12539443	0.054144647	0.029294398	0.12476714	0.108273804	0.10053338	0.040477026	0.12624992	0.02035205	0.05213602	0.23592535	0.027228972	0.23430218	0.024260642	0.06204093	0.026988741	0.017465817	0.047730424	0.1905086	0.04477507	0.0408777	0.024705427	0.1336953	0.024961224	0.030778714	0.0435614	0.14285056	0.1357798	0.10529716	0.1096537	0.11567214	0.057232745	0.07398501	0.053308647	0.08956987	0.07494055	0.15394491	0.07948471	0.2677335	0.028189378	0.06095876	0.10540223	0.045260694	0.061238796	0.10956974	0.065571144	0.035937894	0.0868614	0.21811959	0.10954864	0.08793832	0.3333351	0.05983536	0.04310078	0.15537465	0.07649651	0.05980533	0.22132966	0.20363364	0.09490073	0.115490526	0.2252909	0.094294675	0.047638655	0.26807863	0.06757357	0.093669616	0.08731708	0.14149499	0.08106409	0.053468034	0.040036373	0.08772379	0.090945154	0.09807819	0.054605745	0.11853265	0.2627504	0.020476913	0.20690534	0.10267334	0.079959676	0.051472295	0.03180615	0.13058609	0.06589933	0.01875205	0.03115305	0.09007808	0.1713438	0.115500465	0.20301701	0.05506818	0.08252056	0.071021795	0.08329203	0.11721286	0.050219074	0.15157597	0.022219956	0.11397284	0.17096171	0.050812893	0.04933944	0.07634692	0.036482964	0.056066897	0.05465014	0.0791982	0.11879053	0.12472215	0.10167948	0.022803225	0.08357991	0.08990787	0.1488328	0.32655117	0.26643205	0.08090167	0.07189227	0.03605102	0.13167226	0.07043069	0.15942433	0.054906413	0.09011789	0.034554973	0.032605905	0.21375345	0.2914828	0.047338318	0.05546096	0.16497688	0.1600642	0.2109054	0.057048105	0.11504774	0.043265082	0.12699026	0.14454192	0.14689496	0.18664248	0.0665856	0.05080598	0.05088196	0.062021516	0.260561	0.09729171	0.060552377	0.46318352	0.042819463	0.282881	0.08207324	0.10567153	0.14492732	0.08377875	0.07777453	0.05609818	0.060395315	0.03290167	0.14207378	0.042124406	0.107699804	0.15106066	0.038216658	0.19808206	0.13060036	0.10274191	0.06379156	0.17678675	0.040655077	0.050088797	0.13141471	0.05449229	0.26508868	0.060185198	0.044983763	0.103872105	0.08562932	0.042431228	0.12928385	0.053847954	0.042964846	0.18931589	0.030798666	0.11298355	0.16257092	0.07029411	0.3961957	0.23325735	0.1145153	0.05824943	0.20005108	0.1225906	0.12802538	0.03229504	0.24485141	0.4283811	0.19269867	0.09443052	0.08155051	0.16504577	0.10236123	0.052614484	0.24250637	0.061212562	0.08068801	0.082018666	0.09357	0.05837871	0.1592357	0.17626032	0.089046046	0.08090581	0.12381609	0.05223996	0.17743275	0.0954694	0.06921576	0.041963622	0.052315447	0.42913523	0.077112265	0.2682881	0.07015784	0.077610336	0.08693345	0.15477277	0.13081063	0.24027686	0.02695575	0.40769333	0.264234	0.15948787	0.37191945	0.115212575	0.30045122	0.091626585	0.06228139	0.11784588	0.12408658	0.14077841	0.12654789	0.057868835	0.1713251	0.064903945	0.026762914	0.07513697	0.06292721	0.05894633	0.070813626	0.104577884	0.09384299	0.059039176	0.11392903	0.025343277	0.15541556	0.078017116	0.10397774	0.12866732	0.14473109	0.17458569	0.13401537	0.23288299	0.04577093	0.058675952	0.0260233	0.030631177	0.08174226	0.06604211	0.21288317	0.02932204	0.07115677	0.07403639	0.072043724	0.054735236	0.0466813	0.046529	0.018034665	0.052047044	0.032828193	0.19596347	0.04647781	0.080516174	0.17479917	0.12506485	0.03570635	0.2467015	0.08731064	0.07044674	0.06972957	0.06592708	0.091213435	0.12438131	0.047902733	0.06947003	0.061820097	0.12552208	0.21855077	0.05276009	0.08161045	0.10994779	0.03911642	0.080763206	0.096320674	0.029098148	0.25584015	0.11411639	0.06126438	0.07151169	0.05096728	0.046385475	0.113902256	0.03431149	0.19195145	0.05040978	0.14405528	0.21775597	0.026208626	0.21985796	0.044537712	0.03739516	0.062471233	0.34522223	0.066156104	0.03714579	0.055681165	0.19405818	0.047476076	0.26859644	0.026929729	0.09143895	0.11801739	0.0469634	0.0821126	0.11333816	0.08261266	0.11075468	0.20201606	0.12228134	0.07255993	0.08168684	0.14116204	0.049374513	0.17800835	0.033561483	0.04946097	0.034329012	0.02962267	0.12372343	0.068809524	0.026977802	0.09632838	0.30344635	0.17653629	0.05386301	0.047623616	0.039744236	0.12794876	0.09168035	0.15668507	0.119422406	0.095650434	0.054798715	0.12083182	0.16085182	0.14079753	0.28816724	0.11947036	0.042225406	0.034317233	0.21636078	0.06570372	0.12145763	0.060184028	0.038525313	0.10917889	0.14762935	0.28365546	0.033582605	0.030073807	0.28374994	0.039618045	0.07468381	0.3758929	0.12318334	0.04976455	0.07630789	0.27833462	0.11559219	0.25738803	0.018286156	0.39839447	0.31164655	0.24584797	0.10516234	0.07144266	0.075014964	0.10846931	0.0337765	0.13496098	0.15776798	0.017034395	0.045783475	0.082728915	0.13565478	0.108254895	0.051084407	0.029847104	0.07559405	0.053144097	0.2649451	0.12742454	0.08954664	0.04032418	0.085268006	0.07054256	0.11788659	0.26530048	0.2080715	0.104007244	0.18880862	0.058581967	0.08422278	0.32136416	0.03278067	0.2845159	0.16632816	0.09503341	0.09520465	0.06220877	0.13185649	0.07628096	0.13025428	0.16753212	0.027539028	0.16289605	0.12022404	0.04510048	0.10159107	0.1841147	0.051084727	0.033550043	0.121923015	0.17170566	0.11384115	0.18126225	0.19546935	0.056660727	0.055692986	0.21032134	0.1077472	0.02912992	0.03232255	0.14499913	0.11118876	0.051483016	0.037564665	0.22046928	0.09155889	0.11200747	0.025033483	0.07329749	0.103831284	0.059303608	0.14064272	0.022508431	0.034000974	0.030074798	0.08221887	0.20313072	0.033345953	0.04289145	0.055782758	0.084380805	0.25897363	0.051657185	0.03696287	0.061403334	0.022367176	0.08640253	0.15846165	0.051975116	0.034146976	0.041495018	0.051149167	0.06793958	0.061950248	0.09645805	0.09319821	0.08757149	0.079373434	0.117858246	0.12533021	0.13820693	0.06676386	0.034449846	0.05956968	0.050548125	0.19436221	0.038200896	0.102602094	0.1009782	0.06763749	0.033015475	0.0692562	0.05789718	0.13107486	0.0323344	0.09756081	0.158482	0.06086952	0.021659499	0.13008073	0.022044126	0.15809649	0.058018908	0.088916555	0.14036363	0.05236911	0.08152455	0.11809597	0.28034413	0.068840265	0.13462618	0.022076124	0.23139948	0.36262476	0.04506486	0.09231574	0.043425728	0.3092201	0.08299793	0.0422858	0.064358264	0.08847317	0.13679732	0.05449809	0.13067883	0.06276779	0.05508652	0.16560642	0.13192129	0.10966928	0.03451602	0.07411882	0.11081255	0.054838948	0.038076602	0.102327496	0.18598586	0.031040436	0.2078442	0.057750013	0.06776555	0.3414467	0.04773491	0.08784705	0.05127763	0.06928639	0.13367431	0.02860047	0.054609057	0.13026299	0.08587384	0.1877088	0.022204852	0.16628665	0.049715325	0.107497185	0.045523424	0.08057421	0.08131535	0.059693478	0.07332873	0.06627106	0.05412619	0.077914745	0.06796659	0.042233244	0.02019832	0.041698083	0.16938475	0.018018663	0.08652902	0.05106063	0.12255937	0.14741068	0.35474974	0.035821017	0.08510369	0.077181935	0.072252356	0.113691024	0.11023601	0.070216976	0.07292446	0.034440693	0.26189604	0.08341541	0.1919466	0.045562975	0.06473014	0.13560654	0.15231666	0.05725041	0.18533376	0.11900831	0.10015815	0.068033114	0.027357494	0.10743032	0.061207138	0.09011438	0.09098792	0.43132928	0.072742134	0.09139414	0.049223017	0.07388129	0.06719828	0.15872753	0.059048377	0.3440385	0.0453016	0.02906295	0.052106827	0.2242478	0.08460709	0.07420934	0.14291862	0.19338533	0.16295952	0.05704931	0.052096054	0.08256675	0.11227111	0.17332867	0.050309725	0.36340043	0.3877125	0.038350724	0.057898153	0.037448958	0.046052247	0.059935868	0.2140621	0.08659824	0.1177866	0.081139825	0.082907245	0.022437729	0.1643677	0.26044422	0.06427853	0.1086456	0.31967354	0.1131687	0.12448898	0.11883033	0.19197139	0.063878134	0.050945148	0.037931588	0.14115044	0.0416091	0.2140339	0.107677594	0.04026997	0.22744375	0.07134202	0.03528205	0.11141285	0.11084835	0.05290973	0.07441203	0.07531334	0.07085463	0.045239918	0.05977366	0.035676613	0.046748444	0.029960707	0.040379137	0.07567999	0.034350708	0.049463637	0.4418239	0.057828046	0.18721457	0.11560862	0.1377641	0.095476106	0.111931965	0.04143181	0.13255759	0.071541816	0.075311534	0.12573236	0.054485977	0.2777469	0.081593856	0.07283077	0.036370426	0.14144158	0.022255257	0.0817933	0.252674	0.050807033	0.11759189	0.02796814	0.097522214	0.03112251	0.23028436	0.03970306	0.10899806	0.019694312	0.03244045	0.04942087	0.08775787	0.04968851	0.24191058	0.119813606	0.02126636	0.034808107	0.10274343	0.08026497	0.32938707	0.13059902	0.08273587	0.08912291	0.13476247	0.031017091	0.039000943	0.11691825	0.077386886	0.23055744	0.14541757	0.03465945	0.032210585	0.098462835	0.070547625	0.2124331	0.16139832	0.04924917	0.04895623	0.08467215	0.13415346	0.023822263	0.19973871	0.06748676	0.076065995	0.059977397	0.22093195	0.068238884	0.257683	0.059006214	0.06717364	0.029296625	0.039142706	0.046907626	0.073596776	0.08762514	0.07524584	0.34438998	0.10000199	0.045592062	0.15658662	0.13860989	0.054024965	0.15714267	0.062850535	0.07600483	0.081342906	0.1290226	0.044666566	0.11493686	0.06239296	0.07276334	0.03586325	0.02370736	0.09656769	0.119860455	0.06849442	0.11226012	0.11282856	0.2740125	0.106156796	0.16251937	0.17178124	0.0797558	0.107804105	0.1363146	0.12854226	0.11962283	0.06699405	0.06280078	0.12530689	0.050040506	0.024629913	0.09249365	0.050134517	0.035989027	0.049129494	0.049765363	0.1608112	0.16730842	0.03650792	0.42961705	0.07295035	0.1391151	0.19792444	0.09295315	0.07510905	0.031863317	0.13371353	0.031917315	0.026539128	0.092874825	0.014424122	0.07838119	0.107409716	0.04008002	0.066687055	0.0828986	0.086856335	0.046330992	0.10948235	0.019246604	0.080666155	0.08059189	0.21849018	0.070874244	0.0766776	0.1878783	0.2087065	0.12077761	0.08050349	0.28573203	0.09697552	0.15171699	0.09373752	0.0540635	0.2401056	0.21543413	0.045719065	0.08190532	0.026776886	0.049144723	0.10588123	0.30107635	0.08825795	0.035862986	0.11409158	0.039840307	0.17209624	0.052793853	0.15558605	0.14760087	0.19291416	0.13169187	0.091359735	0.07665364	0.1562733	0.06953652	0.038398977	0.09988795	0.16587265	0.11154142	0.13580708	0.20264235	0.06960437	0.027932737	0.074478865	0.034179457	0.16340348	0.022303533	0.09806416	0.09447392	0.045506045	0.03770826	0.09624443	0.18386847	0.1105198	0.09878312	0.05842712	0.08494192	0.07092741	0.11008758	0.07882454	0.067571074	0.08436188	0.097453445	0.048157886	0.07590474	0.08196139	0.06874353	0.091683	0.11091839	0.1109618	0.03787731	0.057822596	0.12829766	0.0876453	0.06833633	0.14643571	0.047893345	0.031431817	0.16537526	0.031535827	0.12416281	0.014171706	0.14474277	0.10747042	0.32257897	0.058201008	0.10123275	0.1318554	0.14261109	0.07258508	0.07925443	0.09206699	0.023159504	0.012431792	0.1004087	0.13982882	0.17532173	0.09948936	0.052379414	0.08154137	0.039831672	0.058135238	0.14479107	0.16110772	0.08820178	0.08760241	0.124255255	0.21386932	0.19375847	0.10878431	0.24117425	0.20513779	0.18938042	0.18763974	0.1915856	0.07727145	0.04331574	0.13184908	0.09706833	0.036554284	0.057325736	0.07236329	0.05304454	0.1485581	0.17440778	0.17134874	0.024437927	0.017680641	0.08594127	0.124188796	0.104136124	0.26527625	0.081312746	0.026661508	0.20355314	0.10852362	0.06368887	0.2408955	0.0420489	0.1508443	0.064628586	0.021315955	0.22807744	0.070457295	0.11909054	0.105291635	0.045313895	0.16592592	0.33501968	0.17697264	0.023360161	0.0178666	0.15282865	0.18511277	0.012772069	0.117294475	0.01878117	0.05735151	0.03926871	0.06195672	0.09979956	0.06911298	0.06928826	0.029440232	0.06847286	0.103399105	0.08334448	0.06753682	0.054004885	0.0126805175	0.13297671	0.037690014	0.12096337	0.03379464	0.018265054	0.055685468	0.06837812	0.059454974	0.08625376	0.061802022	0.16114669	0.103154436	0.10110732	0.07083466	0.10774967	0.06120228	0.12113045	0.06601557	0.07217325	0.124371886	0.109819874	0.10873622	0.11141094	0.073286265	0.06575568	0.04039211	0.054833	0.05953203	0.066237025	0.07438858	0.097544484	0.16499795	0.018775828	0.04262951	0.102231994	0.0568071	0.10119647	0.035673402	0.13603047	0.05627682	0.06353775	0.073443204	0.029794844	0.058493823	0.10877913	0.05791155	0.05355128	0.0654263	0.011015712	0.13564506	0.08236653	0.07859993	0.105411045	0.07202978	0.07261683	0.08138242	0.06478084	0.024486866	0.21163031	0.14173707	0.08746204	0.013814563	0.026813887	0.013347342	0.108793214	0.093660824	0.14786403	0.083565384	0.14930725	0.03873324	0.07569076	0.007950878	0.01289899	0.08157852	0.070127584	0.007314601	0.0639683	0.06384014	0.04742878	0.029634781	0.06081623	0.19396059	0.045927033	0.028103596	0.015156314	0.051027067	0.058660325	0.03808063	0.052592594	0.053026278	0.09519346	0.17576078	0.10686639	0.06864322	0.0974271	0.059882917	0.093340605	0.07512918	0.0270133	0.022929482	0.045326255	0.059000757	0.105904505	0.08651587	0.04972066	0.06374261	0.016383441	0.007500961	0.022672642	0.022030484	0.04866687	0.09107964	0.04150343	0.13591799	0.09765395	0.09588371	0.06791536	0.08602837	0.010951225	0.10029557	0.04230081	0.11662689	0.07927332	0.06617836	0.08897186	0.07643759	0.060577195	0.06088212	0.116232164	0.1133645	0.08486506	0.07321847	0.0069462527	0.01024953	0.066389695	0.046185177	0.089024276	0.032824352	0.10497476	0.07484599	0.09384851	0.0696473	0.12881489	0.08536381	0.04632148	0.024059713	0.03662391	0.010291947	0.11226772	0.085559346	0.0051238826	0.047358435	0.14129266	0.07227555	0.080107585	0.10039361	0.05493723	0.05877334	0.07110222	0.042457484	0.055504397	0.042000182	0.022706244	0.051897503	0.21047072	0.06781663	0.11051774	0.018098874	0.06274703	0.0074465936	0.03197457	0.08610453	0.06615338	0.05845677	0.037278507	0.09167941	0.07707358	0.03797078	0.027312078	0.012966644	0.114142135	0.19095787	0.10804575	0.13582078	0.09706369	0.16354254	0.06518352	0.22349685	0.009056307	0.19613013	0.14111972	0.10101566	0.11510753	0.020526312	0.07700835	0.084089115	0.07370066	0.094393015	0.31243134	0.05144079	0.071713075	0.11526678	0.16393866	0.12459898	0.09684524	0.046237566	0.07633489	0.08562023	0.012294037	0.07613376	0.07046373	0.026582876	0.061619975	0.09041039	0.033701748	0.07028311	0.063508056	0.136923	0.016202569	0.051473547	0.0734408	0.086799935	0.07829524	0.13653639	0.1185952	0.046594597	0.062933125	0.156239	0.034133106	0.14224568	0.12983134	0.11263151	0.09090862	0.15989307	0.13691989	0.056225352	0.120336324	0.040321313	0.21551053	0.17826529	0.09892519	0.10534806	0.0675268	0.038909465	0.12681222	0.05797369	0.26259968	0.05382715	0.073737524	0.2023108	0.12144463	0.080121115	0.08112128	0.23859051	0.1151006	0.044597715	0.0899443	0.09330492	0.14233801	0.1760534	0.18442154	0.061633468	0.1316515	0.12768105	0.025384542	0.078902915	0.0988421	0.04196165	0.07380445	0.06825907	0.0853765	0.13092583	0.09759256	0.05259529	0.09191774	0.22336274	0.08411504	0.06370327	0.1873877	0.07001761	0.08562058	0.056276456	0.054747242	0.009998697	0.045443192	0.36874717	0.06131795	0.049082678	0.03307218	0.0073514124	0.08542049	0.04447423	0.059175156	0.117178604	0.08553454	0.15474987	0.08339445	0.096357465	0.060759757	0.07553285	0.13772938	0.003985759	0.039010487	0.019069	0.12584934	0.06162242	0.114549555	0.0678772	0.15414815	0.1320352	0.1538169	0.06333935	0.12050833	0.050167166	0.055689953	0.10921281	0.07276521	0.23383516	0.071287334	0.053107	0.092677295	0.09121615	0.060334194	0.060811114	0.036256067	0.12609692	0.088677146	0.06739309	0.04065299	0.08350824	0.04960327	0.071245864	0.23068745	0.088880196	0.078610346	0.10874897	0.08081077	0.03064052	0.09434979	0.10974548	0.107977256	0.064694524	0.073865175	0.09766351	0.053008936	0.12324341	0.060589515	0.062224668	0.13008697	0.034617104	0.12543954	0.049037803	0.0658516	0.053466298	0.19574994	0.060772426	0.045647703	0.08616723	0.13308847	0.03736485	0.05223974	0.06161111	0.105215	0.051990613	0.018646333	0.09120664	0.039499342	0.039082196	0.0561346	0.03725562	0.058980115	0.047402114	0.056032896	0.043208253	0.07643071	0.022159938	0.018089391	0.041162446	0.07103369	0.037102036	0.025481652	0.01761692	0.020942591	0.07229901	0.08490032	0.041240938	0.051424142	0.044795465	0.052156396	0.04933406	0.049325168	0.08118097	0.20707962	0.023792086	0.08930877	0.020207286	0.08713612	0.038433477	0.0907592	0.012752257	0.035275687	0.036146693	0.052250795	0.06498256	0.04524614	0.033662036	0.014852159	0.0384148	0.11917375	0.07555697	0.07361759	0.062213674	0.047152035	0.023055412	0.05514809	0.09264541	0.037282214	0.11595921	0.047074627	0.020938873	0.038868178	0.01723577	0.06029986	0.09250638	0.05402265	0.064530455	0.047700875	0.053494792	0.056485895	0.03014113	0.067675285	0.062308464	0.064318284	0.042893842	0.04594232	0.07163839	0.040831	0.06708269	0.05220032	0.07010795	0.07666348	0.07073663	0.06933285	0.06446244	0.042093016	0.028659346	0.0598343	0.049634658	0.06793764	0.0511055	0.040706098	0.006198272	0.03507507	0.035871603	0.09342067	0.03248386	0.05461272	0.06885025	0.043777913	0.019793302	0.02550774	0.034993544	0.08626302	0.052420944	0.04140663	0.07708109	0.062736794	0.014092658	0.07591666	0.077399775	0.10170169	0.06171761	0.057127327	0.10317496	0.00910507	0.0149767	0.047950163	0.02501856	0.035586603	0.035844	0.021317866	0.009970689	0.030514354	0.035428513	0.11942229	0.041128457	0.048212852	0.067147754	0.08103518	0.04173812	0.09672047	0.08038291	0.042475536	0.06041914	0.045663975	0.057280004	0.04606157	0.051126942	0.046408236	0.06315721	0.11163302	0.06273231	0.06771029	0.102055	0.023398917	0.021209568	0.04231946	0.0549564	0.04801064	0.10539095	0.028956167	0.033783913	0.026972573	0.09244371	0.076622516	0.051571596	0.07943046	0.06143536	0.0625575	0.055714693	0.01072607	0.046596743	0.060318872	0.08226922	0.05077991	0.02072949	0.06663518	0.042480633	0.010640659	0.1462363	0.034537207	0.067496166	0.08259938	0.15261264	0.07713276	0.037601642	0.059319366	0.058390398	0.07080879	0.020000685	0.045971908	0.04818853	0.048819207	0.106642194	0.038279444	0.16734572	0.028242152	0.065761626	0.03299405	0.052708134	0.041573912	0.04853628	0.047290258	0.07593505	0.045120806	0.075620204	0.042540617	0.088289365	0.024814665	0.020490173	0.06564508	0.010546895	0.01522051	0.04710011	0.058889978	0.060372896	0.03260207	0.024346795	0.06500674	0.0147525845	0.043791927	0.024264006	0.02445602	0.036535993	0.006106718	0.0048734257	0.07071449	0.06154766	0.04880963	0.051763326	0.064955436	0.048026174	0.03851213	0.09127465	0.035531223	0.07445505	0.032894462	0.04038328	0.099316746	0.084400356	0.08187151	0.087370545	0.047105458	0.22586872	0.041181445	0.11303529	0.18682703	0.04010272	0.028726269	0.034917902	0.04214518	0.10606442	0.122725405	0.07257844	0.08086617	0.12833261	0.07406125	0.04190159	0.08247133	0.03017653	0.019042093	0.06943175	0.0972514	0.081348985	0.0930823	0.07020127	0.08683006	0.04208558	0.16858678	0.027122151	0.055085134	0.034347903	0.08664371	0.033553924	0.08832905	0.069780216	0.08520768	0.10581015	0.09550993	0.07181388	0.06036339	0.13844869	0.07644516	0.04747461	0.056406423	0.15288539	0.016732823	0.092635676	0.08737807	0.030356348	0.06993483	0.016595552	0.07321581	0.027361201	0.04080282	0.111162774	0.06161083	0.06592141	0.03659229	0.11136688	0.06296957	0.084063426	0.05171933	0.10420646	0.07715684	0.037152573	0.101209424	0.08125888	0.028291542	0.047836028	0.15835711	0.060270444	0.09229049	0.13397399	0.04238511	0.035108738	0.067584336	0.052488938	0.03984672	0.07117474	0.028780073	0.07654834	0.10521293	0.083159715	0.080878764	0.045592193	0.055216555	0.008641317	0.025377247	0.113801286	0.0541439	0.024897015	0.04221035	0.06611183	0.10487719	0.070722535	0.026302462	0.06732736	0.21604942	0.058826588	0.073392555	0.01210464	0.06483865	0.035879932	0.07730083	0.10701877	0.09539056	0.04482569	0.064116396	0.123561256	0.050751157	0.076171555	0.117411084	0.020683952	0.0063755317	0.06327208	0.08058917	0.107568316	0.120548226	0.03748484	0.029401068	0.055500247	0.045152314	0.08317532	0.09390277	0.077122845	0.1595792	0.055505976	0.17777644	0.06875558	0.07164657	0.039247334	0.05213057	0.020294424	0.09142461	0.078026086	0.09204689	0.022695823	0.009064974	0.05445268	0.043218434	0.049207024	0.123598754	0.25342283	0.07397821	0.055682696	0.061882365	0.05485723	0.05625103	0.091532215	0.018828794	0.14063996	0.02554882	0.32561693	0.017260563	0.08372157	0.05972301	0.20864835	0.03031087	0.009306081	0.027580848	0.04732094	0.06072325	0.015034669	0.026516464	0.027733551	0.07990554	0.07390823	0.052838903	0.022468597	0.007941	0.11533229	0.13491188	0.020625833	0.060216263	0.066548534	0.056744836	0.05463385	0.07275422	0.062429786	0.03903891	0.08605507	0.020551924	0.17405403	0.02654804	0.031854376	0.044272646	0.049416393	0.07510835	0.019194895	0.121002086	0.051188875	0.14812148	0.07039447	0.103677444	0.037595727	0.011022665	0.060306914	0.03674519	0.09897648	0.030021895	0.07942637	0.050112855	0.12504308	0.11736898	0.0815852	0.096138775	0.033761594	0.091042414	0.09855653	0.08365875	0.040585116	0.030199861	0.04162467	0.06436508	0.043385446	0.103800714	0.039148256	0.061771546	0.03348121	0.1616084	0.07307565	0.046508968	0.0341165	0.071976215	0.035470396	0.015456703	0.10940253	0.041132826	0.1058045	0.045686945	0.024666112	0.042005874	0.08340022	0.03327261	0.14989531	0.08015017	0.061799083	0.049173072	0.217332	0.0699623	0.070849136	0.08593863	0.052442238	0.08582869	0.08676669	0.11713675	0.07601698	0.09568143	0.046573073	0.07067902	0.066147104	0.22807285	0.053162187	0.023680275	0.06402609	0.10694572	0.0778065	0.0551038	0.061030105	0.10137407	0.057824343	0.017401539	0.079483226	0.08264334	0.072250575	0.052562796	0.049304727	0.024278667	0.048552465	0.03749378	0.054884344	0.040234063	0.07656062	0.041328035	0.11435196	0.071570545	0.02677172	0.03723865	0.035440944	0.046342656	0.05832412	0.082185864	0.067788824	0.019963183	0.045269225	0.07288624	0.06650114	0.09006035	0.009725055	0.2105541	0.11108987	0.04747776	0.039056405	0.074295335	0.021408066	0.02663492	0.06749251	0.06259014	0.056880016	0.01223381	0.09692134	0.024097767	0.08049084	0.033577967	0.06134384	0.02119514	0.033104062	0.059937477	0.063687265	0.03694012	0.019633748	0.038632188	0.037789445	0.04037249	0.07645814	0.062202714	0.06497488	0.02678017	0.03809061	0.067454025	0.06832825	0.036371343	0.05391833	0.030262876	0.06969888	0.03216011	0.023017384	0.037585717	0.14231701	0.03610126	0.028311886	0.027073989	0.058926016	0.023692627	0.16987835	0.060168445	0.09026889	0.046601042	0.03483285	0.04288487	0.03287609	0.065659076	0.12543789	0.03469752	0.067031115	0.02371746	0.055982918	0.050248154	0.07138689	0.1442725	0.122337654	0.07468071	0.041108683	0.160436	0.08925608	0.040801577	0.025889233	0.04044932	0.19694641	0.13208291	0.09829443	0.026013851	0.070236914	0.13252997	0.046128325	0.12670428	0.038687244	0.08023615	0.11267964	0.16112727	0.22286849	0.070255086	0.10157043	0.07762261	0.14099222	0.047282144	0.09352091	0.17393443	0.049506046	0.13363445	0.1514329	0.22029859	0.05409457	0.03855782	0.023073938	0.11209488	0.030937584	0.16462637	0.06592353	0.06448586	0.06276965	0.06752725	0.058745068	0.073321216	0.055191085	0.18779664	0.11240335	0.11767149	0.047796827	0.10100915	0.021371603	0.07274797	0.062126487	0.05790163	0.038357943	0.055903554	0.0741743	0.1237302	0.031639524	0.045818888	0.03843435	0.03619919	0.11048873	0.02826649	0.038456142	0.06152136	0.049716823	0.030213369	0.06332824	0.07390216	0.079698205	0.055224307	0.06014567	0.07921695	0.044053137	0.03477475	0.05389111	0.048572686	0.09269114	0.04770363	0.03171347	0.06395937	0.03364347	0.024110785	0.032003567	0.075793564	0.07035869	0.12127044	0.030852454	0.048103273	0.043007467	0.029376779	0.05105256	0.045696646	0.057288516	37739	EMPTY		HUVEC-2_9_O07_2	HUVEC-2_9_O07	HUVEC	HUVEC-2	9	O07	2	HUVEC-2/Plate9/O07_s2	0	Untreated	2
0.07436564	0.188512	0.04572974	0.12952152	0.07928465	0.05330883	0.17588204	0.078891516	0.115158536	0.085723385	0.042472225	0.05531773	0.09596777	0.10824986	0.062167667	0.22340962	0.1103566	0.2353375	0.104607016	0.05093437	0.028868249	0.22808103	0.12510021	0.05263677	0.073305994	0.043829937	0.10430366	0.07315394	0.10491119	0.08986835	0.15402487	0.03620864	0.20089778	0.090282604	0.040165775	0.04182793	0.062070392	0.046074778	0.08034039	0.101414986	0.02987787	0.22249582	0.054270126	0.082543254	0.14511304	0.047849223	0.29490846	0.10349646	0.026698176	0.045150794	0.05291082	0.09516469	0.07365379	0.051128983	0.06326304	0.08722284	0.06755208	0.09535879	0.059795465	0.036071118	0.057577994	0.062143758	0.055351943	0.031184973	0.08670153	0.06364031	0.01934126	0.09565638	0.13564782	0.06885821	0.23299353	0.049544357	0.025783004	0.09180433	0.093032464	0.041023016	0.026816167	0.046524987	0.08979773	0.05897008	0.1396347	0.033606693	0.22432205	0.055568453	0.30947292	0.13692728	0.050962098	0.19314495	0.022405539	0.06523695	0.031094126	0.09305077	0.079774104	0.073823735	0.05266816	0.07899572	0.06755781	0.03114238	0.12819308	0.25066298	0.023886193	0.0572168	0.016283248	0.038995363	0.05350791	0.09203681	0.05506398	0.12734278	0.03964717	0.074334756	0.07383498	0.10394579	0.037208885	0.09184316	0.054837156	0.057119206	0.1420354	0.04137718	0.1414608	0.037104487	0.030542603	0.03366539	0.18312179	0.10128641	0.070076	0.0382894	0.10205604	0.08358668	0.082041405	0.11576167	0.046598807	0.07831271	0.026559174	0.06794242	0.09181331	0.12812872	0.0767785	0.061520454	0.038246963	0.06151177	0.052106217	0.06760052	0.16498296	0.058259867	0.07840311	0.08416222	0.040907644	0.094894275	0.07491114	0.106121525	0.05169122	0.06969399	0.17096764	0.018042311	0.1233895	0.14851698	0.1339601	0.04417868	0.058498755	0.2264854	0.12560834	0.19180758	0.10191907	0.039038368	0.18426462	0.14677069	0.076939054	0.046041824	0.047719225	0.080203906	0.09250638	0.32016692	0.06414859	0.042881403	0.02384077	0.10827783	0.122377105	0.08961123	0.062425584	0.050544877	0.014890351	0.03311788	0.08345312	0.017912038	0.07393143	0.0289684	0.03892332	0.017182944	0.023910183	0.05582104	0.1207092	0.037119966	0.053610187	0.023191389	0.05889002	0.057603925	0.05948378	0.10159168	0.08806339	0.08205441	0.15124221	0.06879265	0.10077177	0.05614446	0.09361252	0.108892396	0.09143786	0.12528497	0.044860557	0.086859375	0.19465533	0.043504205	0.16423574	0.10949357	0.03416338	0.045604773	0.10975048	0.05776984	0.11689988	0.06613527	0.0906349	0.045872487	0.11165118	0.15107171	0.062088363	0.021914653	0.08671386	0.08683144	0.083487585	0.12851092	0.20918494	0.10930542	0.06245706	0.12022479	0.07218452	0.04249572	0.16977754	0.053426236	0.044555854	0.119583085	0.15064532	0.093285	0.09025871	0.0891338	0.12161554	0.08196657	0.06583217	0.08742361	0.11390385	0.18581295	0.02402902	0.12809196	0.08869226	0.04507996	0.11690709	0.034407046	0.05014761	0.09615448	0.030797726	0.02551303	0.08943201	0.107533306	0.11696435	0.08131931	0.123798355	0.10921735	0.053731527	0.05740434	0.04530665	0.031940825	0.08038826	0.018863216	0.098809384	0.11258097	0.1105721	0.059373252	0.08999294	0.04018894	0.08031075	0.026613444	0.0779413	0.041833997	0.052430913	0.051481813	0.020013351	0.13166061	0.044023514	0.08465183	0.25119174	0.13992913	0.07067167	0.035615444	0.05136709	0.06659118	0.08410189	0.076331705	0.06458788	0.1141856	0.063859135	0.12834853	0.06970084	0.23194195	0.065289915	0.04597177	0.08829442	0.06665573	0.10407072	0.08709124	0.090264335	0.036299355	0.05518482	0.13139343	0.0951422	0.1801019	0.05068083	0.054432794	0.14892718	0.04118403	0.14106834	0.07283567	0.08416402	0.42933977	0.12772477	0.21125315	0.05134184	0.06104058	0.08808715	0.05057449	0.08583053	0.041947514	0.11960569	0.021270275	0.051315084	0.079061136	0.06836045	0.081055835	0.031892985	0.20180464	0.076895945	0.1116842	0.035708915	0.062811814	0.036022052	0.106392235	0.062319264	0.06627762	0.25333944	0.041219473	0.066951185	0.06558238	0.06382618	0.05535666	0.08246358	0.058064997	0.12072568	0.0726332	0.019340407	0.11369448	0.06253897	0.08160241	0.25381696	0.08878757	0.104809895	0.043710396	0.14299889	0.06481063	0.089387625	0.024016658	0.095976815	0.30034357	0.14239375	0.07059656	0.042819213	0.12203583	0.045997232	0.11129512	0.11256034	0.050619714	0.08561196	0.06519882	0.058718584	0.15003726	0.14892802	0.10207643	0.11804415	0.04188419	0.068900324	0.07143417	0.12724526	0.07957405	0.12027204	0.05721141	0.11427086	0.32486182	0.045559492	0.24174312	0.093654096	0.06842001	0.09748727	0.12577769	0.036804166	0.15410675	0.019110166	0.40530363	0.14231247	0.13342589	0.19995862	0.09405111	0.23601359	0.053500224	0.08136943	0.08624616	0.083458856	0.19466087	0.05604393	0.06238423	0.07725397	0.06785039	0.01572403	0.06765443	0.06324966	0.025229262	0.07601871	0.060139947	0.060157932	0.07253508	0.086859316	0.02931584	0.09071182	0.074640006	0.06876609	0.13259241	0.12014486	0.12936307	0.082082435	0.15562573	0.085719354	0.10149649	0.10762684	0.06423733	0.13080668	0.0748522	0.20558645	0.016458021	0.0582381	0.046111956	0.09116372	0.033299766	0.06765413	0.046342902	0.030820437	0.08309387	0.048994288	0.09466952	0.04658574	0.101497784	0.13875356	0.08168073	0.059817635	0.117472515	0.077272326	0.09543488	0.057610802	0.10887376	0.03067266	0.09047243	0.06142827	0.098621055	0.0472579	0.10635566	0.12751108	0.044777423	0.11596485	0.03919094	0.046337537	0.051868632	0.08662012	0.018095806	0.15983334	0.05215162	0.063662425	0.085306495	0.047871727	0.18022919	0.08511814	0.029446863	0.1260736	0.060001824	0.043035194	0.1541514	0.03853284	0.18277028	0.08785787	0.14412987	0.12171152	0.27087283	0.06826885	0.03601867	0.05104495	0.1743256	0.10761337	0.20673272	0.024663001	0.0644402	0.07405413	0.07862829	0.103101775	0.13686103	0.07377806	0.10526172	0.12570791	0.111227676	0.05352916	0.098443836	0.0562382	0.029130738	0.13367008	0.027351009	0.12265336	0.077832155	0.023276601	0.09011298	0.06399939	0.029642135	0.09093246	0.2645587	0.13425894	0.0602578	0.053816587	0.048901465	0.042927973	0.08329399	0.06408137	0.072983846	0.10012567	0.11372401	0.08330609	0.11947489	0.0895925	0.1663715	0.08336286	0.029902557	0.029181644	0.1151841	0.09505193	0.05391629	0.09074874	0.055381455	0.106435776	0.05157225	0.13947317	0.017706137	0.027524922	0.27522984	0.051771324	0.06896302	0.27853996	0.063113555	0.033129662	0.0462462	0.10360263	0.10044785	0.2613817	0.018299915	0.23476493	0.18354133	0.19372684	0.08608161	0.08179876	0.058401853	0.07080786	0.02472186	0.11697392	0.0637289	0.020778101	0.036680132	0.08312161	0.09565563	0.05133813	0.10624319	0.020896	0.09915472	0.04440792	0.22246236	0.054658204	0.08185129	0.044760957	0.0714703	0.05747392	0.07347837	0.15003404	0.0898172	0.0610805	0.08039309	0.09723507	0.058837328	0.2233227	0.04153543	0.22465697	0.0962328	0.08012062	0.13574578	0.087755695	0.091430604	0.076605275	0.06762251	0.09687236	0.022605171	0.0824253	0.09161615	0.021671329	0.057007853	0.16374244	0.07130252	0.029252507	0.08084467	0.12961686	0.052676883	0.07850093	0.082512006	0.040627345	0.06399509	0.10810815	0.07920827	0.01955548	0.08502374	0.11699298	0.07561034	0.068997554	0.0155229	0.21205616	0.07892087	0.056099743	0.061036758	0.06520496	0.10209574	0.12025393	0.07709229	0.023345133	0.07569411	0.10175237	0.07607797	0.10451953	0.077633925	0.09713357	0.09210698	0.08251662	0.18756053	0.12758368	0.021928724	0.09068501	0.074057266	0.05948246	0.11227615	0.085192904	0.025162393	0.037946634	0.053694583	0.08987291	0.114682384	0.06899887	0.13095213	0.05737896	0.10300363	0.106514186	0.16189995	0.07292284	0.06304799	0.14251271	0.07869521	0.084598534	0.10841339	0.0680323	0.056336813	0.10328654	0.074463874	0.1297606	0.087281376	0.09343977	0.07195749	0.07058112	0.07555808	0.089921385	0.04236339	0.018848775	0.12020621	0.020594094	0.060935803	0.13492931	0.10346319	0.06760306	0.07297997	0.08892359	0.09496242	0.3040002	0.04270906	0.06262127	0.021308335	0.23442605	0.32086474	0.033077817	0.104052365	0.044386234	0.17747432	0.076211825	0.033902936	0.042672195	0.03441922	0.08090296	0.05611681	0.119907506	0.057973113	0.14537224	0.09527965	0.060723007	0.093921706	0.040378336	0.09304675	0.06477121	0.112322114	0.04908263	0.101798475	0.20803025	0.08118841	0.13282426	0.055529147	0.09023294	0.23946509	0.082694605	0.0509405	0.058974233	0.03805147	0.11929244	0.018497333	0.10417709	0.052358903	0.06798047	0.19994454	0.019126166	0.1820838	0.033292376	0.12241965	0.12744257	0.10535231	0.090176776	0.0957672	0.117239855	0.040396996	0.2022358	0.040395282	0.056531437	0.07222343	0.030621849	0.08016275	0.09206812	0.066143915	0.119080536	0.07221146	0.08062343	0.11783771	0.23944151	0.035414867	0.10313709	0.08405121	0.05828464	0.12564617	0.08278583	0.092195414	0.10969652	0.022142347	0.23014203	0.0768091	0.14057313	0.14370993	0.03190066	0.09094948	0.0793248	0.04324472	0.08682299	0.05995939	0.063785344	0.051159166	0.026218662	0.113940075	0.036693707	0.074377	0.13886471	0.27559638	0.13064739	0.04031675	0.08142921	0.024880651	0.053585768	0.18491095	0.045063823	0.23232341	0.092386715	0.025282439	0.0335745	0.09328507	0.100736156	0.048678026	0.0696598	0.16765964	0.15294547	0.034582913	0.0766743	0.14020193	0.058365	0.10490488	0.071102604	0.33549064	0.31405666	0.05068699	0.06455933	0.025407538	0.049020402	0.097981006	0.08571099	0.1498968	0.106563106	0.035284333	0.03896898	0.027265327	0.10540514	0.20738325	0.09858267	0.12139937	0.106802285	0.06555691	0.089573026	0.081068724	0.100182325	0.07470253	0.16477358	0.1177059	0.16764565	0.030893037	0.12354316	0.10237627	0.055418666	0.14643997	0.06375274	0.048868325	0.13541345	0.10431551	0.07560922	0.06283889	0.04795099	0.056786522	0.07288733	0.047954872	0.029797416	0.027671631	0.041700486	0.02907911	0.0333868	0.019498922	0.070267856	0.36521637	0.0860994	0.114997864	0.08691332	0.069808036	0.08226586	0.07136606	0.036895413	0.07430511	0.06438143	0.10724078	0.07049311	0.119708836	0.2688061	0.07352117	0.09786365	0.021310514	0.10150066	0.022765106	0.12678602	0.20304498	0.035293303	0.115785524	0.024135744	0.04487779	0.041697633	0.20665723	0.046507988	0.059992127	0.021836028	0.022860399	0.06955883	0.05834366	0.046351545	0.18843308	0.06773728	0.015967079	0.023873571	0.099887654	0.099100694	0.28622642	0.08692606	0.06306862	0.05396395	0.24318652	0.07793268	0.1297918	0.058466833	0.096493915	0.14518595	0.08405957	0.059412017	0.022045963	0.082200766	0.09409617	0.11909853	0.105020106	0.028808024	0.018035222	0.10374355	0.06527278	0.031731397	0.099365585	0.050406918	0.043012958	0.060507074	0.13423385	0.11831999	0.10155417	0.05441715	0.11309334	0.026906626	0.0749479	0.059735484	0.105261624	0.03902693	0.11075674	0.312237	0.08689599	0.027971005	0.073406935	0.079511315	0.02859531	0.13670301	0.07910627	0.04917948	0.05846302	0.08376594	0.023270532	0.08664822	0.061581075	0.114364676	0.037399832	0.07508206	0.060442068	0.051078044	0.12611365	0.09685655	0.06023748	0.18955222	0.064128	0.09993779	0.08038775	0.03243481	0.11542531	0.08422392	0.05978861	0.09860158	0.030055953	0.021643585	0.07251988	0.05176653	0.027790718	0.07649876	0.05734145	0.027786005	0.0471777	0.032058	0.07273218	0.09817606	0.081999555	0.24804616	0.062122487	0.061618585	0.26418516	0.055745482	0.068482116	0.024552522	0.14468354	0.090691134	0.047460604	0.055514365	0.01567964	0.0775446	0.099323645	0.020136502	0.079288706	0.08565594	0.038470507	0.084352896	0.07406548	0.018625867	0.06441356	0.10312694	0.14546892	0.057187364	0.0263841	0.10236841	0.21128593	0.0631863	0.032174118	0.16695054	0.0750524	0.127929	0.07184262	0.026069852	0.124833606	0.110709995	0.079262614	0.071392916	0.020909192	0.08531831	0.08195883	0.19936854	0.03332638	0.031495426	0.071419165	0.13130939	0.12130826	0.038828753	0.103692	0.07525948	0.12887304	0.104478925	0.08796951	0.08400503	0.06537137	0.06375261	0.026339035	0.18390504	0.12172907	0.07960333	0.07211515	0.06542158	0.078692354	0.04459455	0.08559919	0.08870627	0.083779775	0.02069165	0.08553006	0.17746326	0.048171803	0.033089302	0.13060242	0.111452416	0.06066195	0.067705065	0.045321718	0.090867445	0.067857824	0.058461502	0.071008846	0.050687604	0.09087187	0.06646696	0.10082227	0.06107722	0.114567	0.15932581	0.093582004	0.062057734	0.11430797	0.030014113	0.056315444	0.09885141	0.051283136	0.115386486	0.060078412	0.036014877	0.058744095	0.123303175	0.0301342	0.13363586	0.01075413	0.10711503	0.09212801	0.2037782	0.041552134	0.07005569	0.08716822	0.102390215	0.047641613	0.06533349	0.06269394	0.028380115	0.01171217	0.044114918	0.12953739	0.20893613	0.07495481	0.06280169	0.07033081	0.058419462	0.057349674	0.09287859	0.0480351	0.10637849	0.08465474	0.050096806	0.06504892	0.1459449	0.07055558	0.17998978	0.1492328	0.1502925	0.1114591	0.14696029	0.09718469	0.12467394	0.08115032	0.0875824	0.03266999	0.071296915	0.13598762	0.067757845	0.13768692	0.16911286	0.108031645	0.0391952	0.0284574	0.0680089	0.086260125	0.065894	0.16049062	0.07099715	0.025246352	0.15095219	0.09370963	0.07479066	0.17374465	0.07311461	0.1221091	0.04207679	0.03181649	0.13979208	0.09139502	0.10544036	0.056967482	0.03489569	0.13954471	0.23553252	0.15820487	0.032881208	0.013282279	0.10601305	0.14129488	0.014851191	0.093691185	0.036370635	0.061320815	0.02501491	0.08079107	0.07453914	0.06433167	0.05518403	0.032393523	0.07741015	0.075948305	0.058049515	0.05467918	0.05478612	0.007855469	0.07864277	0.032917187	0.08239182	0.039098654	0.012796022	0.083645135	0.07333101	0.069325775	0.04863785	0.05439192	0.10759954	0.08294626	0.08624573	0.044668555	0.040138423	0.06354858	0.084582634	0.0514989	0.07314283	0.07071608	0.08239189	0.07661154	0.06883453	0.057677396	0.05635408	0.029794319	0.0539146	0.04449281	0.048610367	0.05875463	0.07826965	0.1527226	0.03219173	0.03794578	0.07972646	0.06269484	0.08337075	0.04356807	0.08893442	0.036648363	0.10240114	0.071935244	0.019929137	0.044150814	0.09482763	0.056924053	0.07222088	0.07773504	0.008639156	0.106016114	0.086843476	0.060975518	0.07000047	0.09606861	0.109339856	0.1061939	0.05775245	0.027744755	0.15253599	0.095341474	0.047536183	0.014268994	0.0950347	0.017162666	0.082147926	0.1044051	0.21433502	0.055320844	0.05951959	0.051207498	0.052631386	0.010143155	0.012868324	0.09139599	0.070530355	0.007942151	0.06575355	0.09408125	0.060333274	0.029533502	0.09992273	0.08894988	0.03706874	0.019093804	0.03130768	0.0663358	0.035091817	0.048850857	0.05187132	0.0615061	0.086938865	0.14102545	0.09032409	0.054084077	0.08273181	0.051412825	0.051892947	0.10591003	0.022861347	0.021960713	0.07484643	0.03129497	0.08022961	0.07542571	0.07738651	0.048108533	0.014449308	0.0140615525	0.018548876	0.047993157	0.036264203	0.09310752	0.057383828	0.09664278	0.059349023	0.14157271	0.057413947	0.09869755	0.008573798	0.07335759	0.051207528	0.10689347	0.07211129	0.06448901	0.06347428	0.059231643	0.072456166	0.045976877	0.06694338	0.084824115	0.06610971	0.05757901	0.0029803668	0.008662017	0.051565453	0.073057026	0.06986058	0.029800117	0.05579816	0.05943561	0.081848234	0.06335059	0.10478962	0.03857414	0.050444514	0.020246875	0.050817154	0.007563032	0.13273045	0.053691037	0.007718944	0.02630622	0.08237407	0.1312792	0.05984727	0.0565909	0.030232195	0.049537722	0.053653054	0.070529625	0.026625615	0.041078717	0.013879419	0.07578638	0.099628925	0.07508211	0.12163311	0.008132348	0.10881221	0.006362391	0.044722974	0.05286074	0.037189245	0.040014315	0.040118583	0.12137907	0.05781752	0.04884308	0.03208146	0.0135945445	0.1097902	0.19758625	0.03320081	0.08637799	0.06424792	0.11061693	0.040123846	0.13342403	0.011514403	0.2174986	0.09666556	0.06572081	0.043191236	0.019167911	0.05300475	0.049359716	0.072684765	0.077859685	0.19997776	0.03867602	0.04955095	0.18277839	0.14121008	0.13048723	0.0835412	0.033528402	0.04008472	0.04957033	0.011678468	0.05103761	0.061450142	0.03244754	0.07051833	0.052432682	0.022754362	0.06546971	0.06086942	0.10950695	0.016635863	0.047708455	0.06112162	0.06333713	0.07988046	0.06286913	0.07642263	0.082052454	0.072283104	0.09099724	0.03762193	0.047837876	0.053670384	0.0803173	0.11243133	0.14416951	0.07081365	0.056282602	0.095976084	0.031238984	0.120424196	0.11518074	0.06934966	0.20160227	0.08987165	0.038382374	0.064744055	0.045633286	0.19476673	0.058647856	0.049188584	0.17560264	0.0707176	0.06384889	0.061683983	0.16953263	0.04345092	0.038292445	0.048286118	0.10707726	0.042749226	0.21945228	0.049668286	0.059325762	0.04576905	0.09894203	0.021462465	0.06503556	0.030964691	0.04200896	0.06606367	0.045165822	0.108314246	0.054273844	0.06696465	0.044950914	0.045841213	0.09718087	0.09815668	0.047775615	0.13880636	0.08517009	0.10111494	0.04640995	0.04025741	0.0030944962	0.023082215	0.27804017	0.043465495	0.041338343	0.01676628	0.0058015035	0.14389753	0.044315998	0.05472906	0.044521466	0.07860799	0.04677541	0.06993765	0.077717155	0.078441136	0.07534716	0.13076311	0.006271477	0.040686354	0.01207546	0.1343787	0.0495759	0.09063155	0.048231173	0.09444972	0.09288525	0.03850256	0.04821823	0.1446485	0.064434	0.042624675	0.068149656	0.036476657	0.16539481	0.04905844	0.04287287	0.038146768	0.09642287	0.039928313	0.08024277	0.031429842	0.22802916	0.076962054	0.07421449	0.02653536	0.06792966	0.044447787	0.06719831	0.2104553	0.057205405	0.0722902	0.09984683	0.058480587	0.027249753	0.09807697	0.087999254	0.07022454	0.061825845	0.027164254	0.072834864	0.06555648	0.12381968	0.026139919	0.09251886	0.087868445	0.035603754	0.107320204	0.03227651	0.04784522	0.050338615	0.12868114	0.03954587	0.0300268	0.07083543	0.13622472	0.0467666	0.042591292	0.08161473	0.03054052	0.034033094	0.03160119	0.07299934	0.049749292	0.03694537	0.04413585	0.042142786	0.040113993	0.040710684	0.040562384	0.027646929	0.07591821	0.026895758	0.007665312	0.0455339	0.062483117	0.05114898	0.033437952	0.027923383	0.014675874	0.067219615	0.0644425	0.030487515	0.05004077	0.031548772	0.036402594	0.03095801	0.03500627	0.06919961	0.12650499	0.032417446	0.05647968	0.013621626	0.070289284	0.042246893	0.055264764	0.0059087067	0.051892802	0.037578847	0.03357111	0.100793585	0.040625345	0.027741753	0.038037494	0.032255664	0.123869926	0.05998061	0.04283917	0.051972345	0.041501343	0.03187846	0.08763832	0.11297193	0.054406755	0.08115089	0.044550173	0.03655985	0.034906678	0.019793915	0.043600693	0.03366608	0.055388138	0.09837119	0.042511925	0.03701628	0.026824838	0.03820045	0.038565107	0.09888398	0.08166225	0.02878457	0.108019	0.042482823	0.04268093	0.074839436	0.042714514	0.069535024	0.070124164	0.046305835	0.10288725	0.06209116	0.031234369	0.034872726	0.0468126	0.0612602	0.043767266	0.047161866	0.030277226	0.0055409875	0.039086953	0.026914552	0.0510608	0.033594348	0.028816693	0.05904289	0.06463788	0.02043004	0.02468162	0.0443506	0.055299617	0.04680343	0.06193598	0.0726908	0.034117162	0.0121591035	0.06719925	0.055694647	0.07591135	0.047866203	0.04502294	0.064682454	0.013479424	0.021418717	0.043343388	0.031786483	0.023119923	0.026592273	0.022695865	0.009490518	0.026985593	0.0348655	0.07550322	0.036160193	0.038056627	0.04433582	0.0774607	0.045073166	0.080154076	0.09479246	0.030548416	0.043782167	0.035749562	0.05750631	0.029594615	0.05223813	0.069362655	0.026353467	0.076842695	0.030003697	0.069642685	0.08644888	0.041773662	0.0144464085	0.025958842	0.0832363	0.07066691	0.11475009	0.04791282	0.03368746	0.027504053	0.044842944	0.03422782	0.04492291	0.06286741	0.041187964	0.058489084	0.061258137	0.010917418	0.061212797	0.08633744	0.041682914	0.047612634	0.02112323	0.064853355	0.07416632	0.0070209196	0.087444395	0.014950704	0.051058933	0.033513214	0.09226318	0.040015176	0.05609084	0.048822295	0.07467373	0.05663727	0.030336572	0.050701313	0.069254905	0.07115525	0.0911807	0.036294688	0.2070788	0.026364185	0.041429855	0.030492738	0.075925015	0.034039967	0.059460014	0.043367416	0.034543954	0.02651599	0.074022606	0.046066374	0.026362974	0.027291209	0.023049943	0.074693695	0.01007003	0.010869784	0.07611553	0.07625801	0.04908044	0.04311358	0.054972492	0.070014	0.026496194	0.059291154	0.037044987	0.0321996	0.03517686	0.01005779	0.011410614	0.074665144	0.046397075	0.04871706	0.05534298	0.054659396	0.07638617	0.041137457	0.029060127	0.01905608	0.043091044	0.028598588	0.061808974	0.031833064	0.083431676	0.057716783	0.073915295	0.03684024	0.14178067	0.03558481	0.12726726	0.14262865	0.032734536	0.027640766	0.030712772	0.026114058	0.07398844	0.07821326	0.026089793	0.07619725	0.04197461	0.03510399	0.062623665	0.056525975	0.03374324	0.02780619	0.045310955	0.108906336	0.04258731	0.070887566	0.054568097	0.05405274	0.03838963	0.15319523	0.05585189	0.049272776	0.024343377	0.06471111	0.028625611	0.06332206	0.040694594	0.09040995	0.06500407	0.06876277	0.035094324	0.0451222	0.12398154	0.060737215	0.046782307	0.040019095	0.07240458	0.03315351	0.0526089	0.04154041	0.03136199	0.05603303	0.010235	0.048710447	0.043519974	0.037696954	0.1170059	0.04201655	0.06520056	0.039456632	0.06739749	0.05422294	0.058786403	0.043002732	0.058449402	0.08005142	0.036781758	0.07412015	0.05479373	0.037939623	0.0688186	0.19816925	0.06302507	0.060199276	0.085391775	0.064319775	0.051330544	0.04459975	0.04520382	0.035005894	0.035129495	0.04993391	0.07166463	0.025225107	0.062338196	0.061428845	0.033471793	0.03844709	0.0059518963	0.021075342	0.074553855	0.04290846	0.021993104	0.043300427	0.14064896	0.06945207	0.031973794	0.044115327	0.049759194	0.1484615	0.06279206	0.07287434	0.011752883	0.051138707	0.03931316	0.085382946	0.09684052	0.025759479	0.033502564	0.026438449	0.073290765	0.041836865	0.04925085	0.11311152	0.030896183	0.010083787	0.036482327	0.05747278	0.07399795	0.07112421	0.02222283	0.019534692	0.05013282	0.0217488	0.034082025	0.05385693	0.06123367	0.10108176	0.027090393	0.18022755	0.037961364	0.057294827	0.028317872	0.06571994	0.020024111	0.066522606	0.11193685	0.067129314	0.016773209	0.008528557	0.0176109	0.04159028	0.053793922	0.1008566	0.12736748	0.05545232	0.040965326	0.060728114	0.06895329	0.07874351	0.048540004	0.011418092	0.09081237	0.024065752	0.2781339	0.02177503	0.05847413	0.041765347	0.17562893	0.032521956	0.018630061	0.07682304	0.043102413	0.024506588	0.021549959	0.0198263	0.029151183	0.08483666	0.059081543	0.02863426	0.0112344045	0.010035454	0.05462834	0.17757344	0.024131447	0.03636198	0.068718016	0.052185647	0.039995123	0.060410246	0.050996996	0.029337384	0.035064194	0.042539097	0.04377328	0.027907815	0.052861296	0.031737186	0.047455635	0.04913505	0.029199436	0.07595794	0.056312956	0.046043187	0.069599986	0.10027224	0.033335507	0.01341245	0.08154754	0.028706763	0.03613242	0.028804276	0.115095824	0.029551819	0.088712424	0.07395874	0.085681066	0.094671234	0.037729077	0.053473502	0.024251932	0.0493171	0.03901967	0.028196191	0.05533828	0.039793298	0.03426431	0.12434336	0.036377035	0.05154807	0.018181453	0.30787283	0.064202406	0.036947682	0.054541748	0.04164309	0.03775077	0.014859693	0.12444489	0.034876525	0.11706083	0.06740146	0.032626353	0.043652445	0.07141133	0.026756845	0.060167007	0.070653014	0.045490712	0.061378747	0.2965272	0.04479789	0.032604065	0.074596435	0.043007225	0.22759607	0.14952731	0.08473581	0.019652842	0.06507655	0.052281573	0.05070968	0.024124976	0.13507779	0.036731604	0.026337873	0.05524248	0.079273984	0.058882207	0.03724631	0.049161337	0.06359825	0.03312182	0.024443284	0.029237093	0.05517197	0.072420955	0.05284661	0.050330516	0.022095075	0.0834309	0.074167	0.033118136	0.04103479	0.06660068	0.038212694	0.04595295	0.072521046	0.0238759	0.045712333	0.034910876	0.05825013	0.0455596	0.06715196	0.037088815	0.025655072	0.076938875	0.024453636	0.040986747	0.024907647	0.0053545525	0.1418795	0.071899205	0.048212722	0.042682476	0.043914065	0.023114227	0.012460393	0.035335973	0.024473771	0.047040045	0.009289341	0.22733343	0.023912797	0.13483274	0.02885379	0.047948748	0.028781798	0.025214713	0.03222264	0.062176928	0.029435892	0.0146839	0.025211288	0.03279315	0.034099776	0.06299986	0.05151733	0.054137636	0.02277575	0.055744022	0.041004345	0.05141888	0.036706924	0.039121047	0.02522389	0.06279032	0.028466009	0.04742682	0.041702315	0.11120696	0.022748806	0.020226154	0.021589847	0.018639315	0.028755244	0.15648264	0.039308503	0.050146133	0.028530335	0.03551399	0.054645307	0.026031442	0.048190422	0.12615559	0.02533649	0.045414865	0.03610226	0.07249972	0.06648245	0.08321864	0.06281554	0.09818344	0.07650491	0.024589624	0.12070194	0.05421909	0.045817263	0.02566319	0.043344043	0.11883873	0.08658844	0.12264262	0.02221619	0.031676605	0.11340229	0.03072257	0.078766525	0.09508224	0.026068391	0.059075885	0.15588544	0.15050153	0.08279591	0.0842922	0.07122752	0.23509696	0.050180268	0.07744937	0.09307985	0.038358204	0.02485287	0.108099416	0.108391866	0.040161557	0.052910957	0.02552263	0.07103062	0.037350446	0.10951849	0.028866308	0.06756742	0.05279093	0.07172699	0.060127802	0.044206254	0.035491984	0.16993067	0.057493024	0.063752085	0.049142137	0.03617848	0.042751517	0.08763446	0.044585936	0.037872784	0.03924291	0.031197248	0.05449983	0.031815097	0.04898619	0.03973681	0.04263643	0.015690794	0.11575211	0.035915934	0.018015547	0.03985534	0.04070807	0.032672882	0.07525249	0.045545574	0.070378445	0.08852494	0.057857357	0.10767944	0.041303486	0.03416982	0.03598579	0.040236875	0.046334594	0.03182451	0.045051314	0.036149256	0.051144753	0.030504929	0.02056564	0.069688365	0.054049782	0.15733464	0.024983648	0.055097938	0.038963497	0.03390077	0.035125688	0.05509298	0.034029484	35686	EMPTY		HUVEC-2_3_AA37_3	HUVEC-2_3_AA37	HUVEC	HUVEC-2	3	AA37	3	HUVEC-2/Plate3/AA37_s3	0	Untreated	2
0.04512596	0.2492212	0.20078135	0.115717895	0.058458075	0.17665759	0.1528613	0.09938233	0.17379881	0.071395315	0.082081795	0.11571872	0.10324325	0.24764186	0.24779853	0.29823896	0.14976257	0.2071802	0.1420291	0.03516344	0.09850989	0.26058045	0.06469347	0.07755281	0.069342524	0.0585752	0.074664	0.11040507	0.1728392	0.23407754	0.15731163	0.19254936	0.11762005	0.0638843	0.070864044	0.08485563	0.31494784	0.079561085	0.08769069	0.14415912	0.16866207	0.1805844	0.21367326	0.045656413	0.21842957	0.08568634	0.25759116	0.09057361	0.22829756	0.061832666	0.2182494	0.077359185	0.10690418	0.15888165	0.07405585	0.06068433	0.072733566	0.11595574	0.118793555	0.03403743	0.11458714	0.19884817	0.22359478	0.24429205	0.0731077	0.033005934	0.26195338	0.12498552	0.24902904	0.07922854	0.27814898	0.11710624	0.23787951	0.151655	0.061075352	0.075045384	0.24551696	0.20585808	0.09613399	0.113041654	0.0884074	0.15493967	0.22100255	0.054724902	0.32489362	0.19244958	0.16033006	0.25434962	0.25978458	0.05729223	0.17006862	0.0692143	0.065961294	0.12297237	0.22948638	0.27257824	0.09767525	0.1859183	0.15044497	0.26097688	0.021036865	0.13282275	0.23672448	0.1648722	0.1499918	0.11938537	0.19781303	0.098242424	0.18561289	0.19907403	0.10905649	0.048460662	0.06436719	0.16037068	0.07468663	0.076716505	0.074824765	0.07948917	0.07865003	0.027421063	0.2017895	0.049701475	0.17717296	0.047095515	0.116043925	0.23312323	0.18448728	0.116606414	0.12957695	0.13907565	0.18070194	0.034709003	0.2097007	0.12362373	0.06528869	0.09465313	0.09587672	0.22198424	0.045285013	0.07218707	0.19485965	0.28071925	0.3062797	0.13705646	0.05787433	0.07252293	0.2139382	0.19010273	0.11470026	0.140973	0.12715341	0.07437162	0.24381514	0.30435994	0.10449421	0.13543135	0.082874656	0.0338897	0.03890367	0.13683036	0.110199265	0.27207342	0.070764035	0.09071453	0.102017954	0.057159718	0.19594482	0.09441915	0.062304586	0.099723205	0.15367833	0.30182493	0.06692938	0.2617762	0.17851216	0.12577254	0.0787036	0.11238953	0.050484873	0.17021695	0.20740761	0.088551074	0.42180228	0.30243215	0.2365269	0.23087455	0.07861821	0.27647266	0.10619547	0.20010635	0.11678117	0.13107434	0.18118902	0.20248292	0.29604155	0.06979324	0.048910987	0.10575919	0.09418803	0.13799475	0.112191185	0.21167412	0.1259363	0.124687955	0.08356695	0.07122439	0.10512404	0.17869431	0.14809872	0.071095675	0.15791264	0.15582791	0.060743444	0.16780576	0.08733853	0.25453168	0.15157872	0.1528222	0.052530263	0.08287291	0.15343958	0.07980524	0.08293553	0.2858789	0.0640084	0.22222117	0.17528617	0.1019015	0.06034722	0.17543441	0.1192496	0.082289726	0.25817364	0.13623418	0.09850463	0.037970252	0.29217774	0.23524185	0.09311892	0.093020886	0.10743446	0.18993214	0.15178356	0.025100548	0.16535053	0.10134882	0.13823672	0.07561377	0.21771517	0.13138379	0.23975988	0.23148909	0.18113509	0.15284747	0.08011069	0.21978146	0.13276754	0.048222106	0.11578075	0.19181481	0.105352186	0.16031481	0.08314637	0.18979555	0.065209076	0.078890465	0.15298796	0.097835645	0.24826351	0.074327976	0.31701222	0.27747747	0.12758228	0.17100036	0.08235721	0.058528148	0.086392164	0.16848654	0.054529656	0.21884635	0.12146865	0.068941	0.15712252	0.09192857	0.20173067	0.10103683	0.23315549	0.34084558	0.29899043	0.3091957	0.06880401	0.08368309	0.1811761	0.13594534	0.090408854	0.22214207	0.049491476	0.121644944	0.09253186	0.065897	0.1684138	0.21304795	0.04803974	0.14866439	0.2202358	0.10363996	0.3045994	0.07957206	0.14207917	0.17834124	0.17503104	0.07917009	0.16049558	0.10933018	0.049460843	0.1984072	0.07163344	0.14299992	0.35468704	0.059476264	0.052780584	0.25517914	0.06548074	0.3032316	0.2082392	0.14779112	0.10253467	0.05608376	0.0909811	0.083478585	0.08161582	0.27026045	0.20790446	0.083337516	0.1457974	0.28919405	0.095722795	0.19598794	0.25978875	0.13223445	0.0871522	0.3392317	0.23416933	0.0973008	0.1644887	0.09236002	0.1824719	0.2740312	0.07555774	0.20472114	0.13110107	0.072110906	0.26791984	0.14386864	0.059813507	0.2691761	0.26222718	0.14425188	0.36768216	0.06210862	0.3214292	0.24246144	0.15247546	0.108569756	0.17274208	0.0680646	0.12463391	0.2724393	0.14887032	0.3276442	0.15588672	0.10950899	0.16751598	0.12143641	0.2485537	0.05663624	0.32349724	0.03449148	0.10931063	0.07350884	0.13530064	0.06521326	0.18599434	0.20177235	0.11605494	0.18726252	0.107622996	0.08207184	0.13402295	0.11097716	0.12408894	0.10569362	0.09330736	0.29659635	0.19979721	0.22891273	0.07708204	0.070199236	0.09906627	0.21221226	0.12923601	0.34789795	0.2543826	0.31949848	0.20117697	0.23062253	0.24347113	0.14626068	0.17540748	0.14867772	0.2393529	0.08085504	0.11215063	0.16645749	0.13954094	0.060484905	0.24890825	0.073417835	0.2675662	0.21011572	0.11951204	0.08991867	0.14581385	0.053817585	0.2754099	0.089070015	0.1329177	0.059062146	0.2617247	0.19068737	0.090068415	0.11029488	0.11349318	0.17427363	0.09330322	0.21274757	0.13143843	0.04889228	0.05250228	0.047911756	0.09951633	0.100326166	0.21142212	0.2960884	0.06339984	0.23226267	0.067617156	0.041234422	0.088670135	0.021389589	0.06315348	0.15111664	0.15096226	0.3246042	0.107656255	0.15209156	0.088352814	0.05401653	0.07034615	0.24408251	0.17638767	0.1069033	0.21124075	0.0666031	0.06264326	0.1441035	0.13537405	0.07562195	0.23080772	0.14326087	0.2981593	0.18158443	0.06375025	0.105896205	0.024204658	0.1599809	0.110767275	0.24006273	0.17743129	0.10996126	0.094499476	0.13496289	0.04623451	0.11453707	0.06226285	0.23969156	0.13680226	0.075351566	0.13912547	0.16758198	0.071941584	0.2792244	0.14637178	0.07530234	0.075108826	0.20521173	0.1766654	0.06012131	0.21943644	0.12801772	0.044807255	0.26769042	0.15228143	0.07929977	0.10891176	0.08599459	0.11991071	0.11823009	0.14210784	0.10534982	0.20154068	0.14711174	0.11118567	0.059846338	0.288463	0.32236773	0.124108925	0.2622906	0.07703811	0.07407117	0.24712823	0.1761015	0.10822402	0.18067035	0.08529653	0.3361525	0.1654596	0.04760947	0.06615829	0.17574099	0.12415273	0.07934556	0.114598304	0.2075232	0.10620617	0.056814417	0.10261722	0.14684936	0.18879789	0.35632733	0.13764547	0.04433298	0.22369331	0.13682306	0.0802221	0.10989991	0.05820395	0.051758107	0.12790872	0.073755026	0.18976033	0.2267081	0.16181314	0.25316688	0.055033416	0.06426862	0.25550058	0.052383076	0.04024897	0.24675193	0.17457014	0.12411832	0.12905341	0.20120052	0.27013516	0.34537578	0.2377289	0.085732296	0.14078811	0.058645096	0.091540605	0.18882988	0.12492032	0.28432477	0.22424282	0.2003117	0.11251834	0.1407278	0.1871564	0.05099815	0.21114822	0.15629628	0.06693773	0.1863422	0.12027106	0.0954446	0.2458229	0.08679246	0.065825075	0.21355495	0.19930725	0.18825836	0.30337793	0.31368476	0.07192636	0.063819304	0.21956727	0.18897775	0.28424937	0.12209469	0.113232	0.06507227	0.11270297	0.08548229	0.12289525	0.2536421	0.1764783	0.25826323	0.098496065	0.19283453	0.25572988	0.10876529	0.19302753	0.071429744	0.15059894	0.26959607	0.13090953	0.095844135	0.15972884	0.1622954	0.12178579	0.062151834	0.21062098	0.22925517	0.22331165	0.08644718	0.07468841	0.18209088	0.03045924	0.107998185	0.106474355	0.057134718	0.20507091	0.04898847	0.1219182	0.14733565	0.10509501	0.12919158	0.23461631	0.0645556	0.053238247	0.057066813	0.45335335	0.049100433	0.14967386	0.15930992	0.062278405	0.17786023	0.08678484	0.22627728	0.04880366	0.14132547	0.05809175	0.10697645	0.07714903	0.25384256	0.039509702	0.2023777	0.089587696	0.0629814	0.18633251	0.084315255	0.26386446	0.073090516	0.18743838	0.09059241	0.12260589	0.082112685	0.03930129	0.18725231	0.043131065	0.24150275	0.16895509	0.085432515	0.07067327	0.07840377	0.049430657	0.12615371	0.08841905	0.27329558	0.07184285	0.14619085	0.27080667	0.097160056	0.18239546	0.14526542	0.25139752	0.2949254	0.07221036	0.10260272	0.16204533	0.058913734	0.08551275	0.10252264	0.2165052	0.1061887	0.2048974	0.24673061	0.17203054	0.29480463	0.051422566	0.07552515	0.062117692	0.17765346	0.1531103	0.25316674	0.19841573	0.060270503	0.26198405	0.042496994	0.11164992	0.20531473	0.061487846	0.22588488	0.14735329	0.0688244	0.14048132	0.066395074	0.091531225	0.05510809	0.07438108	0.11527276	0.15269558	0.06658554	0.19903459	0.059299894	0.059060834	0.28151816	0.18563104	0.2742387	0.07611157	0.0679666	0.16055197	0.21108034	0.04801206	0.08219178	0.084914826	0.21200374	0.27083802	0.12157488	0.054756016	0.0949164	0.06828138	0.09455588	0.08597474	0.087718904	0.12099424	0.1669456	0.07343915	0.14786246	0.058464084	0.08957276	0.23327276	0.0565817	0.26152614	0.06203734	0.049640957	0.08255192	0.15258648	0.11743424	0.3701157	0.26842	0.08000868	0.16309118	0.13335428	0.09840655	0.25526512	0.17107373	0.06388616	0.24058616	0.23212117	0.10170139	0.16604048	0.17716545	0.16429605	0.21044028	0.2561782	0.063473195	0.114954755	0.070008874	0.057599798	0.15882704	0.23441085	0.10926533	0.13382173	0.06221573	0.13162422	0.3391508	0.13629699	0.09554702	0.07490187	0.09604197	0.060915105	0.13641809	0.17787308	0.24746963	0.06832317	0.055111066	0.27328596	0.19952089	0.10621948	0.21533027	0.18190078	0.16578424	0.17655286	0.24331832	0.19350454	0.17012876	0.25829905	0.27126205	0.054461375	0.2310287	0.2568519	0.026533168	0.045022294	0.040388525	0.16436088	0.16193123	0.15174401	0.07921732	0.09637801	0.10276588	0.07994534	0.22315988	0.16632888	0.31226715	0.076819345	0.10788825	0.32661006	0.27800205	0.19521576	0.25744313	0.22377674	0.14321938	0.09633354	0.09273153	0.1215705	0.21872866	0.13833913	0.15311265	0.2092703	0.35023624	0.18630674	0.06577021	0.17504774	0.13946065	0.044976205	0.23416685	0.25550443	0.11618818	0.050891235	0.057018768	0.202207	0.19800496	0.0440198	0.21709296	0.045861952	0.23879753	0.14173663	0.35115546	0.064151764	0.24491218	0.08765945	0.14241749	0.09508597	0.11742467	0.037850447	0.2927678	0.113918096	0.086870745	0.31382912	0.081937656	0.23346764	0.081142075	0.1463434	0.27211034	0.19044755	0.2808175	0.08427307	0.115083635	0.2114177	0.17683658	0.13267247	0.25611	0.13136283	0.1673999	0.16745842	0.23196611	0.27822474	0.23603114	0.19038144	0.07426149	0.043640453	0.24782628	0.22155577	0.20725597	0.07800735	0.11018886	0.09239238	0.21472228	0.09362917	0.0675648	0.23843235	0.113741174	0.059150692	0.1607659	0.10410495	0.12595265	0.2818892	0.24875145	0.22111605	0.07717433	0.16087143	0.112533994	0.16673452	0.16567792	0.22556587	0.14995888	0.10751328	0.17639863	0.011512714	0.2305749	0.06997176	0.12791146	0.07831114	0.2511499	0.049433284	0.26818696	0.18057138	0.23116645	0.20808351	0.04423794	0.107515454	0.06370496	0.18409704	0.08609036	0.313934	0.19971663	0.16334425	0.23052676	0.12387338	0.057635948	0.123810574	0.050914712	0.21840054	0.10034976	0.1648196	0.22903624	0.13818625	0.079787135	0.07682562	0.19647564	0.051413704	0.11110743	0.101487026	0.28279507	0.12327956	0.21082741	0.7094827	0.121260755	0.14314052	0.2158381	0.18369764	0.12793744	0.26220596	0.2506966	0.13114075	0.07919578	0.03278943	0.11989142	0.20209682	0.07340535	0.064604074	0.06168431	0.29134974	0.25899178	0.26117367	0.12130937	0.26662487	0.037961267	0.36492646	0.05931984	0.26228487	0.098278284	0.25449687	0.20895702	0.19103539	0.0957701	0.04052384	0.1696773	0.30189735	0.22382641	0.082860574	0.124054894	0.26998222	0.065052636	0.10332744	0.13377175	0.06972334	0.19512004	0.22941694	0.10874877	0.11414754	0.16285156	0.12179357	0.07526807	0.12292607	0.17444567	0.24900225	0.17832918	0.3093751	0.055731934	0.13451535	0.08064704	0.27658024	0.1404976	0.1367558	0.05942798	0.09406665	0.237973	0.061568193	0.14939387	0.3235634	0.16659322	0.23514172	0.21043783	0.08961446	0.124241576	0.053749893	0.17016579	0.40948713	0.29262343	0.121702075	0.09242903	0.1044338	0.08728491	0.071027294	0.22232205	0.15977634	0.22643651	0.22876531	0.21272287	0.21703927	0.049053036	0.17674845	0.07488217	0.03773501	0.32105225	0.22799663	0.11822079	0.07487398	0.13710958	0.04420303	0.13550782	0.30669147	0.12066102	0.22686931	0.12061842	0.11797859	0.14036137	0.13948253	0.100709714	0.12085398	0.052504018	0.16052973	0.17562297	0.10192881	0.27998465	0.13540052	0.14459302	0.21841092	0.12192331	0.08535436	0.07738221	0.11592785	0.07657541	0.09064971	0.29624537	0.21707812	0.066383734	0.16084802	0.16891465	0.112772666	0.40498072	0.18630096	0.13488537	0.54365885	0.32718816	0.1368818	0.10161713	0.21058217	0.29761645	0.1527374	0.06753224	0.38571346	0.2502346	0.08722499	0.12927486	0.29883954	0.123170644	0.0689957	0.20834297	0.044664934	0.03617517	0.3067296	0.19839379	0.12285054	0.17967519	0.220145	0.40320742	0.34760186	0.14740545	0.20307273	0.2512154	0.2765172	0.24783258	0.2751025	0.084135175	0.16995122	0.19708273	0.12193586	0.13658318	0.18226746	0.17361628	0.09106187	0.20157792	0.23061806	0.21644911	0.07684375	0.30999917	0.26512122	0.1267833	0.13753247	0.27195913	0.1040372	0.38536742	0.18990177	0.30963582	0.15524125	0.25849575	0.23859435	0.23799461	0.27898878	0.24238577	0.42220545	0.07819815	0.15350893	0.20612094	0.11830195	0.2585745	0.45866767	0.35810137	0.34269932	0.43074578	0.2173892	0.17667678	0.49949113	0.26630524	0.2120101	0.05493474	0.3721965	0.07710092	0.07316372	0.15237132	0.16156617	0.24584183	0.04770974	0.15545994	0.19831951	0.14024855	0.12340289	0.52685046	0.1987856	0.16495737	0.19474581	0.23686263	0.5095098	0.22045204	0.0980281	0.11761218	0.14357796	0.06209208	0.29273167	0.16261208	0.1483554	0.11250454	0.4800961	0.16071886	0.08819701	0.14088254	0.17502905	0.21418673	0.37647563	0.24047497	0.2996235	0.19023779	0.12474988	0.0838062	0.16490348	0.05026643	0.26851067	0.24131659	0.096985	0.25373977	0.4200803	0.3500729	0.20378973	0.24344712	0.08227471	0.17621481	0.17782879	0.08231599	0.054525062	0.14834994	0.3421236	0.072689615	0.08761026	0.2834199	0.15521973	0.15255374	0.45336175	0.13498962	0.10512683	0.14056894	0.11644635	0.20583564	0.06704204	0.081507824	0.360961	0.3203711	0.4653365	0.2616887	0.18527207	0.4318456	0.10591016	0.42527366	0.4142931	0.066211805	0.113076314	0.23781952	0.437538	0.079717	0.047747098	0.49562508	0.51621556	0.21395096	0.17770608	0.67433864	0.22408938	0.10689072	0.109372824	0.13509245	0.100350805	0.30984008	0.1688531	0.48456532	0.59413517	0.15430182	0.30712306	0.07389581	0.20201224	0.12675323	0.080472	0.18096353	0.15013058	0.1602951	0.19295165	0.095549926	0.24360555	0.2552785	0.17073677	0.3964253	0.10824245	0.35041833	0.2366736	0.15665756	0.16449474	0.15530026	0.33336198	0.41513988	0.5214808	0.39113283	0.16195709	0.15362035	0.110106155	0.27815726	0.21057788	0.183003	0.1752974	0.06474224	0.3937085	0.13994405	0.07338129	0.17375799	0.14880797	0.0856957	0.1849469	0.1857982	0.13299134	0.09815936	0.25277168	0.16423409	0.26222125	0.07734215	0.5307646	0.45984572	0.17470607	0.03452974	0.18337187	0.30150032	0.18698911	0.3030214	0.26247746	0.35351402	0.26225442	0.23559311	0.114580385	0.0911462	0.08307935	0.571195	0.14594474	0.16265605	0.37572291	0.1928675	0.28738904	0.08659546	0.13895541	0.33929092	0.08073726	0.10479772	0.10018109	0.15943825	0.17785573	0.11936797	0.28065044	0.32510787	0.27612078	0.10781576	0.21288645	0.51309866	0.21650502	0.44319203	0.1779728	0.37311453	0.16493501	0.109316185	0.2711435	0.17163801	0.15609187	0.24174474	0.17427777	0.2596787	0.23313245	0.16329984	0.17300811	0.27734426	0.27500087	0.17153259	0.09615459	0.388201	0.4557211	0.20587525	0.31224388	0.28904176	0.5488351	0.36847895	0.27794558	0.16433457	0.18961787	0.21406557	0.5291952	0.11181344	0.13159241	0.2667728	0.28774467	0.1692046	0.2995391	0.08005689	0.13644569	0.3940598	0.40114656	0.19509637	0.14994472	0.39260447	0.06348424	0.29066145	0.25351787	0.06797345	0.11182657	0.2345222	0.49745065	0.086393006	0.22931367	0.113306694	0.10664577	0.3263983	0.16185634	0.20721611	0.13033117	0.18844533	0.23396248	0.20255914	0.2752664	0.2090914	0.21170384	0.38981405	0.12693274	0.1232028	0.2561041	0.312816	0.14496967	0.1830044	0.14586538	0.1585362	0.079583764	0.14459841	0.099281535	0.25697675	0.3343807	0.20351404	0.09600284	0.18326609	0.2271147	0.19630517	0.2690177	0.2742746	0.13626668	0.07845783	0.10817138	0.26980233	0.21470553	0.15668494	0.26391894	0.15614535	0.23969883	0.22181377	0.3968755	0.15122402	0.20379278	0.17091322	0.13626334	0.23414555	0.3874687	0.08721015	0.15211919	0.12928697	0.2916074	0.37866837	0.07291309	0.07911756	0.6239978	0.17918858	0.092893675	0.13488922	0.21944761	0.4828297	0.109297365	0.35210353	0.096920595	0.2541869	0.45808452	0.44323307	0.09360309	0.22129336	0.20584418	0.1261085	0.23182756	0.4235118	0.2035184	0.17978129	0.12853187	0.18495557	0.31036675	0.3830365	0.121992856	0.426485	0.115981616	0.23145318	0.1023355	0.06378465	0.27340794	0.13252896	0.37964535	0.28111267	0.18202993	0.21229044	0.28882554	0.30099124	0.20470889	0.3739018	0.3667925	0.23868977	0.21526131	0.1926002	0.1404437	0.1658313	0.30878353	0.19827913	0.11295585	0.24944456	0.230136	0.08398496	0.28555253	0.2266282	0.20481661	0.3792652	0.19747223	0.13352302	0.06713904	0.17665607	0.19003734	0.21499617	0.06726457	0.13578682	0.30854672	0.0963379	0.05156369	0.21398324	0.22854853	0.14610809	0.2570929	0.208495	0.15857482	0.17638774	0.23412994	0.06121349	0.18511096	0.1315034	0.29016322	0.19671929	0.12024991	0.14604321	0.056507766	0.1772792	0.37567973	0.07865089	0.041342393	0.13972825	0.038913682	0.087471366	0.07653187	0.20480967	0.07126248	0.17144299	0.05670415	0.10245794	0.2454063	0.23759766	0.25668865	0.10851105	0.19197492	0.07022743	0.04514429	0.07522107	0.19987796	0.17506032	0.16562441	0.11708202	0.20683224	0.3843223	0.30911452	0.043414578	0.14253509	0.12560982	0.27123535	0.095530964	0.122428685	0.45551407	0.2200648	0.14614578	0.11933579	0.12719204	0.06443663	0.116775736	0.1395029	0.0370446	0.084995955	0.23186669	0.13691881	0.28745505	0.13877198	0.15842542	0.05842921	0.23401591	0.10018584	0.16921778	0.12649512	0.08180229	0.06672335	0.14486904	0.09509942	0.046032213	0.29831362	0.22211203	0.12522966	0.41736004	0.1388422	0.103769615	0.12139867	0.2387396	0.21970108	0.41729635	0.15982528	0.119081296	0.13946196	0.20526552	0.13023663	0.12818092	0.06547847	0.25653726	0.08193625	0.23338985	0.17123854	0.18030238	0.15869568	0.20582911	0.07575569	0.09890278	0.25591636	0.07520656	0.1777307	0.048992276	0.23827998	0.14785655	0.16036911	0.13696164	0.34071392	0.1755242	0.1807519	0.26031834	0.08094521	0.06112881	0.16679972	0.08649114	0.11247133	0.11332118	0.13254571	0.16233018	0.14874133	0.13737348	0.11130506	0.21689917	0.15042278	0.24302319	0.071490675	0.08160493	0.13776767	0.18450013	0.16022967	0.32931793	0.17650202	0.091319256	0.12154017	0.23646624	0.10793433	0.16908476	0.23138446	0.05348265	0.11281684	0.13172886	0.09007312	0.17220938	0.12635931	0.09346555	0.1903595	0.100025445	0.21879554	0.22709596	0.2974636	0.07827983	0.051956866	0.20549631	0.2479754	0.17996888	0.10515842	0.19803593	0.3794322	0.13667458	0.38698986	0.095111944	0.05492629	0.11802745	0.13555844	0.17401665	0.07155168	0.1661836	0.24764717	0.14676847	0.14444244	0.12376936	0.099779405	0.28972208	0.13581945	0.084393404	0.15120663	0.111034274	0.09526646	0.19176716	0.09305007	0.089838475	0.1577928	0.2630173	0.10925089	0.21118458	0.12458867	0.11547087	0.15783694	0.109323576	0.09694005	0.12564683	0.11217355	0.37643582	0.17557114	0.119890034	0.11034122	0.19815838	0.15527314	0.20312127	0.05502023	0.1366309	0.10335408	0.0896742	0.16552684	0.13533664	0.11211938	0.23585959	0.21922794	0.16046141	0.13785085	0.21637726	0.41930807	0.23392962	0.15996028	0.29101264	0.13948837	0.0712447	0.26044238	0.23792744	0.049386144	0.03545715	0.15976825	0.29475266	0.13647026	0.2733316	0.15161064	0.061049465	0.28915247	0.19437188	0.3650476	0.10467387	0.20229661	0.32846946	0.20415273	0.15712261	0.119778305	0.11608362	0.124031916	0.12924668	0.17403147	0.27919263	0.4104783	0.12467394	0.32372576	0.22177093	0.29694134	0.2103362	0.23943748	0.2113559	0.29051688	0.35283563	0.34599516	0.1530992	0.44799423	0.1320492	0.3231142	0.16397622	0.19380414	0.18745664	0.21531537	0.11924915	0.14097366	0.10817987	0.14127998	0.2475779	0.18101484	0.12326499	0.10988182	0.10206351	0.14579293	0.13028303	0.12480602	0.08277817	0.1319609	0.21437547	0.2943862	0.17623334	0.24694103	0.12748227	0.17235185	0.12569529	0.119385675	0.21307795	0.11755215	0.2385602	0.11635412	0.17400388	0.11558424	0.18551467	0.06598932	0.3159279	0.187114	0.21139228	0.10950634	0.25664312	0.12615621	0.06317557	0.11479325	0.24567814	0.2858678	0.30137402	0.17415231	0.16920593	0.09994379	0.10506505	0.2442234	0.32126105	0.17154458	0.16087839	0.18684122	0.21092919	0.05654332	0.15675454	0.21797441	0.16972575	0.18246375	0.124568	0.119684726	0.17168881	0.17099766	0.049992204	0.20232302	0.09863266	0.1802008	0.18482216	0.29719585	0.14535344	0.14936396	0.17948121	0.15343401	0.23882815	0.311056	0.22034396	0.19070336	0.15785304	0.11423668	0.15101038	0.14027134	0.16912737	0.059183516	0.10587144	0.27508813	0.1373825	0.11159283	0.24817114	0.15507327	0.19792691	0.19664022	0.133008	0.2617206	0.1839205	0.19528642	0.19803315	0.43115282	0.38965154	0.16986436	0.22827101	0.25412253	0.06938283	0.16311917	0.26828027	0.1116125	0.15813124	0.123368934	0.12461915	0.064880654	0.24141064	0.22651014	0.32045528	0.27957845	0.3232689	0.22234216	0.09781225	0.15670496	0.4120229	0.1796761	0.12529978	0.18812788	0.20407957	0.11909066	0.1349258	0.2500957	0.17176956	0.05416522	0.29246646	0.16872087	0.43716908	0.124301195	0.3124789	0.13981572	0.19810118	0.08547907	0.20259678	0.44141182	0.22763354	0.41450068	0.46467614	0.1635456	0.15572192	0.38527316	0.24516469	0.10811544	0.46436056	0.5395163	0.21788913	0.18418013	0.17832357	0.18689585	0.59400314	0.20076561	0.08195903	0.11531603	0.14974675	0.19200525	0.07515878	0.24528465	0.3009143	0.2198377	0.1627473	0.13762154	0.2615749	0.26972038	0.23678795	0.16572231	0.12004487	0.5504671	0.39728698	0.5409059	0.39606777	0.28909308	0.3422674	0.18532816	0.18863471	0.22125417	0.2983396	0.12247351	0.10990459	0.0770616	0.19844422	0.1277382	0.16290715	0.11760584	0.17224711	0.18729413	0.113429636	0.12775347	0.08338059	0.13834238	0.15076515	0.15057823	0.10385214	0.09927681	0.21559763	0.26982582	0.274661	0.42633545	0.082875624	0.18617766	0.22784683	0.17986375	0.060683396	0.12860277	0.16644442	0.16427565	0.15941373	0.20019263	0.05873854	0.17965785	0.10825707	0.12791854	0.14259525	0.21234763	0.13252103	0.10185185	0.35971534	0.5006489	0.19284222	0.17130625	0.19982806	0.20635176	0.16758052	0.0886926	0.20010264	0.15658629	0.19008283	0.36209214	0.11181314	0.24929768	0.17593397	0.15870996	0.22910759	0.12341452	0.20196153	0.15553977	0.33320817	0.2958241	0.11139469	0.2009353	0.07934463	0.1551714	0.13008153	0.122417845	0.16766259	0.11074893	0.14051726	0.073668644	0.135095	0.13968542	0.1605545	0.11924044	0.4202489	0.17626005	0.07456501	0.11946972	0.21689251	0.10679968	0.10267403	0.13213411	0.20687994	0.06567603	0.11904523	0.11620544	0.13736913	0.08670238	0.120374374	0.120574325	0.16370142	0.062738664	0.07904908	0.08480851	0.1454852	0.18773001	0.25623614	0.13238579	0.17156962	0.15939525	0.1713622	0.08994973	0.09059699	0.24799636	0.07308716	0.2897507	0.095411256	0.18470778	0.07230915	0.4241789	0.09311561	0.09304952	0.078783765	0.17073819	0.13618541	0.55977875	0.1456342	0.14824367	0.23516339	0.16575827	0.10069716	0.09322687	0.25112826	0.15972438	0.12061991	0.19501512	0.11471483	0.110212654	0.37039703	0.56690633	0.14659059	0.13994977	0.11455583	0.36039668	0.12508896	0.19349322	0.20299044	0.1301151	0.2094926	0.14932048	0.0983372	0.3979566	0.13242368	0.24858621	0.41563854	0.35795414	0.11451869	0.1917307	0.31695512	0.18967758	0.16569114	0.2383126	0.23753908	0.12997751	0.13880298	0.16232866	0.10465242	0.25949082	0.11788095	0.19855504	0.17690785	0.4205425	0.12884624	0.13172741	0.075778596	0.16950697	0.28452003	0.2535929	0.14630817	0.14408922	0.22475591	0.15910575	0.5414469	0.31655782	0.20558721	0.12511536	0.23304632	0.33558458	0.41441	0.14029458	0.17582825	0.23360638	0.2340721	0.16425472	0.20016837	0.2123021	0.11946225	0.2796613	0.31196958	0.31969267	0.13439271	0.11321695	0.15491009	0.38317484	0.13755114	0.28375438	0.16601	0.09456161	0.14457956	0.099015445	0.18550447	0.09572201	0.39354795	0.33746696	0.33794165	0.18766844	0.17968853	0.17295921	0.09966082	0.31446272	0.2659757	0.14484435	0.088064626	0.12798122	0.15429313	0.24271667	0.14072284	0.19454448	0.15976255	0.25443667	0.23650375	0.1443813	0.23271391	0.15923852	0.16303279	0.2848897	0.33443427	0.12589228	0.1679453	0.17715792	0.20152587	0.17929055	0.088269934	0.12300992	0.17602134	0.16754971	0.15919857	0.119609594	0.08509499	0.15873066	0.044729657	0.16916957	0.12548395	0.07307039	0.11799643	0.16743171	0.1290529	0.09928229	0.16843946	0.24104235	0.1411508	0.09916012	0.1135471	118310	STx2	0.0009999999999999	HUVEC-1_5_O23_2	HUVEC-1_5_O23	HUVEC	HUVEC-1	5	O23	2	HUVEC-1/Plate5/O23_s2	4	Toxin	1
0.068984225	0.25123408	0.03484723	0.13810706	0.062567726	0.033155024	0.10959	0.061966017	0.13646227	0.09222834	0.03642603	0.059765875	0.19680536	0.2594425	0.062481623	0.36543608	0.13179916	0.22922887	0.21502104	0.048135564	0.065055765	0.3333691	0.117303535	0.05217188	0.06661345	0.028210366	0.073610924	0.080044895	0.09544515	0.061107278	0.14707053	0.017492034	0.23080876	0.061200507	0.08435676	0.049379885	0.05025581	0.07158134	0.067764	0.17000219	0.044713818	0.19117057	0.029077683	0.048573457	0.31131995	0.04487609	0.24627894	0.07667374	0.013174095	0.043138318	0.03828457	0.10527784	0.045665205	0.07213589	0.06398094	0.044138134	0.06355742	0.24730897	0.08119507	0.048225176	0.023667775	0.056374192	0.083225355	0.041432448	0.05065441	0.053575575	0.014400968	0.08541259	0.14873469	0.08318392	0.3661015	0.1229063	0.02812963	0.12288961	0.10081349	0.03221748	0.085437566	0.07891592	0.10984482	0.039758176	0.077082045	0.04746609	0.2487692	0.033360854	0.37413654	0.10490781	0.061954405	0.2959625	0.025393324	0.06735901	0.046937767	0.12475619	0.03742285	0.080149025	0.035818152	0.0424804	0.06375329	0.026013466	0.13020676	0.31194383	0.025675513	0.038022235	0.012249535	0.036280923	0.042526003	0.11316393	0.042647846	0.07865864	0.020493817	0.1826795	0.14939354	0.11936335	0.022511497	0.06529257	0.09539069	0.05072699	0.15722996	0.037018202	0.14015901	0.019848358	0.03769471	0.027795304	0.13663238	0.05573098	0.109705836	0.025461458	0.11099659	0.079822466	0.08513762	0.13088776	0.03702643	0.029531673	0.034889013	0.11562438	0.059166603	0.053578485	0.05729852	0.14259961	0.05125265	0.08489395	0.06543124	0.11522684	0.26143295	0.24000919	0.06576778	0.061546713	0.046836346	0.14789826	0.031465724	0.08023358	0.11896831	0.054521553	0.32911628	0.017066274	0.1320888	0.23457415	0.13380156	0.053137135	0.06364094	0.18097898	0.102016106	0.2747368	0.074307844	0.10365453	0.093606055	0.17829873	0.09363876	0.11021182	0.118846014	0.111300945	0.12656146	0.28665578	0.043756653	0.038457878	0.039410595	0.10608816	0.1143637	0.093935765	0.0668607	0.053642638	0.015231764	0.086887896	0.048671026	0.00969464	0.13974549	0.014721564	0.05629819	0.007795891	0.038608953	0.041024618	0.07539575	0.11014041	0.02680168	0.017496232	0.08104151	0.033108182	0.07064922	0.077246726	0.054953597	0.08830162	0.12114332	0.168632	0.09750043	0.021567922	0.1403335	0.07070416	0.12722102	0.12655723	0.045574225	0.05578098	0.1676345	0.054615162	0.16533391	0.040431105	0.0643654	0.019799754	0.11106381	0.034488544	0.11680265	0.053375676	0.072994865	0.051605277	0.08512421	0.13905892	0.07956869	0.106174305	0.05794595	0.124075614	0.10865186	0.10487898	0.22940388	0.054730155	0.050935265	0.09284058	0.07753291	0.033291947	0.4170915	0.04072205	0.04034804	0.11681686	0.13884786	0.063669406	0.08083673	0.050655615	0.18933934	0.10604583	0.05292277	0.07219749	0.07389278	0.115885615	0.018410323	0.14620687	0.16318169	0.049269408	0.11542171	0.025912836	0.07325609	0.054785736	0.051415317	0.013676634	0.106707245	0.2080175	0.148776	0.13423008	0.09526833	0.13587645	0.02427195	0.12329118	0.06861758	0.061342526	0.030106865	0.008774616	0.07583593	0.17438291	0.11330844	0.11808804	0.0621491	0.041013435	0.08542692	0.038047157	0.08670168	0.023062875	0.06804334	0.057905857	0.005393875	0.10280624	0.056011453	0.05154039	0.43031892	0.35020533	0.06907136	0.028895766	0.036246523	0.034822106	0.06267966	0.264094	0.07773743	0.12325251	0.05096145	0.11167653	0.033270814	0.24870619	0.12411832	0.041692607	0.074553326	0.0440686	0.33109134	0.120417334	0.15301102	0.025424428	0.1907616	0.097437635	0.21617866	0.12863314	0.029548977	0.032662675	0.14523229	0.23811944	0.23223712	0.061419427	0.05697856	0.35485256	0.14976099	0.37326372	0.04240334	0.05314493	0.09817091	0.038107466	0.088285595	0.034277152	0.09793888	0.010572536	0.03539162	0.06249541	0.1331209	0.069065236	0.050687052	0.23570135	0.09505559	0.16080421	0.116392225	0.14356683	0.014369994	0.09023959	0.036335684	0.07285245	0.21612658	0.026686136	0.14922935	0.039415803	0.13163953	0.08078593	0.15611705	0.091089174	0.1273653	0.33842662	0.013537659	0.09067787	0.15348618	0.08542639	0.24364264	0.046794415	0.09099687	0.049414113	0.19542892	0.03713893	0.07631486	0.01795527	0.09815967	0.2685154	0.14996612	0.077810526	0.074519604	0.08754711	0.041491546	0.07790005	0.26138955	0.04235912	0.118943766	0.08609676	0.1160683	0.12219197	0.26450324	0.2516345	0.12980986	0.22488382	0.113454014	0.10982728	0.15437852	0.07802617	0.07347004	0.012868355	0.15056932	0.38596871	0.08903016	0.22395551	0.07643528	0.036356334	0.082094654	0.11602616	0.0328908	0.17852157	0.015767988	0.4271981	0.23937407	0.18288597	0.3038421	0.30368176	0.11880398	0.16688892	0.10871673	0.038548246	0.100079164	0.18591717	0.110826954	0.049427524	0.06524463	0.036248468	0.01682566	0.06964668	0.05719577	0.05409448	0.09818746	0.06464735	0.07075683	0.10398899	0.15800548	0.07870381	0.072105445	0.09008421	0.07769787	0.11340882	0.14451523	0.09979108	0.038527604	0.19392301	0.029684378	0.11249302	0.12335697	0.09351521	0.11162188	0.078446	0.21162847	0.026105622	0.06414767	0.054217827	0.04182884	0.024487391	0.07865775	0.016567033	0.021628398	0.17883942	0.058214027	0.11531493	0.032433923	0.10759184	0.089062765	0.056603048	0.11537127	0.116077974	0.14562833	0.18263502	0.060443573	0.094050646	0.030851515	0.10195991	0.04026986	0.079089604	0.025422126	0.13678104	0.23294795	0.023899432	0.04597546	0.040319808	0.020404512	0.09473159	0.13852474	0.014323938	0.15629648	0.056744553	0.06653209	0.08762397	0.03704392	0.21434559	0.08593877	0.030346368	0.10551979	0.051664345	0.028363584	0.121172234	0.060505696	0.30597764	0.075648665	0.15789905	0.09893737	0.17824098	0.028394546	0.048311803	0.022912368	0.09336685	0.09377678	0.30958676	0.07356301	0.051700614	0.06511667	0.06117777	0.09143342	0.06265225	0.072405055	0.07087591	0.1658431	0.12479236	0.07027429	0.033179864	0.04778464	0.0471644	0.17648548	0.024186797	0.1045054	0.19689772	0.016548544	0.12606275	0.10626677	0.024588194	0.09979229	0.29890132	0.11898621	0.072741434	0.02564441	0.028972501	0.019968422	0.09429051	0.059906323	0.103280164	0.10485509	0.08609509	0.043722473	0.14070927	0.12399147	0.37290934	0.061388664	0.035544418	0.021889232	0.1470128	0.061436877	0.0905669	0.07311766	0.121206075	0.14845926	0.027442433	0.10294503	0.019157883	0.014125419	0.357076	0.05011917	0.06572447	0.2678947	0.020217704	0.027753042	0.09327805	0.06425673	0.08953751	0.14680922	0.009762399	0.19051595	0.3889425	0.38360965	0.052448805	0.089019984	0.06376121	0.0669877	0.031850617	0.1874412	0.09117735	0.00964992	0.039246865	0.15737525	0.075940646	0.064514264	0.09304771	0.017695017	0.09334417	0.031519465	0.18958063	0.046763577	0.08210532	0.028604213	0.115589865	0.05187375	0.10824843	0.19623101	0.07272135	0.107246876	0.23094022	0.092391744	0.045257047	0.14037582	0.027961466	0.3301907	0.07792385	0.06490184	0.11616893	0.10586694	0.08946759	0.10372406	0.06754264	0.11376892	0.033285268	0.17732665	0.12605917	0.021355953	0.11272076	0.21551862	0.06766121	0.020075614	0.048279915	0.10926865	0.04851971	0.0666812	0.09580146	0.031665523	0.07710908	0.0694945	0.04211147	0.010341126	0.07503019	0.10356307	0.16464666	0.031781122	0.083095506	0.15597656	0.047311597	0.10040404	0.042416804	0.107489884	0.0865185	0.15195522	0.057727356	0.018307487	0.04762009	0.121578306	0.074236386	0.17689776	0.058184214	0.06664569	0.08061069	0.09543209	0.18581837	0.12849697	0.023346126	0.08760646	0.10341273	0.090753675	0.07099059	0.07520575	0.019280283	0.018219143	0.04403068	0.18400699	0.11687427	0.08432856	0.15800348	0.12111604	0.10606355	0.124087825	0.08516537	0.13561474	0.08148545	0.10986527	0.07076008	0.07996527	0.31703496	0.044598084	0.039422352	0.11535868	0.06206535	0.08549708	0.22845304	0.096009016	0.044098895	0.082254075	0.19254202	0.04496532	0.024774436	0.01649846	0.14144306	0.013520284	0.12498383	0.10176487	0.09777702	0.20202465	0.034936883	0.040401988	0.051253647	0.4075703	0.030493557	0.08018009	0.023719832	0.107294805	0.37897754	0.04334366	0.09276633	0.046383303	0.11551296	0.094806254	0.02291855	0.10866152	0.021545578	0.15719973	0.055183835	0.08488703	0.0844872	0.085825786	0.24520849	0.07697651	0.055855855	0.06426974	0.07622973	0.13632187	0.106375694	0.04258298	0.08409983	0.119757965	0.07017927	0.07019727	0.07798381	0.043836273	0.31833923	0.09277027	0.04465557	0.093137205	0.0782388	0.18259537	0.016770292	0.06030654	0.038944777	0.06294407	0.21842888	0.012716396	0.11712727	0.02849822	0.10783041	0.109613225	0.20126724	0.08971588	0.073940516	0.19494274	0.052012347	0.16565475	0.016804308	0.057194345	0.06437233	0.008103844	0.077789165	0.21004468	0.13822639	0.068908416	0.10929099	0.06354882	0.09719469	0.42687684	0.06795553	0.097230256	0.09710662	0.049349584	0.11822811	0.06209238	0.042356018	0.10258989	0.036018956	0.3456567	0.1709942	0.10311943	0.25396436	0.09672031	0.23169078	0.04816144	0.14510453	0.05258196	0.07576987	0.050045975	0.14995521	0.02500977	0.11533453	0.118384436	0.05343125	0.097139776	0.36060476	0.1087015	0.02651833	0.13095981	0.061794564	0.04661375	0.1565488	0.1519438	0.2074976	0.08709972	0.022725299	0.047144685	0.10670556	0.089658394	0.03705883	0.27385008	0.13282806	0.1827879	0.02253523	0.05911996	0.058445428	0.117882885	0.13448568	0.059271373	0.15139107	0.31762117	0.05413118	0.03614882	0.018627178	0.041473195	0.053039577	0.050343625	0.08485662	0.065014996	0.060882874	0.07160515	0.024168957	0.17394224	0.41615367	0.105045654	0.08926043	0.08562076	0.052901424	0.16625649	0.065269366	0.2061567	0.09120858	0.22446135	0.11633928	0.07644093	0.016094144	0.16190605	0.16208726	0.029661965	0.29295307	0.021700587	0.07634291	0.15267815	0.068619214	0.053505488	0.068076394	0.026374739	0.044679336	0.06490252	0.035182633	0.033491433	0.04107874	0.0130204065	0.014325799	0.019777287	0.012764846	0.068176076	0.37540293	0.053330258	0.15808916	0.03860993	0.13072173	0.10073201	0.06929666	0.045088105	0.045959547	0.15667516	0.08870964	0.11768693	0.104316466	0.28661454	0.08764914	0.25437957	0.024897005	0.17397296	0.020802883	0.09637079	0.102087416	0.057965457	0.25820634	0.044205766	0.03878122	0.054094166	0.2281628	0.044088405	0.05487805	0.010626354	0.036413997	0.032609962	0.06185826	0.034391575	0.20855322	0.063540734	0.010782214	0.02022254	0.1663265	0.087672144	0.31351596	0.09937258	0.049891166	0.27449065	0.25928223	0.040829737	0.10024093	0.08298443	0.090991616	0.14512965	0.21600851	0.022255523	0.04572317	0.0837286	0.08198561	0.12094735	0.060449924	0.0624526	0.03515982	0.071663946	0.05729916	0.012896317	0.14863926	0.07999801	0.032742575	0.07854134	0.19660266	0.13630587	0.13681427	0.0345438	0.21117966	0.018976606	0.07161963	0.079328015	0.079976566	0.23179433	0.073344916	0.2973984	0.07223749	0.047040515	0.05443146	0.100277774	0.015966464	0.097690575	0.060000733	0.055786543	0.07462992	0.1817277	0.025778532	0.061282016	0.056011677	0.077643394	0.10438002	0.092064776	0.06979954	0.057206914	0.19335657	0.054120786	0.03773061	0.36572143	0.070221946	0.07797602	0.09764525	0.04412112	0.09710553	0.06649085	0.27803257	0.07916677	0.05812996	0.014383495	0.08127983	0.11536975	0.10639247	0.052623358	0.08231934	0.017965753	0.036510095	0.028672865	0.044251956	0.06344141	0.053915873	0.39165905	0.054814167	0.033069763	0.15037647	0.048184093	0.027870577	0.030160524	0.13790676	0.059925094	0.03392138	0.056157812	0.01218814	0.10881533	0.1911782	0.020592047	0.059121847	0.05739834	0.07131683	0.08792713	0.18024234	0.015656069	0.077953644	0.085868746	0.2203981	0.19344726	0.017825598	0.14183475	0.14771509	0.047247786	0.10384081	0.24367815	0.066686355	0.17561586	0.046674646	0.014687749	0.076224	0.055413052	0.076142326	0.08909319	0.014469124	0.06736453	0.06788502	0.21823461	0.057127826	0.0123302955	0.1862159	0.106880516	0.11247585	0.027132515	0.09298879	0.059559654	0.23162751	0.17948581	0.07017194	0.13143718	0.053458884	0.09437	0.051203415	0.18979418	0.09453139	0.0846905	0.08766838	0.21235892	0.0436059	0.030285295	0.079715595	0.06820163	0.056636557	0.015633821	0.058490004	0.11232978	0.041013975	0.03365725	0.104692444	0.25322863	0.031253926	0.11298208	0.06521416	0.08415863	0.053092994	0.042767376	0.06964505	0.107354835	0.08777918	0.05622209	0.050729003	0.080659665	0.15061402	0.123666495	0.07644753	0.043349735	0.14003491	0.043518394	0.04595864	0.06466395	0.049584955	0.10387401	0.037422404	0.026467727	0.029374568	0.1255919	0.03331855	0.09818726	0.0032724726	0.14863019	0.09930195	0.26240358	0.035460737	0.05020889	0.045363635	0.10910632	0.03049776	0.10645531	0.08157325	0.009487161	0.0042884126	0.118984684	0.07613626	0.2259768	0.12695655	0.06436351	0.08367568	0.055077396	0.049632147	0.122107685	0.056099292	0.09575151	0.04839896	0.04501951	0.052318864	0.14228554	0.08775407	0.31509024	0.25474262	0.15607466	0.17946927	0.19443285	0.11058192	0.09803845	0.13071844	0.09973584	0.018220097	0.040843673	0.10378769	0.047561802	0.14008054	0.23816942	0.13689922	0.027746888	0.007377371	0.050893094	0.08504016	0.053781614	0.20575666	0.09976484	0.021622958	0.18514091	0.14828764	0.07255952	0.2502789	0.052991666	0.14177237	0.028513461	0.014386454	0.18630299	0.064621694	0.11546738	0.04224243	0.07491551	0.19627076	0.20947537	0.16006547	0.032827534	0.0064681554	0.101349406	0.14303648	0.004101744	0.08571714	0.031453863	0.037604988	0.016447641	0.08133895	0.07444215	0.08475195	0.039452303	0.042579312	0.075533375	0.076235935	0.043361638	0.048697703	0.054214958	0.0037528668	0.123868994	0.037090126	0.058645085	0.035192765	0.0053028613	0.07051051	0.09125757	0.08238457	0.05434752	0.041671045	0.16458918	0.05587087	0.07881527	0.057402052	0.03979252	0.08095583	0.10186823	0.063524514	0.06616853	0.07022327	0.07836577	0.109341174	0.08162457	0.047271274	0.111591265	0.04342346	0.04549408	0.021550154	0.094843194	0.08893693	0.08567579	0.17506753	0.010918399	0.04662817	0.0929981	0.045005053	0.08099499	0.06315525	0.105109766	0.050355494	0.10848098	0.09832302	0.017134462	0.026601221	0.0686387	0.054377947	0.030873518	0.13693744	0.0028893964	0.1128601	0.05871308	0.03961084	0.05861665	0.10010286	0.091350146	0.08067255	0.03757573	0.054895245	0.149432	0.09059073	0.03787959	0.017854454	0.04983636	0.011460969	0.10636397	0.10693353	0.22017664	0.044308808	0.08668503	0.051304728	0.054666735	0.0045586955	0.0036680405	0.08233826	0.061768413	0.0005928066	0.10430087	0.112165645	0.04615961	0.025009707	0.14753097	0.16410223	0.050110202	0.02091996	0.014399086	0.10083751	0.052696943	0.045607552	0.03744846	0.052213185	0.1434224	0.13882361	0.09159039	0.069249064	0.081422605	0.05941319	0.058660038	0.08455294	0.012490751	0.028483931	0.08537064	0.014327917	0.051521182	0.08909826	0.055642232	0.021958012	0.015141803	0.005803723	0.015393812	0.032305125	0.041765597	0.09458466	0.06470288	0.088923424	0.051450036	0.18996541	0.08363062	0.058707517	0.0022416268	0.102723956	0.03312075	0.07969433	0.0673155	0.05749539	0.05758564	0.04897081	0.066090584	0.052301582	0.040015303	0.12910476	0.07617792	0.036083654	0.0021730652	0.0021548395	0.07394545	0.0482751	0.050385095	0.021805394	0.054480378	0.04860036	0.07054481	0.034438923	0.08579202	0.04975089	0.05681214	0.011114785	0.049863078	0.0044446196	0.106685564	0.061288152	0.0036054724	0.043845575	0.08655801	0.14865586	0.031997103	0.0758504	0.021316815	0.0551565	0.07064763	0.052171953	0.08812101	0.016454449	0.008029846	0.09883944	0.19264977	0.07822154	0.1181251	0.007117797	0.15253958	0.003112191	0.046041667	0.038685746	0.028766494	0.04181896	0.06603685	0.095234364	0.051347304	0.048808232	0.024039626	0.006356717	0.096853115	0.175904	0.043091055	0.0821453	0.07502018	0.14686383	0.060009	0.20310813	0.0017244996	0.28815672	0.08643074	0.066197686	0.025126023	0.009853652	0.08847898	0.055514246	0.073516965	0.087537676	0.20954907	0.05349383	0.063303664	0.18785465	0.1593244	0.08152775	0.07988852	0.035920076	0.031973027	0.07691377	0.0060451943	0.05215682	0.04892722	0.043416947	0.0859157	0.07785137	0.015569171	0.06716496	0.04120813	0.110101976	0.0036962156	0.029188741	0.036172777	0.049355768	0.1276373	0.11803286	0.06624109	0.05735995	0.1152689	0.039183654	0.055754967	0.025325848	0.03066772	0.1102293	0.060219042	0.09551796	0.10461366	0.050686937	0.11798597	0.027598029	0.07692028	0.12172569	0.04625682	0.31639796	0.042926505	0.018023832	0.025389548	0.04232102	0.23032637	0.038583726	0.03620263	0.07840706	0.09735997	0.065781996	0.053141654	0.2236929	0.0304461	0.035605833	0.03475038	0.08992011	0.02401968	0.18764621	0.026291735	0.044848494	0.029548828	0.09841861	0.018398877	0.050395086	0.02386241	0.050517645	0.051009446	0.012795193	0.10103068	0.05554361	0.06738524	0.059077583	0.032481655	0.19861712	0.10387423	0.08896756	0.13266814	0.06295536	0.105400756	0.06481388	0.08026652	0.0034041551	0.04636567	0.22175519	0.04953447	0.098122954	0.02064642	0.0007560246	0.08159474	0.060447663	0.044885136	0.031905334	0.053854324	0.026481971	0.06876385	0.09644115	0.05772867	0.059229597	0.13958421	0.0015883716	0.045937937	0.008951645	0.09581324	0.027935604	0.06319632	0.04275447	0.11481513	0.08519049	0.029268784	0.04588774	0.112415716	0.041294105	0.06893245	0.058346562	0.022000846	0.17387432	0.03167151	0.040952377	0.02752823	0.05071518	0.048192553	0.051409934	0.021458045	0.3160053	0.07579438	0.060593925	0.024547704	0.07007806	0.03863576	0.029087143	0.15634263	0.07965382	0.07682611	0.10516566	0.07569453	0.01680001	0.110478446	0.05569803	0.07369491	0.05574658	0.063366205	0.08632245	0.04764737	0.122014984	0.019003985	0.11512969	0.07923523	0.04588437	0.07997848	0.023176411	0.06291581	0.046185482	0.11943111	0.035938986	0.022035398	0.06857434	0.0966264	0.040898293	0.03896378	0.03356559	0.017097894	0.05621132	0.01391742	0.13056767	0.03264418	0.035622403	0.032587133	0.036846273	0.061237395	0.02706298	0.061709672	0.035154812	0.039296985	0.020936402	0.0076305363	0.02524766	0.055873025	0.043871067	0.017405396	0.023561133	0.014843345	0.07187819	0.0627389	0.029246246	0.04169681	0.03884554	0.04019767	0.037597053	0.030578576	0.08084487	0.15631092	0.02853676	0.07585955	0.006740593	0.10258243	0.0515741	0.07503181	0.0129940035	0.041698802	0.036736757	0.04466989	0.04300469	0.044288993	0.04786481	0.01450675	0.04066997	0.10288661	0.09319948	0.040896736	0.022856012	0.05523496	0.029731892	0.044773296	0.091364406	0.037570044	0.11577363	0.023694724	0.030355597	0.018502768	0.010803114	0.025472663	0.013772597	0.038178097	0.11738399	0.027417058	0.056439452	0.062300213	0.021351337	0.03834524	0.089554995	0.044083487	0.017947711	0.06622096	0.06181746	0.032089386	0.0577612	0.038091887	0.051150095	0.08805659	0.047466077	0.06359831	0.061888013	0.041323863	0.026984584	0.04434288	0.058286954	0.04370495	0.06606497	0.029769892	0.0059828605	0.033274546	0.039772354	0.07061538	0.025131652	0.027092788	0.049171254	0.08152482	0.019984312	0.017706044	0.03142153	0.124058515	0.05282992	0.042762663	0.076471716	0.07920176	0.010781174	0.06482264	0.056049004	0.079815924	0.039233126	0.05408698	0.07489453	0.005532929	0.014849294	0.030600647	0.03559385	0.02855866	0.06156564	0.024371946	0.004167162	0.021686336	0.032613687	0.08025268	0.05298699	0.027842153	0.054704107	0.06470814	0.034624517	0.09994458	0.09953814	0.027251158	0.039798073	0.063670635	0.05586397	0.03726332	0.025509458	0.059961893	0.04449008	0.06670279	0.059269674	0.05888976	0.07901796	0.010380842	0.04008816	0.025390588	0.07792373	0.06786826	0.11151847	0.027168527	0.021937598	0.030277193	0.03637066	0.026882086	0.039363332	0.04827846	0.061177626	0.05453789	0.024606727	0.014494438	0.056065362	0.03302668	0.077923626	0.043402445	0.007759532	0.07599876	0.043813467	0.012134468	0.06141703	0.03141685	0.055436	0.0367959	0.1513575	0.032028947	0.04217491	0.045324866	0.0628518	0.098338015	0.0062877643	0.05412023	0.08151376	0.047850564	0.07814846	0.039418526	0.17752302	0.029491637	0.045227334	0.020103395	0.046718195	0.02373582	0.037301242	0.016673764	0.03605878	0.0454733	0.03625457	0.037757337	0.030933123	0.013030057	0.025406826	0.03148324	0.014333261	0.012019634	0.07100987	0.045595948	0.042124875	0.036560945	0.05553455	0.08238776	0.01149763	0.03657391	0.017428793	0.05856083	0.043868076	0.0066314577	0.010587906	0.05090387	0.06689146	0.039981384	0.036744095	0.022291029	0.04531412	0.052029632	0.02010266	0.047282457	0.022632493	0.023177128	0.050763756	0.009172287	0.049760472	0.041653495	0.05240365	0.024979757	0.09563601	0.026516458	0.1916059	0.15696312	0.01697272	0.019473128	0.024325881	0.02240065	0.05758993	0.062245592	0.01820046	0.04822073	0.050208986	0.050598197	0.024206381	0.062122174	0.026673399	0.02797103	0.04334136	0.10317429	0.060280986	0.06395904	0.03871441	0.075841814	0.048810974	0.16567455	0.026160846	0.039967217	0.017930957	0.056219555	0.033110894	0.048627786	0.048306294	0.097695336	0.065697365	0.062040642	0.030450823	0.038077887	0.13049853	0.05984285	0.039309427	0.052233916	0.06923768	0.015265475	0.033467025	0.03547465	0.02861122	0.057145532	0.014026989	0.0613029	0.022655524	0.046470754	0.106640555	0.02382011	0.053481705	0.053339906	0.049364455	0.077535145	0.07925798	0.041067045	0.06776522	0.06454103	0.020909825	0.07649043	0.038883366	0.037542947	0.09042266	0.23119229	0.050941892	0.07314691	0.064652264	0.033807233	0.022928242	0.060069397	0.03985606	0.030733332	0.02337816	0.043642282	0.0948492	0.015182024	0.06610385	0.034324594	0.05286826	0.02501101	0.008266403	0.018816708	0.12648492	0.043346968	0.030022247	0.032161355	0.21967211	0.06255524	0.04454121	0.02418483	0.067281716	0.20391026	0.043503113	0.05419963	0.0071074152	0.042231973	0.026307957	0.04143691	0.076176174	0.016227407	0.050157234	0.028804649	0.07471448	0.018173207	0.030847479	0.10443689	0.08714299	0.0067287204	0.026585013	0.058075838	0.07101439	0.09582545	0.03162211	0.016882867	0.038607024	0.010008267	0.035714727	0.040698662	0.03556737	0.066392615	0.039756387	0.17294198	0.02066274	0.029958535	0.021670436	0.052854724	0.017074654	0.04841069	0.16593094	0.10377601	0.021135759	0.0051263925	0.016274408	0.018678036	0.03450413	0.09943186	0.096712805	0.07291922	0.044997726	0.044463012	0.0632897	0.08686869	0.074216485	0.009724833	0.081734575	0.012159521	0.32599342	0.016895879	0.04871902	0.04461242	0.17112517	0.08206952	0.01077727	0.047425106	0.09821035	0.015560173	0.046197362	0.01843549	0.011039872	0.0753208	0.048911557	0.024283463	0.013603411	0.0046986947	0.04665997	0.22829258	0.015157166	0.0125011485	0.09872511	0.03297914	0.018495668	0.0714021	0.040985156	0.02085756	0.014486507	0.025907718	0.021414574	0.01384498	0.053772707	0.025976866	0.039726168	0.04200197	0.027844066	0.12976064	0.04138048	0.026302978	0.059743773	0.07310702	0.056732204	0.009384037	0.102399886	0.025838222	0.019060861	0.04000494	0.1267993	0.034203645	0.07142698	0.058150396	0.07769111	0.09308712	0.024737358	0.095336124	0.01929478	0.054160453	0.027805556	0.0117924325	0.046367027	0.091467336	0.024595316	0.13695538	0.027929068	0.030001737	0.022742517	0.38846707	0.03273352	0.029003099	0.0794003	0.038679697	0.060767725	0.0057802135	0.14467478	0.03394963	0.10569695	0.028328028	0.014684341	0.015194118	0.0588665	0.022970872	0.084558934	0.07454068	0.01833725	0.07190542	0.35395366	0.05036324	0.047663964	0.04127132	0.0484467	0.30203336	0.1847628	0.076556094	0.008756401	0.046362437	0.037295494	0.075614214	0.01537451	0.16929525	0.022105124	0.026080474	0.083424196	0.072232805	0.09961063	0.028881043	0.069947466	0.05051341	0.04061875	0.020517342	0.019676097	0.05451692	0.05171054	0.0457124	0.03382392	0.010314402	0.1030569	0.073952414	0.031623967	0.025095267	0.065663874	0.039996155	0.03515885	0.07739723	0.016273785	0.041462123	0.03607884	0.023140121	0.042304225	0.05054871	0.062427137	0.039196424	0.05315736	0.037002295	0.029769806	0.025944136	0.002849917	0.13493076	0.13305472	0.05134251	0.039336957	0.058399644	0.021288283	0.015821777	0.02085843	0.023370206	0.026473362	0.007040279	0.16912219	0.01111118	0.10604774	0.03479487	0.048735585	0.013046445	0.038969044	0.02818583	0.038680583	0.03864316	0.024893869	0.02800705	0.027440906	0.025624724	0.05462937	0.06491342	0.038904186	0.0212778	0.0388354	0.04679268	0.04825367	0.026498798	0.039504886	0.013471017	0.06511405	0.024866765	0.042050473	0.047163732	0.076483704	0.017057015	0.024246862	0.016697185	0.020267542	0.017673904	0.11091178	0.028095106	0.033326574	0.022736004	0.033735085	0.038458224	0.015467661	0.060437974	0.1582184	0.020453252	0.07315946	0.029139388	0.087907374	0.057917304	0.05732815	0.08829242	0.09451733	0.047583118	0.019812264	0.12431443	0.055695597	0.048642658	0.026274387	0.04669892	0.13148034	0.095021755	0.18119603	0.01386906	0.040876	0.13106537	0.027114559	0.0922648	0.13869157	0.02529013	0.108837046	0.15498085	0.24847251	0.053339258	0.060538203	0.05839832	0.19326973	0.04741139	0.07368585	0.12076483	0.061303098	0.016105134	0.1283311	0.08462765	0.05237392	0.05446124	0.017214166	0.09275185	0.027047165	0.12424865	0.034444615	0.050777595	0.0545271	0.0674235	0.059269764	0.044255063	0.033486903	0.33768004	0.09987618	0.06624657	0.029896347	0.05795853	0.020328265	0.053996123	0.019748572	0.028220076	0.04783664	0.05873406	0.04267416	0.023398845	0.042997006	0.024751404	0.021799505	0.012977383	0.10039574	0.037001837	0.033712663	0.044040322	0.04782762	0.019684616	0.053604886	0.078479856	0.066990264	0.08467429	0.06747964	0.11579229	0.03271265	0.04158813	0.037762597	0.06714699	0.041781776	0.03713965	0.023602773	0.041239325	0.050520565	0.016536962	0.040394418	0.052936483	0.09897427	0.15614043	0.010007219	0.044150658	0.029715125	0.021339204	0.07616886	0.076792955	0.06641665	35003	EMPTY		HUVEC-1_12_W42_4	HUVEC-1_12_W42	HUVEC	HUVEC-1	12	W42	4	HUVEC-1/Plate12/W42_s4	0	Untreated	2
0.05405423	0.28845856	0.036365323	0.22762066	0.06510479	0.03915731	0.24178982	0.109810166	0.2032559	0.12670237	0.02706098	0.07715095	0.07678956	0.2534415	0.07121254	0.2432557	0.16307676	0.36275846	0.12675515	0.03140927	0.032022834	0.4753937	0.088352464	0.045091316	0.049787544	0.06779063	0.066048056	0.07818508	0.19808339	0.1276158	0.18677112	0.019355569	0.2945072	0.05375637	0.05460924	0.04241925	0.06806583	0.04701622	0.061702847	0.21221	0.031612735	0.36951473	0.05394239	0.040626876	0.31261793	0.06295346	0.40128025	0.07285445	0.016049553	0.038613357	0.02629423	0.07426559	0.07217107	0.07986388	0.07924999	0.06650542	0.06283968	0.12185682	0.05215963	0.019215584	0.04917137	0.06308895	0.05128623	0.039366256	0.080051795	0.044687588	0.009387011	0.1513861	0.2811618	0.04406233	0.3552832	0.0493768	0.022941269	0.09791648	0.074877605	0.039071977	0.043178067	0.06284179	0.16985703	0.079827175	0.15759006	0.030573327	0.3160174	0.04347348	0.50441724	0.22709976	0.033577595	0.30841762	0.014408694	0.066085	0.018004041	0.06695333	0.05508865	0.078688815	0.06274225	0.06298987	0.09633783	0.020062556	0.1562967	0.38719088	0.015398605	0.05264876	0.008786959	0.08633546	0.028712448	0.10698527	0.050396618	0.17606544	0.027028523	0.10591797	0.0501246	0.05790615	0.06619677	0.07571777	0.0455618	0.05508554	0.12798327	0.023723438	0.1013355	0.027835578	0.02332167	0.056028254	0.15809402	0.066920474	0.15211844	0.03524087	0.14087898	0.07721323	0.113683365	0.1107012	0.034731437	0.04865413	0.021752197	0.08025444	0.08527927	0.21951409	0.07137796	0.08001995	0.033111334	0.06809886	0.038384087	0.08157825	0.3231274	0.09900142	0.06152298	0.086643815	0.057312086	0.121483915	0.051046405	0.12097077	0.059559364	0.05092962	0.2636855	0.016457176	0.13266742	0.17907393	0.072806135	0.037678197	0.03120267	0.2619344	0.11334717	0.33722755	0.07280164	0.036633402	0.15709108	0.09521428	0.11084877	0.055912208	0.04397511	0.1140176	0.15126714	0.60208774	0.0934398	0.030891651	0.01383642	0.13075082	0.11004931	0.10482802	0.046963483	0.082809515	0.005076785	0.050822616	0.12144452	0.013452028	0.16854808	0.018625747	0.03283658	0.012921996	0.011866888	0.047264114	0.19051014	0.029804558	0.04028558	0.011080693	0.08046291	0.04274616	0.029546889	0.0790568	0.08347799	0.14969501	0.13381371	0.15187544	0.11613724	0.05141968	0.108525366	0.0629468	0.05576828	0.15820444	0.0915979	0.077923745	0.41606373	0.030166836	0.077582955	0.08927867	0.052800246	0.039992854	0.06947316	0.062897556	0.088497624	0.08354679	0.20948812	0.063268416	0.07808757	0.36693418	0.057983354	0.025597401	0.08737968	0.06593996	0.044553302	0.18303958	0.32368273	0.073365696	0.054508626	0.24243349	0.08085805	0.028165251	0.30293405	0.04002879	0.05561506	0.09915095	0.10866126	0.081326425	0.07444175	0.052299816	0.10404498	0.10253316	0.07401953	0.062401257	0.07303252	0.29446566	0.01065841	0.23757899	0.16177244	0.04419999	0.080834314	0.023838867	0.1222203	0.062469803	0.02755592	0.022600573	0.08013191	0.17384124	0.15876213	0.10527247	0.08334337	0.08301519	0.038499635	0.094746806	0.070857935	0.038290028	0.06341064	0.010700127	0.105575055	0.23500839	0.095516965	0.06528503	0.06749968	0.028428089	0.059547484	0.04645623	0.08223422	0.064115204	0.08116251	0.0965929	0.0076292837	0.13142233	0.0906593	0.0758163	0.5000975	0.27057207	0.07404487	0.038293302	0.032494284	0.08067707	0.05351779	0.16631079	0.054335643	0.1342075	0.046752594	0.06712346	0.13419089	0.32843977	0.058215417	0.050237775	0.12433544	0.12488291	0.19351819	0.12037723	0.10137586	0.024983034	0.10245632	0.18355429	0.17428812	0.22425643	0.044586945	0.041779436	0.10597279	0.067307666	0.25227243	0.094891295	0.068749234	0.61680037	0.08532746	0.28235263	0.06471772	0.07970349	0.18561405	0.050959233	0.06156217	0.061739266	0.07007806	0.008012598	0.05225902	0.04338929	0.101470664	0.08771747	0.020391176	0.20852076	0.085587054	0.15441796	0.057388976	0.17575243	0.025611524	0.09573865	0.074585825	0.022372726	0.4142983	0.032972045	0.116312884	0.042105608	0.051313665	0.0582849	0.101401836	0.059324443	0.063179076	0.17767799	0.013832451	0.14429127	0.08371038	0.052642457	0.31917876	0.123131104	0.094409525	0.041249625	0.19904616	0.0659173	0.07479194	0.02065362	0.22749768	0.6287713	0.25841665	0.07912499	0.070500255	0.17296776	0.055037603	0.08895521	0.27463406	0.048625074	0.073682964	0.079285406	0.10160372	0.11293052	0.2849383	0.16249794	0.1515758	0.06369391	0.082637005	0.07238574	0.2761373	0.12933253	0.060548164	0.034049354	0.11538273	0.49533165	0.06733766	0.23890555	0.06420584	0.057057068	0.083999224	0.12868434	0.071181074	0.26243263	0.010219671	0.727197	0.35142398	0.22291139	0.42915028	0.15336493	0.33481583	0.09468976	0.07729986	0.06904809	0.091801204	0.22149915	0.0660477	0.06011041	0.09204736	0.052368306	0.013287097	0.03634674	0.05062943	0.024220027	0.033460665	0.08772951	0.043663513	0.05419883	0.14219788	0.037289605	0.08222513	0.04275336	0.115562126	0.0941959	0.17564356	0.18347406	0.09816367	0.18838587	0.05167499	0.0863644	0.09899119	0.04620491	0.11342263	0.067876756	0.22187486	0.014194278	0.05930729	0.038615335	0.077698946	0.028695965	0.051316425	0.043927934	0.008029463	0.066086754	0.023001228	0.19558802	0.04538972	0.094258726	0.22798955	0.088789	0.07903613	0.14831683	0.04668867	0.05716474	0.04472655	0.11302066	0.05551508	0.18116222	0.059594125	0.07544451	0.036391005	0.10164587	0.24570772	0.04371027	0.09977248	0.08202673	0.024132911	0.032924227	0.10237986	0.01144128	0.29373148	0.062123828	0.07305091	0.06797105	0.0474394	0.12577009	0.11536306	0.029105483	0.19548954	0.041679166	0.095229834	0.33860996	0.042150974	0.25839368	0.062003113	0.1165155	0.0753691	0.40664107	0.037395705	0.057630762	0.033096377	0.26230887	0.071921654	0.381261	0.015738431	0.08779599	0.07166026	0.045596965	0.10645035	0.11687142	0.0466054	0.07996292	0.16773282	0.16682555	0.039831664	0.0956572	0.06703767	0.024438825	0.17470083	0.018445518	0.080960795	0.05423108	0.016732853	0.1396409	0.07094785	0.015763238	0.09958489	0.3093829	0.21198633	0.056955375	0.03154232	0.029255133	0.08628825	0.075443685	0.113600954	0.05661474	0.09452514	0.055659607	0.08493446	0.16813393	0.13053754	0.2994461	0.14601663	0.033060513	0.022170633	0.21399152	0.06350827	0.08465642	0.061355386	0.038644165	0.12630284	0.12320359	0.2578246	0.015482111	0.01292539	0.42680568	0.041221958	0.059309028	0.46787888	0.0920456	0.053244032	0.055875048	0.2563002	0.099855535	0.39026263	0.009152252	0.45767254	0.32018107	0.34780163	0.06434873	0.07571253	0.077160925	0.08815029	0.014963265	0.15415509	0.078584686	0.01335994	0.022323003	0.11210361	0.150071	0.06067865	0.048660085	0.015150441	0.07960841	0.049047906	0.36614382	0.08804126	0.06906441	0.02660023	0.08574011	0.06022267	0.092557475	0.16185202	0.18404196	0.12199806	0.14349464	0.07041074	0.055086218	0.37254512	0.023708347	0.31046164	0.0937868	0.068387486	0.107500985	0.12560254	0.14377332	0.07699187	0.051280722	0.17424923	0.010719709	0.108018756	0.0910889	0.022141598	0.08671571	0.19585943	0.055850983	0.020084146	0.0874745	0.16697557	0.053877026	0.12978564	0.17395894	0.02236774	0.0771584	0.10927582	0.05427379	0.009967867	0.044693142	0.10836754	0.1341874	0.06341521	0.043654453	0.25850555	0.089283764	0.102090746	0.05096619	0.08037562	0.12625074	0.13676381	0.08821639	0.00996631	0.059783194	0.117930755	0.07275564	0.13966176	0.061233018	0.050107915	0.07299286	0.078921825	0.31104624	0.08645545	0.009695845	0.07082067	0.05698792	0.069925606	0.13270989	0.052104168	0.017188484	0.026441678	0.049070824	0.07167937	0.07379401	0.07574238	0.093951404	0.0816229	0.101761684	0.17162444	0.12155956	0.17470118	0.055065792	0.09950343	0.06707261	0.06123297	0.16280432	0.039606057	0.0797995	0.14753976	0.058561273	0.077648714	0.066291586	0.08789417	0.057285435	0.07496039	0.10451627	0.06793375	0.046899855	0.008604821	0.13339904	0.015067823	0.0732775	0.08497551	0.0820036	0.11355764	0.049786754	0.06547132	0.093997896	0.45983717	0.06106782	0.08766655	0.009902702	0.2808919	0.5477952	0.026670717	0.084014714	0.038041078	0.28066048	0.12323007	0.024623562	0.037580185	0.054552767	0.1466802	0.035189908	0.11408513	0.07967287	0.07402846	0.13039269	0.09087036	0.17928053	0.02848568	0.0588366	0.08842689	0.07066702	0.03897313	0.104989976	0.18466473	0.04996482	0.16569604	0.06625626	0.06629752	0.43493953	0.057919234	0.03792646	0.06790585	0.06131945	0.11624755	0.0073468136	0.067044005	0.055123933	0.07507193	0.33266854	0.008255141	0.2375371	0.043128043	0.11093189	0.12556551	0.11645684	0.08462559	0.09409678	0.1279028	0.039506882	0.16011167	0.049976863	0.0636383	0.059313845	0.019060498	0.06703283	0.13065523	0.07450284	0.06876605	0.064278826	0.120436914	0.16688001	0.44112474	0.023886357	0.09241844	0.08310016	0.03476858	0.09343575	0.07466303	0.063752145	0.13078193	0.02338805	0.44179302	0.058974653	0.1994172	0.18707189	0.050850246	0.1451915	0.08586936	0.047261376	0.14982098	0.08272676	0.06770481	0.053132944	0.017167185	0.16385993	0.05861789	0.06325776	0.16575295	0.54615796	0.09259373	0.048319522	0.07100882	0.037139513	0.041474126	0.19581258	0.07718569	0.39760274	0.087261125	0.026406772	0.03830422	0.16216831	0.0947725	0.034526758	0.10631995	0.257958	0.25052482	0.025431879	0.046607267	0.09338625	0.08312842	0.16602722	0.048152365	0.43302447	0.52346635	0.055584304	0.05856877	0.022859996	0.035164826	0.087323	0.1781264	0.08417857	0.09388513	0.03569427	0.08349395	0.015906757	0.16219863	0.27292448	0.06042631	0.10206434	0.17899254	0.05299346	0.12407176	0.05930557	0.21493034	0.058178134	0.15807644	0.07189463	0.10189937	0.03061361	0.24403767	0.09798466	0.03673586	0.2995364	0.047280677	0.03286892	0.20152742	0.08531728	0.04260792	0.06690935	0.039388023	0.057052247	0.051865593	0.044133432	0.031130332	0.023765597	0.030618694	0.025162794	0.04305739	0.011744582	0.0528111	0.6418092	0.056249835	0.20610347	0.07129949	0.14250287	0.08653702	0.08944883	0.039481483	0.06847421	0.067177415	0.08160365	0.099102914	0.07375533	0.43388465	0.06458951	0.0976464	0.024613196	0.20444073	0.015967913	0.13957776	0.19624004	0.04813377	0.10941185	0.041841123	0.046324	0.04461167	0.3724751	0.0297776	0.10011096	0.012379851	0.015309982	0.046769343	0.071573734	0.04498516	0.30691814	0.07279955	0.010558093	0.022616822	0.10309842	0.07350807	0.49014854	0.1000202	0.069332674	0.103395075	0.2614505	0.053213652	0.1085523	0.091496795	0.10668455	0.25411662	0.13585642	0.03931544	0.018053314	0.07084678	0.10088426	0.2485759	0.12532282	0.021309366	0.017203514	0.10434212	0.0782449	0.0215372	0.2140423	0.0819084	0.05013721	0.06958115	0.23105384	0.078182176	0.25227988	0.05485818	0.10201176	0.028445484	0.06625685	0.029363703	0.11081736	0.07911526	0.08518146	0.3796352	0.09454736	0.03695895	0.073349	0.103802845	0.025907753	0.1775374	0.093738884	0.06540833	0.058270752	0.12918334	0.021832703	0.08087894	0.0565015	0.08345941	0.023423567	0.07018621	0.10272029	0.068238094	0.11326525	0.066473246	0.06428717	0.43014097	0.081131	0.12280403	0.10189616	0.036684874	0.14467835	0.07138297	0.09929748	0.12526898	0.019993547	0.030176492	0.076092444	0.03498336	0.025987638	0.059616506	0.030811474	0.014529519	0.030829027	0.020392438	0.07542273	0.07097438	0.046446517	0.5253046	0.07322352	0.057313368	0.23683052	0.050509322	0.049865827	0.017426215	0.10547158	0.061873406	0.03358769	0.078311875	0.0064148973	0.066418245	0.14159696	0.014609059	0.07612687	0.059772838	0.053847555	0.052274708	0.103730954	0.008076493	0.05229692	0.10474286	0.26273537	0.05446804	0.045599837	0.19171433	0.22329089	0.056848608	0.06269708	0.21511555	0.07703016	0.14800262	0.05245546	0.018951407	0.25008237	0.22104077	0.060361486	0.07779096	0.009834278	0.06615896	0.09358828	0.30472457	0.06994984	0.016437538	0.097823024	0.09946532	0.10830395	0.03414809	0.09696558	0.10161968	0.31708938	0.18215564	0.07317804	0.077410586	0.07741404	0.07057749	0.030111419	0.24916568	0.0943771	0.06466033	0.07541949	0.17752904	0.056738995	0.038212176	0.06574218	0.057520326	0.07831988	0.0068722474	0.11106908	0.124927685	0.060577873	0.033026345	0.08328213	0.19033921	0.05537826	0.06996034	0.042658634	0.08510396	0.072212026	0.0656358	0.053337824	0.06090487	0.0873697	0.068093814	0.05299524	0.054378726	0.07895258	0.0953746	0.08560095	0.05192869	0.081052825	0.023209343	0.0531345	0.1303308	0.053159535	0.055200852	0.094863005	0.039412744	0.031483717	0.15372428	0.01668384	0.17139722	0.005022125	0.2039474	0.10761283	0.3094942	0.03277627	0.07914403	0.11501018	0.11506151	0.054847397	0.106176645	0.09498459	0.014113592	0.003347198	0.15155864	0.16679755	0.13472013	0.049482647	0.064341284	0.04687608	0.05420736	0.04887186	0.12582855	0.098603874	0.1288632	0.0676552	0.06890747	0.119450845	0.20095554	0.11588964	0.34129012	0.24955453	0.16204631	0.20124751	0.22148016	0.11066194	0.10078631	0.124282844	0.09564881	0.018327726	0.034472287	0.12643585	0.050753474	0.14486241	0.25225672	0.13294436	0.02140367	0.014074565	0.06263052	0.0719866	0.08201924	0.18007138	0.11284143	0.011009486	0.20270507	0.09556141	0.053668156	0.19733727	0.03881772	0.14023061	0.032942098	0.012117995	0.17954686	0.066748336	0.16432309	0.06543909	0.048130166	0.2062724	0.24970223	0.16702342	0.017610239	0.005761853	0.19877157	0.17364544	0.0030929097	0.12048547	0.02046963	0.06444871	0.01373166	0.07574546	0.10405693	0.06728538	0.03870993	0.046157442	0.064877056	0.104554	0.0626655	0.03732451	0.050446507	0.0017380344	0.086576864	0.034219038	0.08401428	0.033267077	0.005967678	0.060067635	0.058041625	0.057006575	0.067788996	0.055303603	0.15924661	0.0981511	0.12012191	0.060874373	0.054838993	0.05586142	0.09213904	0.057279438	0.07573798	0.1356704	0.120360866	0.11023865	0.13235152	0.07375741	0.055084616	0.025561947	0.036160186	0.0293605	0.044078432	0.06367944	0.0842492	0.26210433	0.0112816	0.035396628	0.0793134	0.03817484	0.111430034	0.0367938	0.078100026	0.057971247	0.115578726	0.05422427	0.01747993	0.026366828	0.067151494	0.036332294	0.040347297	0.083611265	0.0021448731	0.08400969	0.053808972	0.0456635	0.05826698	0.055148687	0.07766984	0.065985546	0.026962329	0.018846257	0.13938619	0.08937925	0.03904435	0.010276517	0.046084378	0.006327808	0.08383742	0.088217854	0.29196817	0.051218644	0.115432814	0.049029324	0.049491033	0.0036216502	0.002475039	0.08094974	0.06927602	0.0031926294	0.058852855	0.07026753	0.05257324	0.029608985	0.099334076	0.15926242	0.03178858	0.013416319	0.013050828	0.048223056	0.045255683	0.045544628	0.06094912	0.048051633	0.092536226	0.1593525	0.08672094	0.059779502	0.098333865	0.07153218	0.09309703	0.08276595	0.010598855	0.017393807	0.07906845	0.020572606	0.08185998	0.12637338	0.044236697	0.034537062	0.0047385935	0.0070884493	0.012055549	0.023187213	0.04402641	0.06786344	0.04883287	0.15731294	0.051544957	0.10933448	0.0694651	0.11928697	0.0019981605	0.10424081	0.03523993	0.13888705	0.07463625	0.051084924	0.07998976	0.05744785	0.052190688	0.046128236	0.08638355	0.114988685	0.057327658	0.06711741	0.002133082	0.0036027962	0.09206788	0.04114337	0.064521134	0.02927157	0.09692985	0.081967205	0.09334417	0.06807491	0.114495106	0.068474695	0.038747463	0.013988811	0.03686088	0.0020008273	0.16161317	0.06385437	0.00069289346	0.034075715	0.15114492	0.11904232	0.034662947	0.08282004	0.02305543	0.061294757	0.05258113	0.034074336	0.018409021	0.03369611	0.01190934	0.056746926	0.13708228	0.06250386	0.115970664	0.0034658576	0.10701865	0.0011590044	0.030808365	0.037341543	0.031957783	0.045498617	0.032771856	0.076629095	0.048118893	0.033122808	0.021585127	0.0033179035	0.17073137	0.14520381	0.060347974	0.1051648	0.13586521	0.1314361	0.039848216	0.18581456	0.0012934399	0.20007983	0.10678863	0.09087074	0.06323912	0.0056693046	0.052009027	0.09337421	0.07976675	0.070087075	0.27855918	0.02787982	0.067993596	0.2605948	0.1289278	0.089119814	0.04268111	0.04315468	0.038173947	0.095262334	0.0032490199	0.05665821	0.04681289	0.018535083	0.0750791	0.083896354	0.015429939	0.06301335	0.054582667	0.10054821	0.006811551	0.048868112	0.07225855	0.07221205	0.09149182	0.10256359	0.12270539	0.048991747	0.07263616	0.08110122	0.027684845	0.06364212	0.06711392	0.10587234	0.054265864	0.104213916	0.111195326	0.029701034	0.096201524	0.023061922	0.17128806	0.12554753	0.09623948	0.26186082	0.05784597	0.029169725	0.08269783	0.06958282	0.3413727	0.084227316	0.05077993	0.11970432	0.078630656	0.13383353	0.057907358	0.21021208	0.05127334	0.028894994	0.053835854	0.09355689	0.055084724	0.13647287	0.08950753	0.08992904	0.06458378	0.1149884	0.014100246	0.061301395	0.043957278	0.03327738	0.05217673	0.031717796	0.14182854	0.09355022	0.08762693	0.041782726	0.04910128	0.20037916	0.09684023	0.040664833	0.1499566	0.08477685	0.1411753	0.050733857	0.042827815	0.0030419263	0.023253463	0.22666031	0.052055012	0.027014239	0.02111908	0.0010893445	0.08010082	0.05543966	0.04446537	0.06032835	0.061380073	0.06716908	0.07062754	0.072152615	0.060942154	0.05924025	0.22792211	0.0027514184	0.038824424	0.0073359217	0.09168099	0.040122665	0.093704686	0.053758636	0.13069242	0.104806006	0.07199901	0.08544948	0.13392381	0.04138885	0.04908985	0.08508891	0.03020166	0.23557265	0.030367836	0.056929413	0.052650683	0.064889595	0.056851666	0.088989794	0.018263113	0.25713134	0.115560755	0.08650876	0.044206176	0.084542975	0.020987634	0.045674272	0.10060191	0.06296538	0.10049103	0.075169414	0.11657923	0.020227715	0.10546699	0.06359315	0.14893664	0.048534878	0.045137066	0.0598707	0.059701353	0.14296988	0.029639663	0.10206712	0.14224288	0.0372267	0.12644011	0.032167748	0.05886455	0.057962075	0.22874656	0.044863112	0.030379724	0.12092033	0.17905107	0.03143512	0.028333543	0.047367398	0.020636756	0.033438932	0.014889985	0.1113427	0.031749204	0.025665581	0.029646758	0.05065006	0.040058047	0.04262151	0.0660565	0.024163734	0.047689907	0.017625693	0.005653614	0.019891024	0.07760816	0.051611304	0.021145117	0.016374871	0.015374225	0.050237432	0.07009503	0.034661688	0.03383798	0.02562059	0.04080569	0.024730027	0.05309031	0.052515298	0.16943118	0.023655824	0.06346849	0.012323869	0.08948899	0.039312404	0.08374374	0.007537454	0.025064856	0.032195203	0.052070953	0.07857822	0.034582466	0.024030093	0.021774769	0.038936958	0.17835784	0.08430225	0.05044664	0.051790625	0.04357335	0.023449747	0.051172838	0.077261284	0.04380162	0.12047315	0.031439878	0.025808275	0.02052368	0.013842618	0.041070197	0.049013965	0.05643276	0.061476357	0.04400681	0.030643499	0.0461985	0.035238456	0.10710418	0.07021719	0.045425303	0.022150077	0.039624564	0.07097028	0.024801446	0.048936736	0.059451345	0.04650686	0.060113285	0.04988265	0.05361844	0.08990776	0.024969477	0.018640693	0.043702245	0.035041194	0.036912017	0.044787	0.02421112	0.0023341468	0.023000298	0.02824901	0.12223633	0.03578809	0.031536255	0.05294668	0.09568193	0.010377392	0.016816342	0.057492908	0.08624251	0.05511105	0.03703069	0.06245391	0.066190064	0.005402088	0.07293543	0.0500205	0.13244522	0.046545662	0.05829034	0.08023271	0.0059559764	0.013548427	0.044591047	0.01782979	0.030172635	0.046409365	0.016367842	0.0024047007	0.029244814	0.04417313	0.10160918	0.036462978	0.03339407	0.106397	0.08000389	0.038795326	0.09785586	0.07806896	0.04184994	0.04956234	0.05105886	0.05044096	0.0719426	0.054719385	0.035380688	0.049593445	0.14385754	0.047272667	0.07254891	0.0750058	0.02130076	0.0085272435	0.024706248	0.06976344	0.063546866	0.095912725	0.049080983	0.015546063	0.016495626	0.05382491	0.03358298	0.0328059	0.0527663	0.051261768	0.048031613	0.031845015	0.0072363946	0.06412695	0.077123806	0.03941126	0.045800496	0.00876513	0.046689108	0.06442474	0.00482128	0.18453354	0.015764304	0.043539636	0.050007135	0.17376514	0.04140639	0.03319605	0.03553961	0.061935082	0.082396194	0.01100806	0.05928012	0.052989773	0.055057153	0.081631556	0.022883981	0.2559289	0.01609165	0.07358162	0.022863038	0.060066115	0.036088806	0.049669914	0.025920844	0.031666357	0.03209068	0.06680917	0.029851843	0.052814282	0.0106309755	0.012629643	0.04708448	0.0036882227	0.008779858	0.107531324	0.045541063	0.042688154	0.025266895	0.049237907	0.06827626	0.009115468	0.033795148	0.024346156	0.022757381	0.031996205	0.0034038993	0.0054645753	0.04078628	0.058527716	0.029883586	0.026164064	0.030857489	0.056452394	0.039247576	0.04885926	0.027027367	0.04894328	0.01674589	0.026092239	0.028280275	0.08467997	0.034376822	0.04190338	0.041958597	0.112179816	0.026548326	0.19770534	0.33790165	0.019167319	0.014222836	0.03319909	0.020184334	0.1463343	0.13851422	0.04122386	0.0722872	0.07236711	0.053725787	0.042047907	0.059906144	0.021109773	0.025801385	0.0481769	0.1440872	0.0790305	0.07680969	0.055662703	0.06279212	0.040032167	0.13988382	0.041981027	0.05385389	0.03762898	0.13393518	0.03425809	0.056497	0.062905826	0.052592892	0.12151894	0.099898666	0.061597228	0.05151781	0.17867729	0.050024323	0.049643114	0.047889292	0.16037545	0.018806934	0.054710276	0.060401216	0.02320128	0.058097187	0.009285385	0.07037864	0.022124922	0.03517753	0.1606291	0.07449936	0.057781987	0.033433184	0.0970978	0.056219924	0.07088397	0.047654048	0.14253817	0.04271037	0.023352943	0.106035836	0.03702213	0.032627612	0.04408622	0.2609282	0.048975438	0.083551735	0.15943524	0.056328934	0.03280753	0.051772717	0.046179477	0.022086306	0.066514745	0.055381373	0.0818376	0.04256166	0.052543044	0.04991872	0.07051041	0.03769915	0.0038555628	0.0071662925	0.08639458	0.043887556	0.025931558	0.029418021	0.12946096	0.100816265	0.05023519	0.03350384	0.08884658	0.22297266	0.062457196	0.058039058	0.00397072	0.051999725	0.027227256	0.04156761	0.077395655	0.03598708	0.040373087	0.032981303	0.12729442	0.02447255	0.042248614	0.07436019	0.018069196	0.004138847	0.037316278	0.06480734	0.08906993	0.098947495	0.020027373	0.01039497	0.04049982	0.020920832	0.080404654	0.06397508	0.05444173	0.08611069	0.028290203	0.27860507	0.036727067	0.045400918	0.013998209	0.0719568	0.012526482	0.049088694	0.10114123	0.08277547	0.018209407	0.005638908	0.022729306	0.026577812	0.042680003	0.23350348	0.2248815	0.08566111	0.03236489	0.04515463	0.04271751	0.0694045	0.09124109	0.0064031538	0.15564719	0.020994889	0.56261	0.0134753175	0.07888481	0.03359623	0.3280877	0.03588943	0.003405449	0.03427229	0.046316322	0.028781865	0.01723882	0.011533706	0.010131346	0.11447701	0.073937565	0.021680899	0.010161055	0.0033268863	0.0583851	0.2780644	0.008236645	0.0464006	0.0873108	0.034409463	0.03298798	0.0686874	0.08457958	0.017331544	0.038990326	0.018174952	0.08888801	0.011948838	0.026556704	0.051219232	0.03605242	0.09018695	0.018883664	0.098305784	0.039774682	0.078979634	0.11705021	0.07363464	0.05335222	0.0033191824	0.10881702	0.021970745	0.051197156	0.016398067	0.13672552	0.03399435	0.067475736	0.11497189	0.12513803	0.053550653	0.02417711	0.08722597	0.058106303	0.10483516	0.030982044	0.012245061	0.052732155	0.06096156	0.026462983	0.096922435	0.030364288	0.06770442	0.035711266	0.34762383	0.04438259	0.04460708	0.03962785	0.044103213	0.020444196	0.009521773	0.18835336	0.035079572	0.106663264	0.039899882	0.015691413	0.0166618	0.08728189	0.0134952795	0.10503875	0.09176463	0.044619653	0.05039806	0.40452793	0.07199632	0.04092269	0.04117962	0.05400592	0.14543876	0.10165016	0.121184535	0.029206272	0.08445777	0.033419408	0.06545695	0.02440327	0.20897289	0.032735012	0.0215218	0.08671423	0.069698796	0.08899817	0.056033324	0.084884346	0.108894855	0.038354166	0.01571799	0.03510488	0.0847583	0.06409943	0.049769804	0.027891705	0.013064744	0.055729404	0.037266396	0.03556079	0.04712452	0.055199895	0.03020943	0.05314751	0.07648723	0.017006367	0.031412594	0.026721	0.054643754	0.05882886	0.075030506	0.05867503	0.021246837	0.046426877	0.04565861	0.06734272	0.06149821	0.0035555284	0.13399042	0.08178398	0.04750989	0.024166476	0.050090328	0.0148577355	0.010796804	0.070646025	0.056036953	0.04462274	0.0065632486	0.14522249	0.0069289403	0.10959589	0.026569225	0.06104037	0.024407107	0.024179948	0.026971938	0.06725095	0.026011424	0.0150595205	0.025083136	0.03655074	0.020476962	0.06015529	0.07834479	0.06456731	0.035811067	0.047160268	0.04571548	0.0640961	0.018375494	0.060827956	0.018094072	0.058286697	0.018827826	0.031649932	0.038635474	0.14953071	0.028759966	0.01333584	0.025337057	0.028431427	0.01582897	0.08528548	0.025842704	0.055394843	0.025613736	0.041161757	0.042877343	0.009023197	0.045744047	0.20470852	0.018077735	0.09255089	0.037027813	0.06336072	0.044667386	0.11086326	0.10654717	0.09281896	0.101873904	0.037208825	0.25224125	0.085499115	0.03446284	0.030640189	0.027771905	0.13263717	0.19060135	0.13504505	0.014781557	0.053112246	0.114994556	0.025047256	0.07070031	0.07274838	0.045669746	0.10135617	0.29003847	0.20486036	0.09222998	0.09185647	0.058116257	0.348548	0.08472942	0.050757915	0.13127153	0.044441372	0.052525274	0.1065833	0.09415334	0.03397233	0.03921818	0.025931597	0.17448285	0.032497168	0.12828708	0.032668673	0.07459991	0.07067835	0.058032017	0.044347648	0.063828565	0.029806145	0.23429066	0.07957506	0.14327525	0.037185024	0.051624827	0.02933507	0.03342219	0.040645044	0.054867916	0.054752335	0.030096468	0.05949139	0.064176224	0.03363886	0.027245684	0.03768608	0.017571962	0.09348262	0.021898836	0.019445542	0.05523213	0.07437651	0.0143800005	0.035310257	0.098054305	0.0889291	0.060613256	0.091922	0.12760864	0.03947863	0.032048166	0.044307537	0.028383875	0.08277677	0.051815037	0.03663688	0.04032153	0.03667774	0.012525314	0.023824379	0.07728819	0.08679381	0.099829614	0.022489667	0.055433944	0.04023724	0.015366776	0.056958	0.06319702	0.05067221	38640	EMPTY		HUVEC-2_12_I34_3	HUVEC-2_12_I34	HUVEC	HUVEC-2	12	I34	3	HUVEC-2/Plate12/I34_s3	0	Untreated	2
0.058637284	0.2654857	0.040046655	0.17027055	0.044430755	0.046225816	0.1950551	0.13687728	0.13281035	0.099037305	0.026730616	0.09406428	0.089292884	0.17883438	0.08358895	0.27215135	0.18719769	0.2643267	0.115594834	0.060027115	0.08010562	0.4445492	0.06892529	0.04210826	0.042289138	0.114095	0.06592331	0.043713234	0.108602405	0.15055557	0.090925485	0.026079923	0.30871883	0.0674348	0.05102174	0.09971662	0.080971494	0.07050207	0.06949396	0.14459372	0.031078223	0.29915348	0.06115795	0.04979927	0.21328066	0.08902764	0.37504905	0.103560224	0.02410166	0.062021025	0.039482273	0.04543306	0.06967435	0.038041577	0.09378806	0.13057289	0.09523909	0.121847585	0.05588067	0.047625456	0.06037479	0.09750363	0.057561964	0.039132684	0.1187123	0.07282099	0.017089544	0.19591767	0.27791277	0.1145349	0.34516245	0.08071718	0.031405706	0.12860948	0.08256866	0.034230612	0.039549135	0.057225354	0.10858792	0.123567685	0.19408327	0.029039903	0.3179595	0.07506689	0.44088584	0.24014565	0.04468083	0.2913968	0.018187076	0.06343809	0.016098892	0.06653359	0.04718922	0.1239959	0.105373286	0.09326025	0.1379743	0.02161304	0.0734237	0.3360982	0.0231292	0.057816915	0.023246495	0.1007998	0.040077448	0.086298436	0.04741017	0.19736075	0.03575883	0.1413905	0.101667516	0.049084317	0.08382994	0.09463384	0.03882993	0.10198374	0.14561102	0.047574785	0.068106845	0.037393544	0.03043395	0.08218041	0.14316197	0.08087328	0.20005676	0.028231747	0.11031686	0.10427282	0.18324533	0.05438076	0.03956441	0.07601239	0.026996281	0.1121028	0.05428458	0.2725702	0.07613543	0.103676006	0.04587369	0.08184624	0.042314757	0.09105267	0.19443184	0.094524875	0.09188322	0.112269394	0.057736363	0.13847223	0.06315811	0.081716545	0.05556813	0.08445254	0.25434017	0.022495989	0.115707174	0.08894803	0.07303702	0.05394816	0.035576977	0.21924818	0.15090081	0.29325372	0.10605226	0.04776926	0.19451642	0.061643034	0.116503984	0.05348719	0.04261516	0.10604616	0.147677	0.54229355	0.14044899	0.03979294	0.023353387	0.066081226	0.15128739	0.04923659	0.04782973	0.055894464	0.010850927	0.023123018	0.13092561	0.02457989	0.19433804	0.023294259	0.056825995	0.018225351	0.018585589	0.047226585	0.20872892	0.033921428	0.041184284	0.014445636	0.060641892	0.047276694	0.033562995	0.049270254	0.123000145	0.14847663	0.14901924	0.13624804	0.11589697	0.06550343	0.10278881	0.07416554	0.095736876	0.06393348	0.16302231	0.12287107	0.30718386	0.033939853	0.06435214	0.10887404	0.056475867	0.04332412	0.11889586	0.08287178	0.056391384	0.106548406	0.22424285	0.109115735	0.09879044	0.3608276	0.078030646	0.025049489	0.08448218	0.055642825	0.070347786	0.21458104	0.23451634	0.11009741	0.06759732	0.22990197	0.10987271	0.050828602	0.23875904	0.04135873	0.113920994	0.103638604	0.14106457	0.09062757	0.07923619	0.043127693	0.10500355	0.13666233	0.058333583	0.06585925	0.07367952	0.3484357	0.015021693	0.2282377	0.13681279	0.04899378	0.062769085	0.032174572	0.08466783	0.08410036	0.023358077	0.030572884	0.10912635	0.17297024	0.12040857	0.18308535	0.054113574	0.113106765	0.04760369	0.066528276	0.083838105	0.028963575	0.077808656	0.016902056	0.06410419	0.20218298	0.075186834	0.049307536	0.07068041	0.033184204	0.07455104	0.040377572	0.096824035	0.12699679	0.051083233	0.116911225	0.017106954	0.078046545	0.09978778	0.08286087	0.32605305	0.2177338	0.09420733	0.08692825	0.032891836	0.08510189	0.055671223	0.14215784	0.05752947	0.14037713	0.04964813	0.04675441	0.17875926	0.272158	0.048710316	0.048007987	0.089009345	0.14340207	0.183322	0.07628378	0.13228586	0.017972765	0.08453685	0.15499929	0.13976914	0.22680052	0.06629884	0.0488121	0.06265078	0.052002773	0.26260886	0.11959346	0.09075156	0.536331	0.054058097	0.2877624	0.066446364	0.10524753	0.19060162	0.08629757	0.066254474	0.061857402	0.09381263	0.01814143	0.09698193	0.061760068	0.09863134	0.09453906	0.033767033	0.21978793	0.100262344	0.10325889	0.057033554	0.15083575	0.04376129	0.051444687	0.07103552	0.03130107	0.32284546	0.041634012	0.061439615	0.06591913	0.057904586	0.044731364	0.12592636	0.033989664	0.06918587	0.1712164	0.020515446	0.0739785	0.10632658	0.07349614	0.37376264	0.119370215	0.07082674	0.040480025	0.21948971	0.11785073	0.11610298	0.022379538	0.24473312	0.4566346	0.17879179	0.042444594	0.06388701	0.20050356	0.062192794	0.0959325	0.21211027	0.06965116	0.085798964	0.103877254	0.08484179	0.10574819	0.19589347	0.18964982	0.10170145	0.07315397	0.1213861	0.062379077	0.21111447	0.13822794	0.07381284	0.068244725	0.06675841	0.46139205	0.06657107	0.27615285	0.06723228	0.07021396	0.09652239	0.16094403	0.10968124	0.27353442	0.017433591	0.50067836	0.27275395	0.1510095	0.39947748	0.12467752	0.3195219	0.09229484	0.074947484	0.094894215	0.10380758	0.13765857	0.06414038	0.08167678	0.10407025	0.067583755	0.014871685	0.046157166	0.083888255	0.03475704	0.07044518	0.09101544	0.054597884	0.07497962	0.121783905	0.024221424	0.08492087	0.06668505	0.13161704	0.14728464	0.14120446	0.2080209	0.12335417	0.23470233	0.045641024	0.07680045	0.06842638	0.03671578	0.07765415	0.07253973	0.24717905	0.018776067	0.08300792	0.040041655	0.08656423	0.04194022	0.06593295	0.058491256	0.012553402	0.06764635	0.034055524	0.10263687	0.05685343	0.076486796	0.20704222	0.1107411	0.060905434	0.1205466	0.04332263	0.051433317	0.059490126	0.11316372	0.07787205	0.08602652	0.0729712	0.07434712	0.04384264	0.11134495	0.23189972	0.035020288	0.12144263	0.09984805	0.0488829	0.042081572	0.12404701	0.023110278	0.29394242	0.067612186	0.038648255	0.07896839	0.04042796	0.07013656	0.13489161	0.035788193	0.20860863	0.039356433	0.10745349	0.25037897	0.031218143	0.25514957	0.057143632	0.07196966	0.04761173	0.42362666	0.03726678	0.05057168	0.04094919	0.25870845	0.059612986	0.25190157	0.019412443	0.08593927	0.10981983	0.055120237	0.05248399	0.15408051	0.045696914	0.09522769	0.19083071	0.089245155	0.059959583	0.116487324	0.07365841	0.02776778	0.1813749	0.027122503	0.067330174	0.048972342	0.02144342	0.07653274	0.081333496	0.022537593	0.10962254	0.3317965	0.21410698	0.057355415	0.050761502	0.040395055	0.13950038	0.10242866	0.15421793	0.076994464	0.120703906	0.07793421	0.104913086	0.18416014	0.07555629	0.28238314	0.10747655	0.033846583	0.017664362	0.23022276	0.06704169	0.10447781	0.08888163	0.06710817	0.07706894	0.14178614	0.27271867	0.025169246	0.019900758	0.33605614	0.03713533	0.08327608	0.39629734	0.11713931	0.05664836	0.0403849	0.31687587	0.06271689	0.33023787	0.013166722	0.42775655	0.2923997	0.28195906	0.09174819	0.039665475	0.08442736	0.13110262	0.019293692	0.14729367	0.10464853	0.019401025	0.035221186	0.08628154	0.16967642	0.055792432	0.0803173	0.0196119	0.07125476	0.0550488	0.27848583	0.075209506	0.061338603	0.03260052	0.054333605	0.0951675	0.0713253	0.15833652	0.21552774	0.08603285	0.18846875	0.10436313	0.08876486	0.37804252	0.03810974	0.27646872	0.069190115	0.074587174	0.12662736	0.060965437	0.15854475	0.07890643	0.065257736	0.18461895	0.019329414	0.14050278	0.112669095	0.038766965	0.043236148	0.17866936	0.068684876	0.027632955	0.10906735	0.18191126	0.07551011	0.16985793	0.18871623	0.03593986	0.08859898	0.15541562	0.069710016	0.013487192	0.044593234	0.11494805	0.10409516	0.070570305	0.032837346	0.26342398	0.11942182	0.09574272	0.043670956	0.09526358	0.10545222	0.0637129	0.06504946	0.016402854	0.05141162	0.08610082	0.11299562	0.15745443	0.05787466	0.055407993	0.07962982	0.11817858	0.28873855	0.058191203	0.020546254	0.07541052	0.053479906	0.061585028	0.17284983	0.048313335	0.022970736	0.07032338	0.062473994	0.089368224	0.10459362	0.07563674	0.104755856	0.084055305	0.09748171	0.08130063	0.1576854	0.1490542	0.08336924	0.070191205	0.07776037	0.07109861	0.16313353	0.04737062	0.093994096	0.10172373	0.07573353	0.059772804	0.087596714	0.04210241	0.075967096	0.041677758	0.11137934	0.074912265	0.07308343	0.01381056	0.08329283	0.01995364	0.112470224	0.06464626	0.04390676	0.14167926	0.07402499	0.10668503	0.11309444	0.33462548	0.046895858	0.092618376	0.013837444	0.29557824	0.4165313	0.03630035	0.11398886	0.045165308	0.34409896	0.082152195	0.030096168	0.041744962	0.09631628	0.1400483	0.04947942	0.1635203	0.09322827	0.08606425	0.13006106	0.058439523	0.16364995	0.03122871	0.08513588	0.078420624	0.07096802	0.039382875	0.13721527	0.20341091	0.05574576	0.20578317	0.04623812	0.051180556	0.36340874	0.07654076	0.040187094	0.062048726	0.081583194	0.15208778	0.017071497	0.068834305	0.116960585	0.044311903	0.20832054	0.012502948	0.2192305	0.05391167	0.13650641	0.067010164	0.104221255	0.11612666	0.04741189	0.10384984	0.05596852	0.086262114	0.08040934	0.037464365	0.03815703	0.03680312	0.08595528	0.13537985	0.061752208	0.088411614	0.05662035	0.06829389	0.16099316	0.3864637	0.021580752	0.13745129	0.08812064	0.07496211	0.12914708	0.07698059	0.074871585	0.099050544	0.022221833	0.30280188	0.06828511	0.23494148	0.13404927	0.054520067	0.13853861	0.09952897	0.07408002	0.19353306	0.12349683	0.10377166	0.06390763	0.021379285	0.085728325	0.07451812	0.09927881	0.08321116	0.4396211	0.091259524	0.08824233	0.06354569	0.07331982	0.046970326	0.2099104	0.062079363	0.39256296	0.055737104	0.030355437	0.03459595	0.099487305	0.056943838	0.05035519	0.10734927	0.25710115	0.18723074	0.03381873	0.0523664	0.08718799	0.10546868	0.14116517	0.06461471	0.42754406	0.4309953	0.047786474	0.068300724	0.030459018	0.047431916	0.07938675	0.21304128	0.123092294	0.14079395	0.094397955	0.08094356	0.02502918	0.1575663	0.24973872	0.056277744	0.111670256	0.1675813	0.05851828	0.16234824	0.0745243	0.12619716	0.043810837	0.12562898	0.047153883	0.1561071	0.04993623	0.22444233	0.13822131	0.03516891	0.26102003	0.06488368	0.04705345	0.09625371	0.1367686	0.06978163	0.05353532	0.042061985	0.103850156	0.07199454	0.07785651	0.043576077	0.033849344	0.039081655	0.028191958	0.054685265	0.017802903	0.043907482	0.53028333	0.090206295	0.20886287	0.087363616	0.15601617	0.102540374	0.11113091	0.041132424	0.086928934	0.065144256	0.069285974	0.05253467	0.066350594	0.36011317	0.071041234	0.0864007	0.02575634	0.14576079	0.020759374	0.08017905	0.30010107	0.046184838	0.11444947	0.035581686	0.051063456	0.043043986	0.23938204	0.03761682	0.060917586	0.022186909	0.024214221	0.053480133	0.08783314	0.057532262	0.26915592	0.08442938	0.015527939	0.025267199	0.11908381	0.07901974	0.37426597	0.124503076	0.07871382	0.08868214	0.16109803	0.04574914	0.10951697	0.11268801	0.0976548	0.20038	0.11854504	0.04550141	0.020044051	0.10898115	0.060418025	0.22327116	0.088439524	0.031117348	0.051388215	0.051321834	0.061460473	0.02794092	0.22572161	0.06404033	0.062329948	0.052873094	0.252204	0.07835415	0.26625374	0.05733941	0.05553785	0.039923858	0.07610798	0.0418557	0.116988756	0.074950695	0.10574323	0.41021168	0.124454185	0.047981434	0.09355807	0.15162301	0.054390684	0.18647479	0.08383291	0.076698065	0.06800044	0.106068105	0.025722407	0.07763913	0.050509352	0.09135193	0.020745762	0.054101467	0.07985851	0.123239726	0.06412235	0.08249978	0.08071594	0.2454646	0.062207207	0.084790915	0.14026237	0.031294197	0.079343975	0.08477758	0.094494134	0.06419096	0.054104	0.061178062	0.10782186	0.050913736	0.031172615	0.09581646	0.053504325	0.026471432	0.03886107	0.028319508	0.13563585	0.109230325	0.06396169	0.42063022	0.09909023	0.07592184	0.2671063	0.06128158	0.06324442	0.020198908	0.15329497	0.038326822	0.036009245	0.08460316	0.0123934755	0.07954523	0.12844849	0.019504603	0.09751356	0.057465367	0.041803434	0.043523204	0.12011616	0.011927281	0.04780519	0.0671247	0.24474229	0.08151057	0.064819515	0.18371277	0.26284376	0.06425108	0.06529935	0.2640792	0.12022571	0.14078319	0.06901008	0.027097708	0.2396734	0.23764838	0.08443341	0.04566197	0.01490386	0.07415176	0.15610208	0.31330818	0.084561154	0.027327593	0.10840611	0.07496899	0.13179842	0.057979353	0.09520781	0.06884834	0.19359463	0.12844363	0.07368561	0.05161068	0.16068834	0.075084016	0.034420513	0.13737337	0.10421371	0.07035719	0.065047964	0.17740569	0.054488704	0.041208312	0.07244554	0.068917334	0.07556064	0.013307964	0.06544759	0.1251413	0.06681921	0.06288664	0.09825595	0.18885775	0.109009914	0.08653493	0.039921828	0.067888096	0.10453504	0.039586194	0.03518684	0.050331965	0.099811845	0.04329007	0.057124704	0.061602715	0.08774324	0.110964894	0.054262944	0.09789342	0.093803085	0.02253181	0.044598844	0.100930065	0.07753095	0.0816982	0.18363664	0.047492035	0.025138345	0.16388574	0.027222395	0.11502384	0.011061986	0.13963999	0.08089555	0.34922093	0.04198806	0.093864396	0.16147797	0.1519295	0.029881746	0.08416802	0.0901583	0.021889046	0.0069550346	0.108124934	0.14411944	0.15898547	0.08623716	0.038952786	0.07607716	0.03694261	0.03708739	0.09719794	0.17446549	0.050534144	0.048980553	0.069143414	0.24642995	0.19435354	0.047723163	0.17422454	0.14760092	0.21640989	0.16426009	0.20010716	0.0649392	0.035239056	0.107484624	0.0648257	0.029506028	0.045534354	0.049552724	0.050234146	0.14921948	0.13747859	0.098903574	0.023909621	0.016488958	0.07292227	0.112358004	0.05648052	0.2268001	0.09352298	0.015722401	0.18096481	0.08984896	0.060265616	0.22822082	0.049320787	0.14613028	0.03371369	0.01054287	0.17896093	0.09169718	0.06491989	0.039516818	0.05474398	0.1425283	0.3229432	0.18410157	0.017408878	0.011801257	0.08672399	0.16935313	0.0089508025	0.14455642	0.018286992	0.05060762	0.027906064	0.062163007	0.08408213	0.07882622	0.053199116	0.039752506	0.09634668	0.0465188	0.05037451	0.058465242	0.04604683	0.008795004	0.11502254	0.040231254	0.11289948	0.03949441	0.009497956	0.05126858	0.06327809	0.069743805	0.08143775	0.059829216	0.07804361	0.05355393	0.08753621	0.06551473	0.03320407	0.068939716	0.11666943	0.046850767	0.07785613	0.08642794	0.055524915	0.06835107	0.095952384	0.07660864	0.06935393	0.029158209	0.04039079	0.050337706	0.04501313	0.07654664	0.07392854	0.1167995	0.018912539	0.025402024	0.08715093	0.05933358	0.09197344	0.029732423	0.13952611	0.041814215	0.06831482	0.06369082	0.02113799	0.0406622	0.07928948	0.054623023	0.06568909	0.08579504	0.0075808996	0.12508935	0.07425432	0.09884451	0.066377304	0.08483428	0.07111793	0.08679401	0.033136316	0.02339595	0.1823718	0.09469661	0.07678534	0.012309931	0.062924005	0.009174669	0.08130259	0.08932072	0.17875454	0.041739196	0.061397653	0.03654851	0.06802389	0.009254243	0.008832377	0.066720404	0.081318066	0.01105696	0.047845792	0.089708135	0.043556374	0.025956534	0.07203629	0.081867546	0.042730927	0.02280555	0.016755542	0.07410771	0.038643427	0.034978814	0.04419209	0.04325529	0.13445497	0.13831905	0.108523116	0.06879406	0.10320317	0.059623078	0.035951316	0.105778866	0.02080436	0.021562506	0.045925718	0.047290616	0.06783582	0.040937733	0.06527907	0.064444005	0.009218197	0.007449325	0.014939869	0.03411342	0.047773626	0.15473889	0.057122454	0.07374397	0.09032481	0.14002132	0.056011237	0.05849994	0.00283262	0.087660745	0.033290755	0.13362026	0.062956244	0.06777559	0.03566817	0.07957202	0.054422937	0.084672585	0.058622353	0.10550037	0.063637555	0.065709405	0.004492183	0.0054369634	0.08210267	0.07635201	0.07221311	0.02630381	0.04850244	0.031319775	0.04030729	0.031018836	0.17685482	0.03561659	0.0494759	0.017472308	0.03440097	0.005129746	0.09014014	0.04904721	0.002035001	0.042775437	0.05506885	0.10162675	0.0590397	0.07159501	0.053792685	0.05266338	0.06753817	0.04894066	0.035898555	0.046147317	0.006409892	0.042683046	0.14921221	0.06436482	0.111967936	0.00781601	0.08182043	0.0043052137	0.029748498	0.05060084	0.11198162	0.04610306	0.030027723	0.0719922	0.03581036	0.038652655	0.021109961	0.004667192	0.059647307	0.16946343	0.12024177	0.12142144	0.037236072	0.13539067	0.050411083	0.1986916	0.003701513	0.2741556	0.09628217	0.08804576	0.047324635	0.01563539	0.045623086	0.08044724	0.03313178	0.08045627	0.36161637	0.028291656	0.049758732	0.104900956	0.1468657	0.104742244	0.059556343	0.046924528	0.066084534	0.0263451	0.008649903	0.059261367	0.0977605	0.018314576	0.074405566	0.064858675	0.024427235	0.06936992	0.046514407	0.11695508	0.01276817	0.06043724	0.047657195	0.102289245	0.097088434	0.12792817	0.1395391	0.049363136	0.076832294	0.1788148	0.019547297	0.16546682	0.14126961	0.100899205	0.093179286	0.14570639	0.12657635	0.053230267	0.10413683	0.030904777	0.2917784	0.14882074	0.10553255	0.18504207	0.0901245	0.044563107	0.17986813	0.024984581	0.28674537	0.027640495	0.08830486	0.14797142	0.08132036	0.030323466	0.06965566	0.2292637	0.119973324	0.03824435	0.10277631	0.099373415	0.15381828	0.20412487	0.20963809	0.06869844	0.15538137	0.120549835	0.016606357	0.06509633	0.1138964	0.028821647	0.059544463	0.0574814	0.046081576	0.115827926	0.08060661	0.025842376	0.045494042	0.39165276	0.09171629	0.03831432	0.18975985	0.06845601	0.062123284	0.040268727	0.05982949	0.007015604	0.030972693	0.3246016	0.042501234	0.03332658	0.019002372	0.0048435368	0.10052413	0.047170393	0.053786	0.13653105	0.08387467	0.099708185	0.07074386	0.10034699	0.0553163	0.059732422	0.16598514	0.0038402493	0.032350317	0.013102652	0.12701742	0.04477843	0.083141565	0.061686058	0.2306003	0.124380104	0.17661056	0.02231257	0.114546075	0.06772053	0.037107073	0.08576915	0.020067908	0.22611408	0.034541443	0.044594206	0.022156278	0.077720135	0.07847297	0.033477753	0.026895206	0.16404864	0.07766393	0.07846357	0.044549957	0.12722486	0.03478184	0.069109745	0.13742077	0.06707846	0.06720368	0.10331257	0.09886935	0.01915871	0.08976236	0.08557519	0.12733836	0.057311945	0.040567584	0.07705021	0.052209698	0.06417762	0.019317197	0.05755592	0.10433185	0.016873013	0.15181604	0.039900444	0.06333672	0.050295383	0.21403638	0.03910782	0.017706508	0.08992145	0.1587657	0.03926197	0.031440858	0.049587846	0.025902469	0.023028992	0.022755833	0.14727513	0.02751304	0.025887538	0.04185507	0.037775867	0.037708588	0.036596008	0.053038765	0.028446851	0.055570025	0.02105378	0.008626835	0.035498783	0.07926749	0.029637009	0.026073985	0.019580703	0.020243756	0.05806309	0.093065776	0.030134827	0.045452386	0.03327376	0.018378742	0.028464973	0.04049273	0.07908598	0.17125703	0.015137821	0.043257035	0.01550334	0.037325118	0.037586328	0.0569833	0.0055092587	0.029564163	0.02466801	0.04782279	0.07187785	0.05408746	0.025985844	0.018208545	0.021157432	0.10043243	0.065724	0.072346374	0.055631272	0.030986179	0.020213755	0.056400124	0.09129788	0.041706856	0.099205606	0.046211556	0.02312419	0.023008712	0.015618923	0.044058748	0.03635805	0.052340478	0.062185466	0.04337071	0.041198347	0.037052985	0.018717231	0.040320132	0.059272908	0.054385208	0.035331383	0.050483406	0.043530487	0.030952822	0.061240677	0.053225234	0.06133534	0.08081666	0.050978735	0.0762763	0.06754421	0.026124006	0.022395382	0.047183864	0.04840112	0.04895345	0.027127622	0.026436498	0.0023516854	0.0342925	0.031083507	0.036254246	0.030407475	0.0481218	0.05499852	0.047546513	0.01881028	0.025660073	0.03077473	0.07605988	0.057244122	0.049593225	0.080283806	0.059268508	0.006840967	0.07188457	0.10632877	0.11890104	0.029874109	0.043698005	0.0856625	0.005627443	0.012422783	0.025393672	0.020413663	0.020963192	0.02370194	0.012858915	0.0038034294	0.03421881	0.04307316	0.10343911	0.025259575	0.047953054	0.069162056	0.06671204	0.038569286	0.09238069	0.11329968	0.012982413	0.0475674	0.036052078	0.021879785	0.019283587	0.048671342	0.03936056	0.049401194	0.130252	0.070881374	0.07947104	0.09273091	0.022903576	0.019600159	0.040914554	0.07224832	0.05665236	0.084179565	0.038865957	0.016223557	0.028981255	0.096184954	0.022064328	0.02967675	0.057665344	0.054251466	0.058144704	0.037840515	0.0046588113	0.042292632	0.05750367	0.037532974	0.059617482	0.011216631	0.04955388	0.054747388	0.005021092	0.16602792	0.020792756	0.08572933	0.093408704	0.14351828	0.04693608	0.043108545	0.06201339	0.0740511	0.0549037	0.01719508	0.054387797	0.07572125	0.04371593	0.0984814	0.027040517	0.13693449	0.023669807	0.069709495	0.038786873	0.08617441	0.049809396	0.058603458	0.060423646	0.046455063	0.03164094	0.0688628	0.035760958	0.09992281	0.019444976	0.018514685	0.0613804	0.0048285173	0.01194407	0.065613955	0.055657383	0.0462927	0.026289515	0.038460832	0.11152535	0.011973615	0.04885927	0.026471656	0.02553316	0.045025304	0.0018914122	0.004979397	0.041365035	0.056226358	0.03981691	0.035450283	0.03006223	0.042518873	0.029591411	0.09266834	0.021757282	0.06388515	0.03013373	0.028058097	0.034854203	0.066985555	0.04737264	0.061884657	0.014681846	0.13371718	0.034592032	0.07076189	0.11655733	0.029266488	0.019763159	0.03787663	0.03182414	0.09677527	0.044183068	0.041492082	0.048051625	0.1548563	0.050486844	0.033300694	0.07485002	0.022747137	0.016355403	0.0638647	0.044959776	0.089728646	0.15420812	0.042634137	0.13436875	0.028663363	0.16388944	0.03522007	0.056604043	0.04053431	0.03233943	0.031993344	0.057668068	0.071602255	0.08281017	0.10144903	0.08350569	0.019270198	0.056404747	0.055116642	0.0800249	0.038990535	0.042299557	0.14249705	0.012065434	0.069977365	0.07808365	0.032015413	0.052529544	0.010036439	0.060226798	0.029299714	0.033755112	0.059650682	0.026694516	0.060822852	0.03716253	0.11283252	0.062105946	0.13771206	0.052640893	0.040036883	0.052611332	0.027459307	0.10590863	0.0638423	0.019418173	0.057735324	0.1492348	0.063996956	0.06881703	0.07808498	0.03703835	0.037645657	0.035504177	0.03303805	0.027996425	0.061050296	0.03278793	0.089035794	0.04143355	0.06735337	0.07055926	0.029802082	0.04725469	0.0037466295	0.013567495	0.08057049	0.03557747	0.02312373	0.05605098	0.11257886	0.119145125	0.049056984	0.02939374	0.061820954	0.19912098	0.04015775	0.09949428	0.0039242674	0.054222383	0.036670357	0.055433907	0.08601328	0.032382157	0.039240018	0.041617155	0.10826413	0.03273382	0.04687108	0.103572644	0.020007726	0.0046922746	0.051081575	0.06352432	0.10042155	0.13550487	0.047201175	0.02192662	0.04812479	0.03159736	0.031468473	0.15737104	0.059261795	0.13368642	0.03570784	0.096216954	0.060479075	0.046160236	0.021560755	0.06410639	0.016689103	0.0679981	0.18658665	0.06861905	0.01839436	0.0065482445	0.02399893	0.055377617	0.04363213	0.07982616	0.33070022	0.08316603	0.040230542	0.051452495	0.05051744	0.064539805	0.039672196	0.014100246	0.123915106	0.023432681	0.26405078	0.011278213	0.088685066	0.04105816	0.1780262	0.045453664	0.008371569	0.025721986	0.043885056	0.061613426	0.013704619	0.029127207	0.024902564	0.039203037	0.06569932	0.045192998	0.017203636	0.0067409677	0.07365803	0.09998253	0.014423614	0.050033826	0.071379505	0.04609368	0.05022616	0.09052454	0.051010408	0.017827187	0.11027272	0.023811657	0.20983782	0.018743824	0.019531105	0.033567116	0.043667413	0.07116201	0.015922347	0.0972255	0.039141234	0.17843303	0.07388788	0.057971098	0.035940263	0.0065068034	0.06729735	0.037751652	0.109016515	0.018045615	0.052994467	0.03695533	0.12387127	0.16278185	0.096914455	0.07104187	0.0388943	0.08097173	0.03389425	0.030721921	0.03516531	0.023412935	0.053284097	0.056281976	0.033490546	0.16402781	0.05049368	0.056469116	0.031181728	0.2369255	0.062357374	0.036659308	0.042080674	0.050273433	0.047185678	0.0131157525	0.10100764	0.04245707	0.07671927	0.03580781	0.01947815	0.03299118	0.04671838	0.02261326	0.216056	0.0771139	0.05319182	0.06634252	0.26292753	0.072019726	0.054979976	0.06928575	0.047789305	0.14036587	0.14664923	0.06553659	0.035728928	0.07381585	0.030757714	0.053061016	0.033600904	0.20597109	0.038778745	0.020376384	0.07558468	0.08586472	0.056423187	0.049192205	0.02413981	0.11244851	0.040391244	0.015188445	0.07265877	0.089695975	0.06133821	0.050589614	0.046247013	0.014365479	0.0573971	0.053872626	0.036951773	0.04447792	0.069325164	0.041218743	0.10046479	0.06537697	0.01562494	0.03713253	0.031807505	0.039542012	0.05609466	0.08958038	0.0601926	0.020906406	0.043555155	0.048047017	0.034888867	0.0540822	0.0069018276	0.1678287	0.09477276	0.041732423	0.033636685	0.08659798	0.0139948465	0.011397608	0.087066665	0.031447455	0.039570242	0.010920241	0.13461697	0.015631385	0.12815434	0.03172212	0.053532273	0.034014925	0.027412506	0.035367012	0.058972295	0.02797477	0.019196054	0.035405092	0.03272464	0.023177179	0.06913854	0.06016606	0.053164355	0.023660284	0.035143457	0.05533832	0.061767977	0.027966455	0.05735287	0.022331439	0.0675487	0.02202132	0.03134949	0.03671735	0.0950879	0.027927715	0.016598295	0.016158972	0.035941795	0.022769727	0.112469316	0.036935072	0.08566842	0.032546207	0.040562548	0.033124648	0.01983512	0.057134658	0.14225222	0.016037613	0.050755005	0.030073602	0.065643474	0.063403994	0.06611091	0.09744211	0.08988264	0.07714826	0.029925939	0.05803454	0.069559224	0.03850745	0.025653481	0.029598588	0.1415005	0.045158822	0.21265417	0.0250556	0.064121336	0.11780761	0.032448933	0.08250643	0.09572046	0.1018738	0.1204182	0.07559006	0.21967433	0.094083376	0.09133946	0.07596249	0.15541498	0.05528167	0.067611635	0.12260826	0.05486747	0.06347657	0.11529942	0.11009529	0.04775258	0.03889675	0.023010127	0.043162517	0.045582846	0.1270139	0.024366643	0.067461446	0.056529768	0.058906652	0.07805822	0.11943369	0.047479488	0.4621129	0.09255995	0.13573864	0.039053485	0.073882766	0.021597642	0.05843508	0.05764097	0.056266077	0.040642217	0.04240838	0.06758021	0.14033149	0.033436254	0.043683935	0.021428509	0.020836314	0.13583975	0.033956468	0.018350631	0.061075527	0.022378724	0.03371945	0.05765614	0.066549666	0.080450416	0.06216351	0.059187762	0.054420717	0.04653699	0.029174821	0.057358194	0.036629025	0.10675095	0.040562835	0.030652275	0.052719027	0.03874771	0.016427174	0.024661805	0.08742985	0.052773766	0.13501075	0.021268943	0.062446002	0.032432586	0.024492957	0.040865883	0.05836921	0.039963223	35902	EMPTY		HUVEC-2_3_R21_4	HUVEC-2_3_R21	HUVEC	HUVEC-2	3	R21	4	HUVEC-2/Plate3/R21_s4	0	Untreated	2
0.07141615	0.16929287	0.49438524	0.11482498	0.119232476	0.4353327	0.08436987	0.10109033	0.15129106	0.13101135	0.25699466	0.12605321	0.084449485	0.21038866	0.51487577	0.16174483	0.09352517	0.15039003	0.079227686	0.070852056	0.20092286	0.1786578	0.20634413	0.09454972	0.09792152	0.080501966	0.0908372	0.1338621	0.11969157	0.35532987	0.12612855	0.5482434	0.09608984	0.12746488	0.07254931	0.12649125	0.62195146	0.12843698	0.11087387	0.08099206	0.37489504	0.122512996	0.43443486	0.06505632	0.102005705	0.11870092	0.14996895	0.11758244	0.6055096	0.119239695	0.54328996	0.10611443	0.08576858	0.078847945	0.093452446	0.07624753	0.05810848	0.07045685	0.22595754	0.087043226	0.16266918	0.33007747	0.4330363	0.5113014	0.07218461	0.06506121	0.64259183	0.10816847	0.25897032	0.1268253	0.15081377	0.13852707	0.58046365	0.32223547	0.057635944	0.13393822	0.44398966	0.39366087	0.06556467	0.15828773	0.077454306	0.37797147	0.19059375	0.029182808	0.19665667	0.23623824	0.32298607	0.18764037	0.64990234	0.10218345	0.5138243	0.0910179	0.10610756	0.21475643	0.37726054	0.5474171	0.12791194	0.52881455	0.19236	0.12362093	0.055001613	0.32146722	0.6123702	0.30013847	0.45310363	0.09947711	0.48348087	0.08732682	0.48077872	0.33698326	0.10947913	0.14128415	0.0895666	0.3265451	0.13165234	0.116203	0.08358282	0.1606471	0.22888258	0.03654308	0.5176455	0.04245524	0.08422441	0.062496178	0.1167932	0.629063	0.1565252	0.16837847	0.09144354	0.18224354	0.46331757	0.05200663	0.5097524	0.14995578	0.07610208	0.11252949	0.14594105	0.4235475	0.070505634	0.08957033	0.49179733	0.4775464	0.27377355	0.044482704	0.06394016	0.045992825	0.5300343	0.25684172	0.25637847	0.17911667	0.23649809	0.052523986	0.22953531	0.73582363	0.14353137	0.19531406	0.062255666	0.045333188	0.051922634	0.07861414	0.07119231	0.18101141	0.058897648	0.15400197	0.11337769	0.12039015	0.30795443	0.1029308	0.039445255	0.0977557	0.19603351	0.16338065	0.047160357	0.6649322	0.49558538	0.07730205	0.09406978	0.14670745	0.0595421	0.17585683	0.5905603	0.1279678	0.73164535	0.79567957	0.27522033	0.5996273	0.12488117	0.70139277	0.27551258	0.4834018	0.16264206	0.29610085	0.51064885	0.5545244	0.49981618	0.22507925	0.07110259	0.18497509	0.06336866	0.13222139	0.13204017	0.31500182	0.21505022	0.37435207	0.13267566	0.16044036	0.08032723	0.39567477	0.21744996	0.107214674	0.087032855	0.35985172	0.058268502	0.3444988	0.11267169	0.6196066	0.30558652	0.29483145	0.114593744	0.13490453	0.12474776	0.087730005	0.07515983	0.31200445	0.04667188	0.49370536	0.19898266	0.17818764	0.05967814	0.15145886	0.092836626	0.102654286	0.5298047	0.12127042	0.13803264	0.02773186	0.14162514	0.5552243	0.15380533	0.095322475	0.075145654	0.4911119	0.36167902	0.03077858	0.23966122	0.1289849	0.16187525	0.11515134	0.43135613	0.09770436	0.67172766	0.25609028	0.15188712	0.3570398	0.15048555	0.5633261	0.15931664	0.051501833	0.29240185	0.50496614	0.100305244	0.10078455	0.05363158	0.19783221	0.072431445	0.0635942	0.30864227	0.10681218	0.4495945	0.061381865	0.6678953	0.67672217	0.07969642	0.1495955	0.15236142	0.03377038	0.0908736	0.4175169	0.047789678	0.5289235	0.12380048	0.091301665	0.17770341	0.14749895	0.5662902	0.10397018	0.48854458	0.7507501	0.15080053	0.26800776	0.11872331	0.12970494	0.46000302	0.16636387	0.08994421	0.23376454	0.05564465	0.19512019	0.24215488	0.13700771	0.12001173	0.15131767	0.09903644	0.3075213	0.23268959	0.06724876	0.2771289	0.07768038	0.16826652	0.48494548	0.20538221	0.08354688	0.15297894	0.21483964	0.059253655	0.50690895	0.17047039	0.13410294	0.3541152	0.05647514	0.061918095	0.20899458	0.1200054	0.16450661	0.43973005	0.29300588	0.10116379	0.089361146	0.17837805	0.15840024	0.13305204	0.6865959	0.19873929	0.21662495	0.20183651	0.4984221	0.25426984	0.15049236	0.47060406	0.113826275	0.09064463	0.5055859	0.5972189	0.16982883	0.25874436	0.21744277	0.106852636	0.6415893	0.08136169	0.44485325	0.16222875	0.095465824	0.45862842	0.31817842	0.06229495	0.20943902	0.6317533	0.14454994	0.5512757	0.03888738	0.28455412	0.29662883	0.15668698	0.24031755	0.12803708	0.08116163	0.2133446	0.666288	0.17023352	0.24862126	0.116507515	0.11142099	0.27430964	0.14206073	0.45712104	0.06305887	0.38858965	0.037713137	0.19737566	0.16088687	0.19644031	0.07213402	0.11184023	0.091069326	0.13797376	0.2801305	0.2124745	0.072876595	0.10141034	0.1539703	0.29844797	0.3051957	0.1504302	0.1670866	0.35901624	0.109160475	0.11034016	0.08699104	0.11127401	0.29562977	0.20693976	0.50953615	0.6361294	0.22328174	0.09148383	0.20970272	0.12566158	0.05994258	0.08210693	0.16562569	0.5775827	0.06815906	0.12728378	0.17494574	0.13595597	0.0508579	0.43921673	0.08425939	0.6663035	0.49270135	0.24293345	0.10482398	0.33050355	0.04987269	0.542513	0.12954086	0.07927353	0.094642356	0.5113899	0.5065938	0.10664737	0.09332286	0.16493751	0.23959807	0.0607477	0.14448446	0.36681235	0.07694451	0.083317734	0.038266532	0.15590397	0.20823187	0.12527645	0.7124907	0.06992983	0.5659297	0.08585675	0.079355046	0.1833514	0.04097249	0.25786042	0.35937637	0.42523783	0.41154617	0.23343834	0.2909007	0.068314746	0.031039998	0.12507617	0.19265896	0.3353064	0.18294948	0.48609906	0.073686495	0.1001257	0.099303246	0.2712338	0.09008291	0.5723177	0.15692258	0.33835107	0.35011524	0.06688224	0.13675538	0.033014446	0.2889843	0.08914224	0.60683286	0.09303601	0.117635265	0.11779359	0.28666198	0.0865132	0.2376769	0.06973747	0.6262762	0.09660834	0.15352133	0.20845532	0.10424186	0.17981613	0.21616918	0.4493384	0.19027965	0.11853063	0.15861964	0.4700194	0.14914349	0.5412786	0.15131375	0.05940818	0.20930672	0.35692543	0.09437154	0.11815262	0.18648568	0.13906972	0.1682065	0.26217934	0.13563451	0.18059684	0.09808598	0.14310464	0.072891034	0.505087	0.7613418	0.08312248	0.7007024	0.16891739	0.07980159	0.6636065	0.12974834	0.1973603	0.5024527	0.05739929	0.30517337	0.1043315	0.08047761	0.1431797	0.51973414	0.16302839	0.0811149	0.088172935	0.3608982	0.11160977	0.06462117	0.11810424	0.07235612	0.15627113	0.29841226	0.17145815	0.064163186	0.6051683	0.10258503	0.14102781	0.16394722	0.056179903	0.04328057	0.09745264	0.06063415	0.16672534	0.5343485	0.40954524	0.13927303	0.071018025	0.0823627	0.12092699	0.13538656	0.04346761	0.49636096	0.109321825	0.08711379	0.123672485	0.58281505	0.17746124	0.25733376	0.16561046	0.07284622	0.27908844	0.051549494	0.12225572	0.538802	0.04608868	0.4858014	0.6076777	0.51894176	0.10536869	0.115367204	0.3089186	0.0674054	0.54988647	0.32023525	0.14266637	0.14763643	0.06470982	0.0511662	0.59828234	0.055585362	0.119821265	0.37882063	0.094922155	0.20857106	0.6086599	0.54566026	0.067069195	0.088363394	0.14155792	0.48774883	0.13469395	0.05010073	0.19956407	0.06411241	0.09446946	0.06148371	0.23134577	0.48526555	0.22222021	0.7034426	0.09647225	0.2816694	0.6007964	0.06396279	0.13075875	0.1608786	0.38887948	0.5255091	0.14475042	0.09959802	0.2622971	0.1630525	0.31854272	0.06072118	0.30707285	0.4931695	0.61504817	0.23691866	0.034392368	0.19516173	0.026716562	0.26052445	0.07867632	0.06948316	0.25188366	0.1284376	0.17171969	0.20152128	0.13372296	0.077098206	0.6792265	0.14013858	0.15022339	0.063925266	0.76757497	0.13510644	0.36556688	0.44808695	0.11742389	0.14827585	0.16178942	0.6020907	0.0473803	0.39847535	0.07917543	0.08576601	0.17250016	0.6500733	0.09528755	0.49774617	0.069190726	0.11013213	0.35367042	0.035305254	0.49235287	0.04159239	0.1780611	0.063936025	0.15902352	0.13926974	0.07768791	0.37063706	0.03499289	0.13006842	0.4567898	0.09222093	0.12427182	0.10818218	0.11341179	0.0903205	0.1377017	0.6069011	0.1299817	0.14108104	0.5479559	0.16504702	0.5500468	0.06708065	0.6762574	0.662306	0.1327996	0.079532094	0.20823869	0.09857644	0.18646397	0.110856995	0.15645644	0.119332574	0.3523977	0.6407366	0.12597072	0.18321535	0.07988885	0.076965496	0.14135897	0.15322417	0.15065342	0.6024104	0.36726406	0.06833601	0.4222258	0.090835094	0.058399156	0.30546463	0.10429168	0.21235546	0.08927693	0.06172398	0.37684706	0.06426489	0.04643819	0.06656709	0.112473056	0.13912733	0.12531726	0.1750255	0.23200004	0.0757848	0.044180196	0.16512291	0.4821363	0.6590019	0.14185056	0.09470381	0.16347106	0.5753393	0.083473764	0.04101511	0.058457904	0.15984474	0.7343267	0.14212999	0.108906664	0.1450862	0.1279433	0.10579258	0.11986054	0.078700304	0.12972447	0.34851372	0.15494795	0.23936342	0.06397062	0.138892	0.6554387	0.09703083	0.28957307	0.12146236	0.049662217	0.122472666	0.11707415	0.067949906	0.21600226	0.64255244	0.10807358	0.25519902	0.3370282	0.14860603	0.56449324	0.44868436	0.06100145	0.57736325	0.16785544	0.056684032	0.19435084	0.4603096	0.2550699	0.21364723	0.48065302	0.06098423	0.09354249	0.08657414	0.08595456	0.26157212	0.60342246	0.11051987	0.27096626	0.06585326	0.19068758	0.1935293	0.24874917	0.12481591	0.07093409	0.17157787	0.07494209	0.07748504	0.31390142	0.181057	0.083131135	0.09812087	0.5595034	0.1439262	0.11269358	0.5263856	0.118187726	0.09069224	0.14382999	0.6138338	0.4582649	0.45296726	0.4169675	0.3987805	0.08919099	0.16407698	0.12845989	0.046161763	0.046340767	0.07329335	0.39386013	0.4398877	0.19313201	0.08567593	0.12571442	0.18598785	0.06224439	0.6593615	0.15509143	0.1978108	0.10319954	0.13547778	0.3304764	0.632341	0.28718954	0.51104546	0.19703084	0.3511535	0.20084754	0.2414875	0.115066886	0.54012215	0.14053893	0.21368739	0.55137503	0.44312835	0.43122572	0.10537448	0.2044563	0.23807395	0.0343764	0.50247675	0.62243325	0.2040913	0.04501223	0.10639796	0.5259594	0.43663615	0.090140894	0.539935	0.0430097	0.6213988	0.33180735	0.26079947	0.12267267	0.24869624	0.07361744	0.13726974	0.13625982	0.15689903	0.08181711	0.62763584	0.061986472	0.08173659	0.6363743	0.12453434	0.15422957	0.060468975	0.10099167	0.6902249	0.26973894	0.7571387	0.08587785	0.14613159	0.48590362	0.2481765	0.38919377	0.55350816	0.34342206	0.10403611	0.46851057	0.41713214	0.80572236	0.584984	0.474967	0.080626935	0.063139126	0.29091007	0.43542936	0.59852993	0.16218919	0.081025586	0.11633949	0.1274696	0.11587542	0.06511752	0.35909462	0.116301075	0.16969688	0.42605096	0.15979037	0.23927972	0.31546837	0.45208535	0.6052493	0.18182224	0.3061703	0.14840877	0.08143644	0.1475187	0.5758595	0.45222855	0.1506952	0.2164802	0.022054292	0.23335528	0.06511147	0.2043547	0.062245008	0.18704128	0.05496361	0.36028993	0.41867155	0.5321506	0.5315155	0.06231933	0.2625426	0.055571154	0.16579878	0.10598051	0.19246961	0.38602483	0.3395806	0.35660493	0.18881553	0.10693106	0.13051796	0.026894238	0.38113773	0.17041108	0.10562229	0.5543628	0.17818105	0.1211647	0.08482216	0.5116152	0.10840359	0.111613795	0.16391306	0.57186735	0.20075509	0.42634326	1.1642177	0.15764451	0.10760814	0.32745853	0.28177652	0.10848184	0.5709268	0.3043925	0.13699746	0.18608639	0.043070033	0.18185885	0.50907934	0.14089143	0.06804473	0.066492185	0.7304938	0.6445681	0.62150204	0.14927715	0.47500634	0.058958575	0.20839423	0.07370301	0.5511369	0.10499382	0.56762445	0.50204134	0.5285066	0.10170008	0.05693914	0.49198735	0.65271586	0.6516845	0.059205547	0.04799038	0.6660219	0.07308267	0.116093054	0.16728982	0.11938988	0.2214296	0.6477393	0.11918418	0.13914907	0.09913947	0.11192176	0.12350519	0.056974888	0.10214473	0.49828893	0.28525043	0.29244974	0.084331155	0.105558045	0.04959353	0.69687426	0.1417225	0.151557	0.08295821	0.077670276	0.5993885	0.075778395	0.22771221	0.3895121	0.340523	0.61218387	0.34989384	0.26697272	0.06371713	0.0933727	0.09274027	0.8060926	0.48555413	0.13761154	0.16687354	0.12855844	0.11506191	0.066326946	0.52199584	0.23617865	0.38553226	0.5127952	0.3357635	0.12321834	0.04296892	0.4722727	0.09626764	0.07106622	0.6400671	0.6089867	0.11819118	0.06641585	0.23972343	0.11656361	0.24919418	0.40190095	0.14488935	0.39618632	0.18228844	0.1661184	0.2860257	0.189985	0.100408584	0.1706709	0.050224267	0.17053506	0.38144594	0.13042112	0.519926	0.21247475	0.2217183	0.5336832	0.11145723	0.15413204	0.10864904	0.0779376	0.0682994	0.08473885	0.6286333	0.5327035	0.13468567	0.17332292	0.45265865	0.10824185	1.1169302	0.26788887	0.09666653	0.68852484	0.7641727	0.11516057	0.12487719	0.26707035	0.5736755	0.25216928	0.055965498	1.0459031	0.71067095	0.10126537	0.14758895	0.37391663	0.18342064	0.0671055	0.36647302	0.04147501	0.02904789	0.58783334	0.31469527	0.08277313	0.41668028	0.4256987	0.90720546	0.5636447	0.13836741	0.0753414	0.20261875	0.4098729	0.3312472	0.34001708	0.085822634	0.41969687	0.2533216	0.10731234	0.38083282	0.478018	0.33100322	0.18281703	0.2348426	0.1866774	0.18932761	0.18198936	0.9085102	0.64018315	0.13776441	0.18499804	0.30665344	0.107957914	1.0288196	0.10728569	0.5585384	0.27744126	0.1905793	0.53240204	0.4228973	0.77667916	0.73682296	0.7141763	0.09731196	0.14327627	0.3390014	0.2019749	0.27162006	0.821447	0.6730933	0.89695853	1.1676842	0.23128256	0.12762508	1.4037046	0.57320994	0.52143764	0.05687521	0.973346	0.10439952	0.046943754	0.23358276	0.40951753	0.5013645	0.041851766	0.17107782	0.36262083	0.24900766	0.2315253	1.4986979	0.3022871	0.27155164	0.32142827	0.5851195	1.4600779	0.37616557	0.12360668	0.14802445	0.2338396	0.12199832	0.448004	0.22661734	0.2111508	0.1652976	0.9859803	0.28346375	0.064513564	0.26117316	0.3229401	0.30217877	0.84402543	0.4195271	0.5656843	0.39482498	0.17340022	0.14996502	0.33621436	0.079023756	0.605156	0.45649433	0.047624372	0.3857704	1.1600862	0.919016	0.40551656	0.55183494	0.058294628	0.42440444	0.24797449	0.09537986	0.03148687	0.21052244	0.8139107	0.20515782	0.055893525	0.64324737	0.30034524	0.28905106	1.3655025	0.11212783	0.1773154	0.23923472	0.1463212	0.41130453	0.033402234	0.077759415	0.9836801	0.7899215	0.88234955	0.3432751	0.37218422	1.2037966	0.30180013	1.1979147	0.9391886	0.054700788	0.09531661	0.5128013	0.81606734	0.11237899	0.07581404	1.506598	1.5055153	0.3985439	0.2862914	1.852505	0.44384953	0.17725511	0.1904023	0.3636101	0.14518678	0.5320356	0.3778308	1.4501598	1.6509824	0.26694673	0.7662722	0.1445095	0.39982206	0.24457529	0.05181711	0.16092673	0.16219711	0.39328477	0.34384257	0.21017174	0.44581732	0.5060867	0.4852757	1.0465885	0.22732149	1.0444252	0.43474877	0.21530803	0.27083397	0.36876482	0.9726243	1.3146667	1.3322785	0.9851922	0.270663	0.3291778	0.22511926	0.5541083	0.3517585	0.20378226	0.38753968	0.03866998	1.1930722	0.26690185	0.1543943	0.25813323	0.1534891	0.110854715	0.31902397	0.37989786	0.26164126	0.16615143	0.45946276	0.15925342	0.5451409	0.09682515	1.7719442	1.4959091	0.4126214	0.043626945	0.395666	0.97102356	0.25332135	0.7535103	0.56185997	0.8674099	0.41391933	0.33952677	0.23481163	0.34870446	0.1580579	1.8597572	0.2285951	0.2852838	1.3313684	0.37572825	0.47894767	0.27903748	0.31122625	0.666793	0.21040224	0.16526122	0.11268136	0.35583192	0.4038742	0.5244999	0.8681439	0.7555959	0.38921708	0.23013505	0.42849535	1.5665946	0.50634754	1.3919046	0.59416336	1.1098487	0.35998872	0.24895008	0.826653	0.26283294	0.23868708	0.54734564	0.5542494	0.859466	0.38292572	0.058128662	0.36439455	0.46414298	0.58741266	0.21218073	0.17189689	0.6583205	1.3837271	0.11973229	0.7505439	0.47758496	1.0926592	1.0644743	0.6355903	0.356844	0.31439087	0.3699479	0.73311555	0.19286563	0.24594368	0.5888448	0.36700234	0.2595266	0.8020189	0.20655671	0.3038564	0.8859607	1.2005465	0.5069039	0.29095763	0.9671982	0.05575545	0.7397027	0.59659415	0.14189246	0.19241683	0.4179728	1.4413396	0.1759222	0.4995559	0.3915698	0.13048488	0.6469656	0.26360825	0.4807369	0.17865199	0.30427814	0.8524752	0.3176387	0.83213806	0.30227953	0.48230574	0.8805724	0.157339	0.18189317	0.36938238	1.113622	0.3043997	0.21578775	0.37808394	0.2992407	0.13482879	0.3373375	0.1425029	0.71586037	0.5527688	0.47025168	0.11082795	0.1570294	0.2983856	0.32155997	0.8171255	0.3184464	0.3043361	0.17885433	0.2933465	0.5306734	0.60596746	0.07001179	0.5900675	0.32115942	0.63192374	0.5243946	1.3506327	0.35196102	0.50553286	0.4513215	0.23321094	0.5891503	1.084016	0.10181344	0.19758855	0.26035756	0.798367	0.5814036	0.08360406	0.07236794	1.5013674	0.3666042	0.1263144	0.24134852	0.57975537	1.676054	0.2918836	0.19856104	0.16284454	0.7338121	1.4195132	1.5439479	0.09417857	0.49890682	0.45945317	0.26684967	0.43340206	1.1306443	0.46458918	0.29629695	0.22748911	0.28198177	0.83830285	1.3507777	0.4034349	1.1497796	0.10363128	0.57572997	0.08188875	0.098008655	0.5477361	0.1009894	1.0352784	0.6975311	0.2533738	0.49462306	0.82941455	0.7503774	0.39638293	0.5690191	1.0561502	0.60052866	0.41836926	0.37160665	0.36987293	0.42064112	0.8414307	0.35300314	0.122212276	0.5439318	0.765882	0.11821843	0.6825552	0.48672247	0.085201085	0.95473385	0.48682052	0.17651184	0.048460707	0.3858294	0.3678252	0.38308498	0.09241561	0.31217286	0.99359816	0.10296525	0.08071916	0.3821082	0.6417858	0.39143217	0.47309485	0.50776076	0.33451378	0.4967503	0.6307258	0.11607437	0.23477966	0.3185014	0.9798649	0.44118083	0.14760123	0.2966273	0.16438296	0.27192104	0.84455013	0.100620106	0.28051984	0.25146693	0.08697109	0.38453123	0.18649296	0.55880225	0.0688135	0.47538495	0.061359625	0.18243247	0.58016014	0.8630187	0.93864256	0.27668014	0.32836342	0.1382564	0.16401176	0.27521554	0.6811055	0.39190844	0.2648631	0.2778461	0.4203008	0.8613868	0.6912197	0.081084535	0.29558203	0.15949538	0.29254952	0.27257633	0.09711707	1.0950785	0.51316524	0.32353047	0.18203405	0.48519474	0.18967904	0.25100893	0.32617378	0.023188025	0.12206819	0.7136347	0.4339445	0.86237764	0.15616348	0.27983508	0.12427912	0.50316656	0.16018304	0.48739046	0.32425976	0.04333278	0.14387399	0.1841507	0.2749769	0.12668462	0.73692924	0.83125055	0.20931917	1.0134038	0.29912782	0.10226853	0.17070267	0.4097223	0.62631893	1.1806545	0.26741755	0.18238711	0.2835561	0.3902384	0.2746086	0.2782389	0.1749478	0.63425493	0.19238752	0.47202396	0.22471066	0.31590843	0.2933363	0.4951476	0.18536127	0.35223985	0.52693653	0.1302831	0.30278835	0.044782937	0.49649075	0.67998576	0.37881148	0.35877427	0.9678925	0.5959729	0.4729991	0.49747202	0.14636847	0.2012797	0.60182136	0.22155893	0.12535739	0.14935479	0.26236945	0.24582279	0.30811572	0.5307491	0.16027594	0.3558932	0.20072237	0.7839586	0.105198085	0.08983765	0.66434366	0.6478934	0.46017617	0.7469797	0.5177603	0.20863658	0.41457987	0.8633344	0.31108338	0.38920033	0.56081253	0.07599635	0.21292262	0.36272907	0.11406898	0.46042368	0.15431401	0.087048	0.5646034	0.11524083	0.79336584	0.59749043	0.77279496	0.14103101	0.07962987	0.58383095	0.73297405	0.5416416	0.23374057	0.3125376	0.71399534	0.49899212	0.8381896	0.1482988	0.099630535	0.11949167	0.48522466	0.3957194	0.16715972	0.45105737	0.47274077	0.4164595	0.25038514	0.14218868	0.13682151	0.44864854	0.62835044	0.23445171	0.40859964	0.21969359	0.1614936	0.49534103	0.094118334	0.2638392	0.68459725	0.590161	0.2695426	0.34288067	0.3658855	0.06649042	0.35172144	0.18155222	0.18500166	0.40763825	0.19528484	0.963552	0.43470776	0.22664346	0.30675	0.26943636	0.36524108	0.33317715	0.16776451	0.37629557	0.26534393	0.19120595	0.47735286	0.4459287	0.32394058	0.4181046	0.6932258	0.21309295	0.21368675	0.78905344	1.0642705	0.73302674	0.26916307	1.0196569	0.51553607	0.2073352	0.49418873	0.7470225	0.12225273	0.033972062	0.36718324	0.91278845	0.31784916	0.7054364	0.5202166	0.23692481	1.2068365	0.99922514	0.70671046	0.14985359	0.31712586	0.5546592	0.4021859	0.32386917	0.29790562	0.28376934	0.29635727	0.28671026	0.5182507	0.7192209	0.9213624	0.27863464	0.4265942	0.44729784	0.71185696	0.14943716	0.55885386	0.3942369	0.56787217	0.9441884	0.80457234	0.37522155	1.1408476	0.3366437	0.68010247	0.4359569	0.43724972	0.5007615	0.4282999	0.31267995	0.19393657	0.38802576	0.4063694	0.37657833	0.38233835	0.30564028	0.15944803	0.18373042	0.4425302	0.3268297	0.036810987	0.30075622	0.33493894	1.0140436	0.7270274	0.42487139	0.3858872	0.31573832	0.31351805	0.21164683	0.16366741	0.6387888	0.19260617	0.43519956	0.15679912	0.5037658	0.25490883	0.3845906	0.33398318	0.5420085	0.42762363	0.7142386	0.25468057	0.75474906	0.17676583	0.12261692	0.24661185	0.39712155	0.5459614	0.5855311	0.42483395	0.33272582	0.20883456	0.11829189	0.61870325	0.87872285	0.28678566	0.4498453	0.38195732	0.3253895	0.11025436	0.3099566	0.45049655	0.40607768	0.39008236	0.18320322	0.43939424	0.43795878	0.33989924	0.06936978	0.55340374	0.34006473	0.63707954	0.40031555	0.7876563	0.28728542	0.33649668	0.5777202	0.27886063	1.058869	0.9197137	0.55131274	0.6011225	0.5867389	0.3280602	0.30383873	0.39407754	0.3991828	0.32101637	0.21872792	0.26767963	0.3739681	0.26654717	0.914335	0.4275924	0.40380564	0.27711782	0.15217674	0.6661335	0.5609492	0.68266016	0.4992923	1.0171223	0.75441384	0.27045357	0.71809256	0.9395993	0.167941	0.27376056	0.6202327	0.10515533	0.4341975	0.37615377	0.28872085	0.20778891	0.61462533	0.5054407	0.5715148	0.25849873	0.7943498	0.3255702	0.17780976	0.27711785	0.933803	0.48678428	0.4338071	0.31318864	0.24844357	0.1229679	0.4318586	1.0273197	0.35031223	0.12684244	0.70737374	0.24684893	0.70410407	0.24784018	0.56246114	0.38251087	0.37109688	0.15053365	0.44299304	1.1563138	0.44229734	0.88891953	1.091367	0.687752	0.43267506	0.8440138	0.48908743	0.27449775	1.268645	1.3219825	0.4714149	0.550051	0.4908773	0.5649514	1.4337568	0.47072768	0.17658773	0.27624577	0.566802	0.78534776	0.11829372	0.49809623	0.6857679	0.47994578	0.28491235	0.24356654	0.4687686	0.51190275	0.5478396	0.5801007	0.30432314	1.3516434	0.8248261	1.3445578	0.86407757	0.6956261	0.746084	0.46995002	0.5660542	0.3420267	0.5771586	0.21435064	0.2034184	0.0845957	0.6172604	0.4957108	0.2845881	0.39610615	0.41544616	0.38625753	0.21108651	0.34748852	0.050625116	0.41012332	0.36426008	0.39166895	0.33225173	0.1847535	0.45569223	0.68211645	0.62647	0.9996922	0.16365382	0.65542483	0.5254748	0.25917554	0.24422291	0.41816923	0.7147142	0.168188	0.28638074	0.587306	0.17175058	0.33155483	0.34297207	0.5276956	0.30019796	0.72446316	0.17320943	0.24370885	1.0212939	1.1538801	0.62835425	0.5298867	0.32908008	0.47316265	0.3547869	0.115568765	0.2160346	0.368524	0.5383284	0.37240684	0.17420445	0.3934708	0.19092304	0.21514934	0.6171773	0.26393503	0.38344133	0.2693562	1.022526	0.40953898	0.31595922	0.49634516	0.12464532	0.21398455	0.34373504	0.34474838	0.44858485	0.22695637	0.4983247	0.2649852	0.47678328	0.38986406	0.2707776	0.26028547	0.92080045	0.6152551	0.17446989	0.257458	0.33323967	0.37586355	0.18023017	0.24338593	0.61062825	0.030065915	0.47613713	0.19500211	0.5141888	0.25802866	0.36212796	0.29537052	0.337259	0.18027802	0.13750754	0.155918	0.40688223	0.49688438	1.1017077	0.05176881	0.24593197	0.32987085	0.4967313	0.14441356	0.2049186	0.8143766	0.2032167	0.91305125	0.26884845	0.8660946	0.089412965	1.0171301	0.12878606	0.17636675	0.107459664	0.6465774	0.33912838	1.089078	0.5213649	0.46341312	0.6324085	0.4423532	0.27959162	0.15342666	0.39360258	0.32003677	0.41747332	0.76320624	0.26896423	0.2085731	0.99119216	1.2731264	0.48175022	0.38439834	0.1447345	0.78734434	0.3592378	0.41533872	0.26128995	0.51205254	0.97639704	0.3381833	0.2987902	0.88050336	0.06615136	0.74004227	0.86601496	0.8623587	0.30713874	0.57091475	0.6942624	0.38561982	0.44156146	0.9672991	0.7287879	0.5175063	0.31643245	0.3525169	0.19007438	0.6407848	0.12212331	0.58808523	0.6284425	1.1962551	0.32204106	0.558012	0.36902374	0.5745304	0.63608813	0.5623165	0.14505485	0.6188929	0.6879423	0.22805822	1.2336292	0.866538	0.6257621	0.30214706	0.5743784	0.92156875	0.88361794	0.47172004	0.3401845	0.38247558	0.87686217	0.81377673	0.5909568	0.53105795	0.3791194	0.7643229	0.5920107	0.21046513	0.33729935	0.44863883	0.61830235	1.1454604	0.57779825	0.5207722	0.518193	0.15498832	0.5849733	0.24189948	0.38555744	0.18286039	0.8620541	0.3956883	0.85808724	0.5400485	0.5544709	0.39477223	0.42956313	0.2449615	0.5168346	0.35319006	0.23760994	0.2954829	0.49120414	0.66485804	0.52462256	0.5788758	0.3613904	0.8523998	0.37288737	0.4821874	0.74295795	0.49422032	0.34253103	0.61744744	0.2705738	0.314716	0.44480318	0.41597366	0.63606226	0.4717335	0.27133387	0.55801785	0.60706794	0.47264063	0.6918074	0.35126528	0.24070059	0.2937554	0.15667245	0.5378591	0.26461548	0.11406128	0.25427544	0.18841581	0.5116321	0.19496854	0.47013375	0.56785387	0.514935	0.34945005	0.3582083	118415	STx2	0.1	HUVEC-1_2_N36_3	HUVEC-1_2_N36	HUVEC	HUVEC-1	2	N36	3	HUVEC-1/Plate2/N36_s3	6	Toxin	1
0.05165765	0.27449697	0.04143186	0.20712286	0.09921503	0.04637576	0.25955564	0.11121528	0.1844204	0.07233431	0.043146577	0.031495895	0.039518997	0.23688132	0.034086194	0.34190437	0.17313348	0.26934892	0.14696398	0.042783074	0.03553523	0.5243603	0.09206149	0.032005895	0.048255846	0.055108808	0.040134974	0.07654328	0.19816387	0.19744423	0.1825977	0.021100113	0.28180537	0.053497866	0.03793426	0.041927457	0.10518184	0.032410715	0.039787002	0.19860333	0.047864556	0.29387492	0.04964693	0.020808	0.2520051	0.02920442	0.38071746	0.018617237	0.013196508	0.02731093	0.029536322	0.07452147	0.04156592	0.10790367	0.057338163	0.036794335	0.03191013	0.081243575	0.018816926	0.02414957	0.048598055	0.037363715	0.03265762	0.07092625	0.051044654	0.05910281	0.033923864	0.30117145	0.13564752	0.058004886	0.42045712	0.065821394	0.05519954	0.0461904	0.04161521	0.028666556	0.10264726	0.102517754	0.15088326	0.036227055	0.12688088	0.029627535	0.30455023	0.080713786	0.4875272	0.21551879	0.046086315	0.30917966	0.01897687	0.031627115	0.010669107	0.051857367	0.051731788	0.033518676	0.05317	0.045101184	0.07854153	0.036837347	0.13609597	0.3634885	0.019245783	0.031763107	0.017709225	0.124936074	0.026400033	0.09134205	0.04788693	0.17167044	0.052483078	0.09480172	0.02934764	0.055647604	0.05754809	0.039057948	0.038950875	0.023945257	0.13081804	0.045573033	0.10833052	0.028262852	0.027313989	0.06663093	0.25846255	0.025458887	0.10386008	0.042044953	0.18402015	0.075985186	0.23058093	0.13260749	0.0701444	0.032450773	0.043268293	0.0714456	0.068578295	0.1909402	0.06139396	0.07177312	0.022201862	0.12304846	0.08676195	0.10329437	0.2678244	0.17073336	0.06756359	0.03797663	0.070369296	0.07766436	0.0507448	0.15747532	0.07747685	0.05910844	0.2159578	0.06811842	0.08228492	0.20250767	0.073689535	0.031760015	0.013825322	0.2056931	0.13803048	0.33214724	0.015088733	0.08079697	0.22778633	0.11487703	0.063512996	0.111897945	0.037501343	0.15430485	0.18300734	0.57907414	0.04937481	0.023391435	0.007870162	0.0960816	0.13272452	0.074619725	0.056555953	0.12913415	0.008952843	0.04449492	0.16239588	0.061709307	0.1631119	0.034946308	0.044425726	0.03757774	0.014846772	0.07037376	0.23540199	0.04239963	0.036722153	0.031115418	0.16857657	0.045926675	0.014242113	0.119362846	0.03384438	0.23726696	0.20858338	0.20197266	0.12967277	0.046766978	0.06537768	0.0228575	0.03294121	0.12498599	0.08760864	0.023211524	0.3908853	0.031819977	0.034873933	0.064955264	0.07338405	0.046832934	0.039079197	0.12420648	0.09709527	0.05792746	0.15754244	0.035717197	0.020015895	0.31236666	0.05498857	0.038322374	0.07264908	0.032138474	0.027279772	0.21428284	0.26957926	0.05245973	0.030464424	0.1340845	0.055184864	0.02875594	0.3013056	0.061925378	0.039394945	0.03099473	0.070231624	0.044818506	0.057735603	0.020040434	0.06335592	0.03810743	0.10294284	0.06379554	0.04230938	0.24754731	0.013691326	0.22596326	0.25683457	0.020058881	0.07924709	0.027715579	0.11426404	0.048134707	0.059025466	0.043702874	0.12235237	0.19807106	0.107777834	0.11743602	0.061830662	0.03234985	0.044838507	0.09000681	0.039627083	0.06676528	0.044558853	0.045168538	0.114032514	0.25835735	0.110816255	0.05895979	0.0791633	0.035245202	0.05164469	0.030493751	0.17805839	0.040891506	0.124248095	0.05282251	0.018583413	0.1129365	0.038637433	0.03137206	0.4085464	0.28086326	0.034409076	0.035174377	0.02147132	0.08794096	0.050195314	0.18511292	0.057944324	0.09414283	0.03245286	0.07341859	0.11820258	0.26034904	0.046752024	0.10414608	0.14029916	0.100238204	0.24785301	0.08659731	0.15499991	0.02101985	0.09319771	0.20517015	0.14607906	0.18021575	0.040339	0.089683786	0.08631845	0.122915976	0.4266311	0.051735543	0.035044834	0.44581836	0.08712782	0.29530975	0.14732778	0.035245765	0.1506126	0.02769924	0.033021018	0.048380494	0.013897849	0.022490263	0.22285712	0.02072574	0.106407866	0.10912547	0.026336486	0.19561255	0.13279277	0.16162585	0.081935465	0.30833226	0.043048114	0.11251892	0.112088054	0.029852934	0.3071625	0.07984717	0.1012585	0.021789065	0.04858274	0.097458094	0.080759995	0.056565482	0.05503642	0.23683721	0.04062064	0.13018742	0.3435939	0.01763156	0.29511982	0.08602762	0.066443145	0.035619747	0.2678342	0.06571174	0.08326957	0.03689689	0.16383465	0.5472739	0.18329763	0.068897486	0.08735749	0.18777952	0.060917992	0.09136314	0.23799492	0.03820097	0.045775972	0.041293994	0.11407827	0.08841946	0.2193175	0.2874742	0.19167887	0.10555318	0.038670644	0.11094797	0.3093244	0.13451108	0.040513944	0.03919217	0.118526	0.46346602	0.09786707	0.30523238	0.04180053	0.04154899	0.045985244	0.14381792	0.025734946	0.35651222	0.012989674	0.70251954	0.38855225	0.27899516	0.514156	0.16010047	0.33826813	0.22942251	0.063672096	0.020871656	0.049266912	0.23541743	0.059097268	0.033913575	0.0457702	0.048445735	0.04040146	0.06346615	0.06563926	0.025918905	0.013600102	0.06758877	0.077853486	0.05526536	0.15005964	0.041191384	0.040735558	0.030154008	0.17909366	0.06678433	0.12937543	0.1557413	0.04808767	0.3437631	0.032508153	0.061455403	0.09680683	0.012950478	0.13064596	0.04240117	0.2780863	0.070855014	0.0492273	0.03814835	0.07239531	0.04651445	0.07198059	0.026062248	0.0067906883	0.07497926	0.016460227	0.20675029	0.062046517	0.11405992	0.22940552	0.057274655	0.07373084	0.2089786	0.023966808	0.050569747	0.04480122	0.07604638	0.033053495	0.13514048	0.11529369	0.06665295	0.035748623	0.14634994	0.33860373	0.065522134	0.084772065	0.045381755	0.027863702	0.061105147	0.10324668	0.0344168	0.30502975	0.07268071	0.06806739	0.02751663	0.03252946	0.13006581	0.114819765	0.034217283	0.2674712	0.027531363	0.06934948	0.3269037	0.034762748	0.28180447	0.053166106	0.12813248	0.060342826	0.38740063	0.03342576	0.033629768	0.067722775	0.2432893	0.11166422	0.3112811	0.021274755	0.10392393	0.026754737	0.05638843	0.10354207	0.11940199	0.045002855	0.06716515	0.26605803	0.17315406	0.102909975	0.08350369	0.0770046	0.065593556	0.11188568	0.02801685	0.078362994	0.056975383	0.023757786	0.1844007	0.066573806	0.024527866	0.07108975	0.4236711	0.31348485	0.06919977	0.027016647	0.016444819	0.10106514	0.04158338	0.08653269	0.06905402	0.028827287	0.033720158	0.027906174	0.2900169	0.16695699	0.3393979	0.1683833	0.032783158	0.028872307	0.20608392	0.051984333	0.08157889	0.03474558	0.066368714	0.15977699	0.06319834	0.20669435	0.039977267	0.031266645	0.4292935	0.031436436	0.0184968	0.41525447	0.08381806	0.035763558	0.09091699	0.25511926	0.12154968	0.32047617	0.004525759	0.45699653	0.36425585	0.2875189	0.108768515	0.11651115	0.071964025	0.054692652	0.043058515	0.17030089	0.253921	0.051860712	0.030878492	0.18542454	0.19968629	0.10412365	0.035314962	0.03997262	0.085552245	0.038837254	0.32236332	0.11357656	0.09092412	0.05835378	0.05237842	0.042014107	0.09210851	0.20178096	0.18046547	0.117937446	0.1396457	0.07138074	0.04635626	0.41312927	0.030459903	0.3867755	0.05973819	0.0152393095	0.05450975	0.10244371	0.19908436	0.02990747	0.034496065	0.22524199	0.011472538	0.070073485	0.06741765	0.1067334	0.14744276	0.22088121	0.032979384	0.014914629	0.16048822	0.11129545	0.03350903	0.08147395	0.2457781	0.017092723	0.07868604	0.05679978	0.07068322	0.021538902	0.011172617	0.086628385	0.1352358	0.043776356	0.0437572	0.21962342	0.07909549	0.15161155	0.027046718	0.04441805	0.18993022	0.13525487	0.08929343	0.021076594	0.07204856	0.14219303	0.111319944	0.21625765	0.05685118	0.03564837	0.05968923	0.04728846	0.42716065	0.08617775	0.039997905	0.03077555	0.05740138	0.04960309	0.17464364	0.043303236	0.04955894	0.043134898	0.03653394	0.04739763	0.08672962	0.0761829	0.077790216	0.15446159	0.0512793	0.18070543	0.12931268	0.13073155	0.06548738	0.085458435	0.07244806	0.04577902	0.25099587	0.05538535	0.078421324	0.08572559	0.04075742	0.06714084	0.071113795	0.07532459	0.02890258	0.1066962	0.06156884	0.055018354	0.04957916	0.010726208	0.1401504	0.046781793	0.047564704	0.05683957	0.07962512	0.080832854	0.07408905	0.06098179	0.08014922	0.39187565	0.11922549	0.061600946	0.018440552	0.3599272	0.50441265	0.037351735	0.04600677	0.026743976	0.26674724	0.16108657	0.042224087	0.050418716	0.047821563	0.1938253	0.027612261	0.1559155	0.16939466	0.023162818	0.082803965	0.116506316	0.09981135	0.034100495	0.014981996	0.11118409	0.081347525	0.049504876	0.049396634	0.21142527	0.03738053	0.27111077	0.057717234	0.06497203	0.4137363	0.029720007	0.02665484	0.089484125	0.06114911	0.048472315	0.01186786	0.036493935	0.07590614	0.067870714	0.29838318	0.018118836	0.17273296	0.028250288	0.0842855	0.11089806	0.1127441	0.06981456	0.0911529	0.06286142	0.045794357	0.15259519	0.18607761	0.049540356	0.07880616	0.04547151	0.0500618	0.18831676	0.05359593	0.028294189	0.0666638	0.12298971	0.20701943	0.4504935	0.02568191	0.04590408	0.14943612	0.015046372	0.029196238	0.042396262	0.052192308	0.07197475	0.037591875	0.3512318	0.06773957	0.23776707	0.18523732	0.03993964	0.10384515	0.08128457	0.02602425	0.16736531	0.05116337	0.038336545	0.03420927	0.023299314	0.13944407	0.04168293	0.03305919	0.14217207	0.4157599	0.08380241	0.049922377	0.038799014	0.038569707	0.053996395	0.2085107	0.08022811	0.43967205	0.0942576	0.05284128	0.057954468	0.15206617	0.08944535	0.025889054	0.08515647	0.3421113	0.2411476	0.03321965	0.07428287	0.042561032	0.088800356	0.23411223	0.033150148	0.44427425	0.50694275	0.033549003	0.105756685	0.028497988	0.03409054	0.058433067	0.17448659	0.05192106	0.08361836	0.032366008	0.093556315	0.021433875	0.23200156	0.321921	0.054281637	0.03471324	0.17939484	0.024817474	0.18490076	0.03843921	0.1979361	0.054621868	0.23361447	0.070317775	0.15930106	0.07844262	0.28245082	0.06711538	0.031435587	0.3360473	0.06352034	0.034223612	0.20219484	0.06942274	0.035490006	0.05811759	0.033908404	0.03763926	0.049344428	0.03687971	0.049376577	0.047871433	0.024073038	0.024385784	0.041690025	0.019125814	0.05517962	0.614208	0.07536131	0.32600346	0.06994298	0.25311464	0.064638555	0.0626119	0.036106005	0.05510263	0.09356189	0.043796245	0.12935555	0.06972942	0.37960127	0.027281314	0.1268302	0.052491628	0.21708791	0.042942755	0.120257154	0.13625118	0.035442874	0.11388216	0.054361045	0.033682287	0.071748674	0.27301055	0.020825356	0.102669865	0.019048557	0.036902077	0.084848315	0.035829376	0.036072843	0.33969954	0.08064274	0.009675397	0.06426	0.093705334	0.05612722	0.41756314	0.06431514	0.03330106	0.113171235	0.1954273	0.046624042	0.1143844	0.047095407	0.06963399	0.23933718	0.08193572	0.035451997	0.03562565	0.04527387	0.062171306	0.3381961	0.10020634	0.034623813	0.034113493	0.06336126	0.1254242	0.012575975	0.30119705	0.082741275	0.038216416	0.08866929	0.34288234	0.051353894	0.20800173	0.05306331	0.11433618	0.046527505	0.03278703	0.019505398	0.091122486	0.12367155	0.09400061	0.507127	0.1661439	0.10644979	0.061544366	0.05917734	0.026841644	0.14998238	0.090384796	0.12219313	0.03271798	0.112911314	0.038463887	0.106852956	0.045155138	0.08156665	0.040643588	0.08615571	0.0943868	0.04201662	0.14595191	0.039406694	0.08849073	0.5004372	0.089940846	0.098132506	0.17510153	0.06860065	0.17970258	0.08353906	0.11985876	0.09980926	0.03424251	0.019304175	0.030610481	0.05565606	0.05160622	0.027023517	0.013038663	0.020620164	0.031241516	0.031526245	0.047427207	0.054907255	0.05085867	0.52250254	0.034374095	0.031231737	0.14470848	0.062331613	0.056146234	0.039660297	0.08668259	0.04478795	0.03177432	0.06435388	0.020632036	0.038643293	0.17857832	0.03752601	0.050658412	0.055909492	0.09355133	0.05820661	0.11577107	0.012637396	0.04613374	0.09881217	0.34541684	0.05127659	0.048404805	0.18589157	0.324611	0.026439639	0.10795823	0.26302657	0.047542553	0.07948354	0.040573504	0.0237117	0.23907003	0.16748667	0.020481013	0.09333121	0.016017966	0.025177814	0.1302041	0.36986208	0.05725417	0.019299448	0.08311145	0.09988164	0.16383494	0.039745707	0.19379015	0.13897485	0.22459659	0.13245988	0.05865545	0.06775522	0.07055476	0.03176428	0.07580021	0.17636251	0.03849072	0.033492755	0.17146663	0.2968809	0.04065577	0.05933567	0.048515737	0.043820415	0.042894624	0.01627027	0.09998995	0.11035581	0.07284042	0.0540967	0.020435538	0.19785461	0.09014727	0.079911694	0.07095079	0.07328293	0.0659874	0.03700461	0.04311866	0.067545086	0.060788404	0.055000633	0.06309112	0.04970718	0.09347403	0.05656818	0.08206698	0.024108024	0.07617891	0.02302511	0.032969017	0.120579615	0.054277774	0.03285913	0.08703353	0.07788849	0.019587131	0.16535965	0.026087616	0.16056722	0.018551541	0.19821921	0.13865963	0.47942656	0.038660407	0.16109131	0.07530489	0.11228311	0.052974597	0.079050556	0.10559319	0.031243682	0.008947456	0.12318966	0.12457508	0.13022636	0.03952901	0.055563603	0.06056699	0.064708866	0.036345474	0.10164149	0.060826123	0.1300104	0.039801378	0.049985424	0.04877565	0.21661517	0.12746334	0.2719223	0.2867436	0.21074188	0.19181356	0.23931442	0.084444165	0.09512228	0.17650828	0.13204205	0.026271205	0.017451765	0.12155709	0.042017482	0.13492435	0.29587072	0.23695436	0.028787134	0.026755529	0.11782999	0.06326918	0.09383638	0.18053737	0.11632784	0.028149495	0.20730516	0.12590644	0.033534784	0.18382448	0.055642515	0.11328973	0.033856347	0.011215832	0.17086431	0.023296997	0.18308747	0.049021356	0.047728114	0.23277144	0.2575981	0.23553637	0.03894256	0.013954634	0.22536954	0.14099479	0.020390052	0.1515431	0.024284003	0.040083967	0.00907968	0.08399101	0.10782868	0.092870995	0.009640255	0.039223783	0.024478603	0.13846172	0.048677735	0.037210487	0.05262523	0.022397224	0.086532295	0.06290793	0.13268855	0.03730911	0.019810308	0.06449251	0.044855654	0.057774186	0.088603884	0.04012003	0.19063191	0.13085544	0.098092906	0.054500937	0.08455747	0.03165482	0.088464975	0.057702303	0.06615141	0.18948144	0.14780876	0.13275766	0.16895251	0.06349127	0.062601775	0.034648694	0.039835773	0.019156432	0.03235042	0.07606752	0.08141747	0.25613666	0.03662855	0.04097218	0.072921574	0.043461584	0.12786111	0.03875918	0.09565813	0.051896103	0.105940424	0.089289956	0.022239212	0.010268872	0.058314454	0.060074706	0.048683338	0.0925854	0.0037558344	0.067345604	0.04445118	0.03381879	0.074346304	0.04056887	0.08806007	0.06657544	0.051893912	0.06615948	0.16911064	0.07868831	0.010945163	0.019867081	0.03742557	0.018739592	0.10957921	0.07737622	0.22424404	0.03302271	0.1670953	0.061734736	0.02009286	0.019276619	0.01284317	0.07106211	0.07753448	0.01667507	0.06469689	0.086001426	0.051654357	0.024752256	0.11314192	0.18633121	0.018747482	0.060851768	0.06131379	0.03729555	0.0436345	0.0519063	0.06424012	0.059734114	0.07454957	0.17005727	0.11780797	0.04926371	0.1305021	0.060573705	0.09431465	0.091135144	0.029048694	0.055018324	0.070137404	0.008297181	0.08697315	0.13173144	0.050360627	0.032588605	0.0077485205	0.008588403	0.05555265	0.059394397	0.07058922	0.029907323	0.0556086	0.21139911	0.062100906	0.119434506	0.061446108	0.107691675	0.0062353453	0.06653871	0.045036927	0.16521657	0.06384662	0.08359937	0.09755425	0.04406917	0.031332575	0.016710732	0.12411172	0.11895876	0.06447367	0.08057433	0.0054621827	0.0044554807	0.090715185	0.03691093	0.07272591	0.021191228	0.100085266	0.07560796	0.10496718	0.061909292	0.091798425	0.09805934	0.023075808	0.0070612347	0.025881883	0.014824542	0.1638648	0.09030262	0.0041244365	0.027337857	0.18129675	0.10372957	0.015806684	0.08817252	0.011513054	0.05681909	0.08920078	0.03632746	0.028431982	0.023780985	0.0121044	0.053379007	0.11543147	0.04683296	0.102786906	0.009583263	0.108947724	0.010397397	0.013306964	0.01908281	0.01606329	0.04482609	0.031971253	0.06441331	0.07546656	0.058414493	0.02494369	0.012904004	0.15231006	0.13999069	0.019635033	0.1470806	0.10878192	0.1129594	0.02971755	0.23884436	0.005052721	0.1997411	0.122230574	0.090444654	0.053837046	0.011051127	0.06838968	0.12021619	0.071666904	0.07741457	0.30423313	0.02094192	0.068128504	0.21483338	0.16845405	0.06300614	0.040275287	0.043156326	0.040121507	0.0930154	0.009285981	0.0690849	0.023559999	0.05147298	0.058460265	0.0659264	0.027671095	0.060811274	0.054674555	0.07818784	0.03619408	0.05943197	0.048646174	0.050622027	0.104200095	0.11323876	0.13000473	0.12630251	0.103044815	0.12299994	0.01636004	0.027214978	0.026179072	0.13432416	0.069346964	0.12426973	0.094289005	0.020470012	0.10703659	0.014536994	0.11548217	0.07388216	0.099282816	0.22131239	0.02898275	0.021221805	0.03785077	0.051063698	0.40126175	0.083735555	0.030342516	0.11175527	0.08917241	0.12041707	0.08037669	0.22396897	0.019823562	0.05149582	0.018742504	0.075314716	0.023670055	0.1489693	0.023203894	0.07818055	0.019582292	0.11447121	0.014465849	0.07167999	0.014286131	0.037287127	0.10945195	0.037165303	0.12543322	0.070123754	0.090515435	0.04979676	0.028803311	0.14126965	0.096289955	0.039533533	0.15063588	0.09899311	0.13653103	0.07139245	0.04274209	0.009513046	0.021112205	0.3452102	0.04851445	0.028751377	0.018406104	0.0022363912	0.07416038	0.05902215	0.03848405	0.030497532	0.07494995	0.038517024	0.11054869	0.0966854	0.055753984	0.019684698	0.20598477	0.0010962395	0.028957885	0.028824113	0.0872238	0.04570188	0.12616432	0.053125188	0.06828195	0.13095328	0.02068379	0.07131191	0.13192706	0.039977223	0.048187133	0.098977044	0.011690985	0.2736272	0.060620874	0.04698001	0.046786092	0.07311295	0.032111987	0.0758664	0.041753367	0.22133085	0.16700846	0.08616332	0.037184626	0.0698079	0.057986364	0.10784206	0.13730486	0.09376856	0.100585744	0.070859015	0.11650618	0.025473734	0.10264155	0.0790153	0.12052178	0.04798233	0.040652636	0.10579464	0.057019025	0.15817517	0.008093614	0.09546824	0.17726542	0.03750007	0.106430106	0.029988887	0.09448196	0.06471305	0.26864895	0.016315283	0.0141190775	0.14120457	0.18120098	0.03291563	0.028275374	0.07575365	0.02345797	0.034133654	0.012778034	0.058344997	0.035116214	0.014130865	0.014840655	0.033157773	0.03279657	0.03505731	0.08974157	0.03799597	0.048244677	0.017942734	0.014454878	0.023757208	0.102036804	0.030867316	0.00724414	0.017571153	0.009703988	0.048769247	0.118049964	0.01833411	0.03171776	0.051717572	0.038293596	0.0125557445	0.055846408	0.06181199	0.21836585	0.014580501	0.07528961	0.029748585	0.08566426	0.039368063	0.08857193	0.0072043086	0.012449545	0.023746789	0.048494697	0.045865368	0.044997018	0.030743314	0.0132946875	0.027029151	0.20758446	0.060083054	0.027036102	0.043914862	0.053813607	0.028428249	0.05220244	0.07515296	0.031611077	0.16048366	0.017601892	0.02792602	0.06403469	0.020694759	0.041063488	0.0127481725	0.056792296	0.054110788	0.051828537	0.11727202	0.04608812	0.056700494	0.1096325	0.037196174	0.047766265	0.051719483	0.035337463	0.05801397	0.027702898	0.13920832	0.034895696	0.07558212	0.09668267	0.09874293	0.068170235	0.09466866	0.022579338	0.020977113	0.03981474	0.030470204	0.07662898	0.0486406	0.047402326	0.0028507775	0.05119114	0.051250674	0.10174993	0.036995832	0.027862146	0.06535685	0.07117705	0.008824253	0.015073236	0.0712223	0.07434125	0.07085225	0.034212474	0.07897798	0.062431157	0.0023328625	0.06654655	0.022241164	0.15070409	0.053567454	0.06436533	0.085395426	0.0070792567	0.013185273	0.029403776	0.052965336	0.02375187	0.050850272	0.025469407	0.011038007	0.017301725	0.0766087	0.10798182	0.04758764	0.047746453	0.081270635	0.06469513	0.038121734	0.14820021	0.087585665	0.033760272	0.063277975	0.049239412	0.048866548	0.070305124	0.052790042	0.04246942	0.062371254	0.21371603	0.03258076	0.07060075	0.036133595	0.042525634	0.009622728	0.057262696	0.0630808	0.04138597	0.11282713	0.038886406	0.044309698	0.03347034	0.007110114	0.042595472	0.024191793	0.031127349	0.08131892	0.04423561	0.10568818	0.0028851405	0.06426838	0.07057044	0.044279616	0.04807242	0.03865462	0.06395556	0.03722837	0.002829791	0.21410051	0.018103495	0.049132682	0.012099886	0.18845555	0.022614315	0.034644835	0.025694907	0.047438826	0.060524218	0.042618513	0.0581922	0.07835565	0.041933574	0.11215495	0.054090053	0.28721255	0.021478167	0.07509647	0.02036979	0.037385948	0.051651344	0.025966221	0.014235553	0.03677673	0.031509507	0.12283809	0.05114765	0.01063003	0.06461416	0.034227327	0.06938058	0.011151497	0.003891584	0.1285676	0.14978462	0.03823541	0.025549203	0.036082923	0.07888361	0.019627446	0.02079733	0.03556361	0.019786969	0.020834936	0.00307116	0.003026785	0.108440176	0.062252484	0.059717536	0.09874952	0.052743316	0.03783755	0.047459386	0.008562317	0.03416615	0.054381758	0.0075130574	0.069519304	0.013497118	0.08364369	0.12431873	0.052859467	0.04638624	0.2287426	0.050146416	0.19858184	0.29711553	0.05529523	0.05355458	0.04286994	0.10026607	0.13484876	0.13383752	0.046271913	0.1053907	0.022852361	0.06728833	0.037187107	0.07358277	0.01814242	0.020832215	0.07383278	0.14176133	0.07096392	0.04255385	0.047445334	0.060641594	0.058747586	0.10896065	0.034119084	0.043897487	0.025228422	0.11978953	0.0507069	0.06532408	0.04058411	0.062388804	0.13510402	0.07456713	0.05158001	0.04396624	0.18185945	0.023255412	0.04126227	0.05918487	0.14662045	0.009173961	0.044209417	0.04109254	0.023181152	0.053066105	0.013354687	0.05898063	0.016680546	0.032745145	0.17183635	0.073823385	0.06116486	0.030884841	0.09075599	0.052273158	0.036525022	0.06422804	0.12470486	0.06377721	0.037244704	0.17959653	0.08407304	0.029095583	0.041903034	0.22692895	0.055579897	0.10056831	0.17118227	0.03296966	0.047450565	0.040186234	0.05672221	0.05961436	0.047311656	0.032164402	0.075489506	0.021001222	0.074186124	0.039604068	0.060185544	0.02772342	0.0048409384	0.034145366	0.05990602	0.04266042	0.023281574	0.024633382	0.12853599	0.07930138	0.039262667	0.0288834	0.066245556	0.27937055	0.060347024	0.046791475	0.006373542	0.037005365	0.04271596	0.064241275	0.118250914	0.018110253	0.049379338	0.01020959	0.13469651	0.06324377	0.10790612	0.067503884	0.020488404	0.005329171	0.029239591	0.076272026	0.10131423	0.1015978	0.011852808	0.008281216	0.052010745	0.01568478	0.080981165	0.022168323	0.08765295	0.13351864	0.066621214	0.27801818	0.029113734	0.074758075	0.03993689	0.0751601	0.01278873	0.10424575	0.08736174	0.057068814	0.0151814595	0.0030744476	0.017603565	0.010575008	0.0413947	0.20926933	0.15710068	0.07235227	0.12734061	0.041848794	0.087262705	0.088071406	0.09950591	0.023397867	0.15025514	0.050688434	0.54615015	0.014643699	0.08343618	0.068219095	0.31610623	0.044158794	0.016993968	0.095929146	0.06676109	0.015104519	0.01893476	0.009798276	0.06416936	0.10991693	0.055745065	0.016133264	0.00839504	0.0055065295	0.04504571	0.25120842	0.032331593	0.023358181	0.10139564	0.042487055	0.069980934	0.063401535	0.08304416	0.01726076	0.018737856	0.08160245	0.03940621	0.037342474	0.08629572	0.06455295	0.05093865	0.08640225	0.011345353	0.13887388	0.07630087	0.025207713	0.10121259	0.07374671	0.052589115	0.0051539317	0.102757104	0.023466691	0.019570056	0.023503553	0.13139191	0.05061461	0.07647034	0.05786357	0.09630184	0.061231665	0.03015978	0.06149532	0.04194677	0.09537508	0.046802342	0.032436043	0.040026046	0.041388176	0.030825999	0.12805991	0.022275794	0.057830524	0.025958672	0.3247474	0.033861242	0.04621402	0.03653335	0.051283985	0.027438888	0.0060102837	0.1388906	0.039844234	0.085517995	0.036797702	0.024186306	0.066530146	0.07207756	0.017918598	0.051747456	0.09855368	0.048830353	0.04267095	0.3404898	0.0549557	0.046818543	0.13254157	0.057355195	0.1944407	0.118131906	0.11589495	0.0080499435	0.05936677	0.03771341	0.08002931	0.004518342	0.19400257	0.029655512	0.04669711	0.05668633	0.09029691	0.06383293	0.054781906	0.083445504	0.10795288	0.051351964	0.01146675	0.007214519	0.10556457	0.05905098	0.042630732	0.09375203	0.010656426	0.050466303	0.030755484	0.05832172	0.044526733	0.07664686	0.04820772	0.009659712	0.058281492	0.00797493	0.054025017	0.030814484	0.09166744	0.057374775	0.072466195	0.07330544	0.015808742	0.040360544	0.040204983	0.03883398	0.030612733	0.004964253	0.094171055	0.085702464	0.055740155	0.018882591	0.033070434	0.014893699	0.019061916	0.07147605	0.041790128	0.050012432	0.005739003	0.14041038	0.05685422	0.13515279	0.031830657	0.057144545	0.015396934	0.01933029	0.110802196	0.0643847	0.032689676	0.017952371	0.025696997	0.05068568	0.01588449	0.107574716	0.10068788	0.07850081	0.026249098	0.03177689	0.064805746	0.07850103	0.085919335	0.061983652	0.025581732	0.06406961	0.075422734	0.025920197	0.030731983	0.15393609	0.024534376	0.0067281653	0.028204558	0.037104845	0.057338484	0.079089805	0.008954942	0.1298639	0.025060305	0.03323712	0.03979652	0.05216471	0.05115851	0.17649001	0.0053660776	0.07136573	0.027067903	0.05592685	0.06375398	0.10948087	0.11692812	0.075707845	0.08797348	0.023193875	0.23404424	0.06368263	0.024680177	0.027741011	0.027578784	0.14466445	0.17807037	0.13813469	0.0142476875	0.095766425	0.13781494	0.11186351	0.06768029	0.07290855	0.039489396	0.18307555	0.26549596	0.23542577	0.07065424	0.0946546	0.106377274	0.30915207	0.06380728	0.045170598	0.11139599	0.031058192	0.029424775	0.15191424	0.13502862	0.033978116	0.025106274	0.019532286	0.18019506	0.034663424	0.13473096	0.02137861	0.06451822	0.07938972	0.05179802	0.07155076	0.036207277	0.08848655	0.20970188	0.08466077	0.14704691	0.026290486	0.08065936	0.015184026	0.18569702	0.057986893	0.052165266	0.040884897	0.039840702	0.03647274	0.010401955	0.027299874	0.03882862	0.032873914	0.007858199	0.1277154	0.012272241	0.02192742	0.04456523	0.06973947	0.053952552	0.15143397	0.104541555	0.07406398	0.056811314	0.08117983	0.10297485	0.014797019	0.020524222	0.04963998	0.031453427	0.050554253	0.057052955	0.012931089	0.047295265	0.021073192	0.022816379	0.0326462	0.08042385	0.083719224	0.08107049	0.01701067	0.042506672	0.04998019	0.03416059	0.04651367	0.03949354	0.048049543	37254	EMPTY		HUVEC-2_7_Z16_1	HUVEC-2_7_Z16	HUVEC	HUVEC-2	7	Z16	1	HUVEC-2/Plate7/Z16_s1	0	Untreated	2
0.082176775	0.21090189	0.06851688	0.07358073	0.07743959	0.052921873	0.116371095	0.11354306	0.18066688	0.0660477	0.060529206	0.09171744	0.068283156	0.16503823	0.12825975	0.22277963	0.15287474	0.105793044	0.1143827	0.073284164	0.15967031	0.15727721	0.10959166	0.09959809	0.06395229	0.104118615	0.1412707	0.13265637	0.14868388	0.1236493	0.13261102	0.0576448	0.14127901	0.083650395	0.07474182	0.1794352	0.104162924	0.073981956	0.14776662	0.12729931	0.044552743	0.122539684	0.1162844	0.05585843	0.1742168	0.10604092	0.22982596	0.12978293	0.060303733	0.08641414	0.0963122	0.12696251	0.15083142	0.13044783	0.10148075	0.12019798	0.09486637	0.08917861	0.08102067	0.08102714	0.14910543	0.15217118	0.06471681	0.050889827	0.09114074	0.09820283	0.043986797	0.16524878	0.21888362	0.14467984	0.17223698	0.104338214	0.051229574	0.12393972	0.094770715	0.07043776	0.084127866	0.04691731	0.07716654	0.12241022	0.12399395	0.057879858	0.13319996	0.09723803	0.19469468	0.107788876	0.057797506	0.15618357	0.06394245	0.049625065	0.032047987	0.0927471	0.105474286	0.15588969	0.14285758	0.14392605	0.10297437	0.052064046	0.14754035	0.16222245	0.037392505	0.05126798	0.04928232	0.10866132	0.023058722	0.18226573	0.06870437	0.12741429	0.06911422	0.11335761	0.09685014	0.059723206	0.05390075	0.108593225	0.048317302	0.11576341	0.14919232	0.10165803	0.13859904	0.06616786	0.040181987	0.06820419	0.17065746	0.08254109	0.15002209	0.049868196	0.13012609	0.10466863	0.14778678	0.13906156	0.072144	0.07942151	0.060102843	0.14468934	0.12705979	0.11040112	0.14783113	0.1609994	0.09502949	0.099458724	0.05488124	0.1072135	0.13796449	0.115404084	0.084018834	0.097331144	0.05279944	0.17466323	0.08932255	0.105216205	0.078201555	0.09829436	0.18289496	0.05296322	0.079286486	0.109394476	0.06338346	0.06824052	0.06273626	0.09123106	0.12886472	0.20005588	0.10194566	0.06742416	0.14322007	0.07563439	0.16117302	0.09070677	0.072518475	0.13340075	0.084610954	0.23066643	0.106578015	0.091196224	0.0462146	0.135858	0.13927081	0.10083569	0.07273699	0.13022144	0.034920618	0.08538906	0.30684566	0.05038429	0.11189117	0.04965932	0.12259517	0.039182562	0.02042136	0.069387734	0.08256638	0.08306542	0.07370937	0.046161585	0.10167275	0.04797377	0.036904793	0.13498762	0.15135531	0.093741015	0.1756115	0.073722094	0.1028547	0.050412107	0.055732526	0.060606167	0.09370031	0.07773932	0.14529875	0.08686244	0.11880123	0.03467986	0.08107641	0.15477714	0.04543698	0.08134923	0.14531936	0.056490824	0.085977785	0.08466334	0.12723021	0.10936177	0.122793764	0.23915379	0.101246774	0.05074523	0.20604615	0.07443613	0.11617793	0.15676105	0.1088496	0.21383786	0.090410605	0.111883596	0.09337505	0.078802384	0.17628933	0.08148953	0.11396298	0.08414826	0.15837333	0.13365984	0.07496737	0.086317256	0.043442838	0.0815987	0.16174915	0.09019826	0.11672871	0.16040266	0.051691476	0.12614968	0.11863196	0.089708164	0.17735869	0.052405067	0.053452976	0.1239338	0.040511325	0.054697517	0.10431614	0.099300176	0.06781421	0.26475102	0.118339896	0.064881876	0.1461857	0.052970104	0.09860625	0.07622109	0.17792316	0.05062683	0.1617444	0.12021685	0.121905185	0.07437165	0.10819344	0.06968027	0.09631204	0.035391457	0.07496148	0.10027245	0.12093133	0.065043114	0.058318745	0.19408485	0.051343367	0.14798936	0.1470564	0.16910228	0.082566746	0.13441081	0.072155215	0.15369567	0.096127465	0.15731299	0.06611925	0.10951096	0.06993983	0.08435291	0.13669139	0.14693162	0.029364485	0.07628189	0.23012158	0.12692234	0.20140001	0.06779416	0.14607447	0.060003385	0.15800369	0.071710885	0.08933448	0.072593585	0.07789418	0.054106906	0.13934094	0.10216305	0.20263529	0.08627482	0.091594666	0.20461449	0.15038747	0.19315001	0.1268698	0.09337245	0.09564982	0.10362269	0.110682085	0.052253015	0.07411483	0.074706614	0.25591135	0.044309393	0.105598725	0.16481084	0.030434672	0.1427612	0.091464356	0.07644631	0.09150205	0.098319545	0.07649814	0.15151688	0.17917065	0.066222295	0.11300395	0.09028296	0.036735006	0.14483446	0.19009364	0.050277673	0.12023801	0.12117154	0.0630248	0.13763922	0.046603125	0.13379984	0.18043801	0.080707625	0.26173428	0.24761662	0.14944462	0.11108428	0.1458798	0.095412165	0.10055801	0.05969503	0.13941613	0.16790855	0.10038699	0.08685756	0.06968777	0.11803213	0.0732265	0.09084609	0.18698183	0.10428344	0.10936217	0.075139046	0.058871336	0.14527327	0.09158739	0.15724283	0.16790783	0.15391581	0.16252562	0.06120405	0.0777439	0.06246393	0.07057059	0.078132585	0.12071411	0.1845951	0.051968932	0.16982107	0.13051608	0.08916201	0.1260967	0.11882365	0.08294055	0.19766746	0.042200793	0.13645265	0.14631593	0.1229478	0.20451637	0.090402916	0.1341548	0.07208638	0.092072934	0.11479288	0.10471983	0.14919752	0.10558823	0.09288226	0.1261585	0.09144716	0.04768577	0.06427663	0.13764234	0.07861736	0.11215769	0.057357363	0.051970452	0.07827686	0.07698481	0.028066177	0.13503225	0.08846727	0.06530866	0.15311241	0.04661455	0.097138256	0.10628148	0.17356579	0.0829478	0.07651006	0.062029094	0.029505003	0.18035644	0.07207035	0.13044742	0.044376392	0.070853055	0.07156775	0.14286736	0.06425439	0.048703484	0.041234285	0.05460798	0.19272983	0.059421666	0.12316877	0.07203621	0.07617237	0.10779935	0.093540095	0.049236715	0.17009467	0.06595976	0.054373074	0.059800725	0.09649052	0.06827471	0.09852269	0.050530195	0.14988229	0.073557034	0.1453215	0.12554467	0.13906789	0.13191634	0.07405922	0.08323541	0.070784226	0.10885816	0.059502646	0.17155285	0.083444476	0.15148193	0.095395215	0.06853334	0.19115442	0.097201675	0.045874737	0.10812305	0.086465254	0.0977201	0.09725085	0.027019328	0.18361351	0.11692231	0.1469387	0.17293885	0.1746124	0.092101544	0.04441393	0.06758793	0.14956546	0.12050989	0.16777146	0.051158957	0.08583152	0.10569187	0.08371456	0.17011365	0.24630359	0.069705896	0.19723263	0.14611033	0.12255876	0.101440765	0.092053935	0.1084629	0.0532057	0.079178594	0.076177016	0.13882428	0.054348525	0.051888093	0.14506637	0.09107275	0.037421558	0.10551375	0.18040109	0.13216715	0.05927966	0.09602608	0.06973915	0.08211924	0.11426375	0.13499355	0.21044597	0.098527186	0.108242095	0.18201768	0.1033256	0.13456821	0.23587343	0.12285261	0.068023905	0.050303273	0.13721511	0.08365245	0.09845763	0.08164304	0.09451115	0.0632842	0.0796939	0.11968659	0.048781045	0.06798176	0.109994665	0.051523227	0.10316688	0.16708115	0.079551026	0.058506656	0.040302627	0.18231298	0.11748597	0.13170898	0.04544271	0.17372736	0.18230584	0.14030659	0.15178987	0.05965156	0.1284101	0.10241808	0.07473092	0.09870672	0.119036004	0.048033893	0.079793125	0.09357304	0.1252017	0.085813105	0.08691211	0.043004423	0.14361565	0.06050828	0.07417591	0.16208671	0.10826482	0.07701813	0.06963611	0.10037893	0.2067219	0.21861279	0.11548026	0.076171815	0.20585677	0.10054141	0.11296394	0.17455932	0.0827413	0.1933587	0.17795786	0.09495048	0.13396585	0.09918065	0.065697074	0.0654	0.12096187	0.09552366	0.039022237	0.15819572	0.10069002	0.07656254	0.06695086	0.0823672	0.068239935	0.06075263	0.099346764	0.1913814	0.13462754	0.21430492	0.12645793	0.07587005	0.079210155	0.21126013	0.16184832	0.053140335	0.04216004	0.073358685	0.08970174	0.07697363	0.02671628	0.14080879	0.09075188	0.118477926	0.05064895	0.05950264	0.14922878	0.10327627	0.15672037	0.062894695	0.042417485	0.046131972	0.0995038	0.14665121	0.07145658	0.051256496	0.0686388	0.075294	0.16828682	0.11782059	0.07393835	0.07737411	0.059341855	0.062381715	0.13216639	0.11389813	0.04833971	0.09019162	0.058402337	0.09464741	0.14318477	0.06519617	0.121569365	0.097065195	0.045472667	0.12404482	0.113103524	0.08506039	0.11570734	0.09194887	0.086682394	0.10434066	0.14271703	0.062352084	0.12593037	0.03716632	0.094899744	0.12373306	0.10023468	0.118523695	0.14437124	0.09765904	0.09784664	0.17213126	0.08322629	0.036456507	0.069588564	0.05322185	0.21465898	0.14828137	0.13922745	0.22812623	0.09882904	0.11802022	0.20223811	0.10199476	0.08888647	0.100686215	0.033070713	0.11997742	0.1499649	0.06399186	0.1133486	0.06694235	0.20172797	0.08995691	0.059710722	0.07191117	0.11979371	0.11677046	0.070285864	0.15905803	0.09322583	0.09533958	0.13392285	0.1459615	0.07733041	0.04899376	0.09328923	0.100767255	0.10235238	0.08387036	0.1476205	0.13829261	0.05285784	0.14033836	0.09444446	0.080473036	0.15411606	0.05186138	0.08162309	0.11284313	0.073755346	0.13748378	0.048507392	0.085011154	0.12757425	0.14294085	0.12391422	0.04598421	0.13196036	0.056384288	0.1492487	0.12868929	0.06336043	0.118744634	0.121509306	0.086736746	0.08994873	0.15173739	0.09675844	0.06743169	0.06576055	0.05001109	0.09591071	0.16325128	0.045121126	0.11836354	0.071749836	0.12610364	0.17380846	0.23983715	0.05245188	0.1471	0.07980267	0.1291322	0.14626938	0.16043073	0.121362686	0.05318518	0.039301395	0.14148958	0.107948035	0.12958084	0.08459236	0.07298638	0.09920563	0.1542803	0.10145563	0.12283048	0.09249595	0.09102453	0.05014725	0.052141834	0.12313732	0.077974126	0.097200856	0.13502106	0.259426	0.17912927	0.07651662	0.026385829	0.1492976	0.09587067	0.12840343	0.036493458	0.16585475	0.12663034	0.052746594	0.059745643	0.15097949	0.15986504	0.080723286	0.12848085	0.114020415	0.112240866	0.07869029	0.10534548	0.115274474	0.10263854	0.12900457	0.06877074	0.16481617	0.17430139	0.060898196	0.06535081	0.062784016	0.05876515	0.06584363	0.13041796	0.08027464	0.15556455	0.13251938	0.061181586	0.05504248	0.12290602	0.18083057	0.088520914	0.12084898	0.2485803	0.11683957	0.08721128	0.0919994	0.10694657	0.10723369	0.1474541	0.107125126	0.1586808	0.043895103	0.10040416	0.13689917	0.069409244	0.13433856	0.107411385	0.032193318	0.13305375	0.19766982	0.08516738	0.06952919	0.084666535	0.09605818	0.08282111	0.105519205	0.06772938	0.057385877	0.06017667	0.067293726	0.06475084	0.053724736	0.06514875	0.1836004	0.15372878	0.12515919	0.20485628	0.09934538	0.095123604	0.099813044	0.032109864	0.18014528	0.09832324	0.113185465	0.08970171	0.12004119	0.13796468	0.091778696	0.046086345	0.044399545	0.09524852	0.032581836	0.16805291	0.14211464	0.05681141	0.10373381	0.024240365	0.09681982	0.046032008	0.08718318	0.05073774	0.11654907	0.058561563	0.04490811	0.09145136	0.068705104	0.09013542	0.08997436	0.0929304	0.03727285	0.037596576	0.109723404	0.080249675	0.11873691	0.08607972	0.10410648	0.056561675	0.116248354	0.06891976	0.10556592	0.07061255	0.06479593	0.2521403	0.13001156	0.07719984	0.08585416	0.12721798	0.096591875	0.11217991	0.24773015	0.04558599	0.13277265	0.13182908	0.21003391	0.062928356	0.16723664	0.07487397	0.08605178	0.10729684	0.1415388	0.09767917	0.19514409	0.07090418	0.18309999	0.059014525	0.08001584	0.062956244	0.101996124	0.09976143	0.18890469	0.23227824	0.083650485	0.057925902	0.13772136	0.091433614	0.071940705	0.1340561	0.10006913	0.087191336	0.07419671	0.07954857	0.06359379	0.17542136	0.12202434	0.10536373	0.047580503	0.072491124	0.08069569	0.1543964	0.08653426	0.11613251	0.1055816	0.1721541	0.10121918	0.15486929	0.132177	0.10374354	0.12424869	0.13752657	0.17211385	0.13967758	0.08398641	0.082757115	0.11122068	0.038512878	0.056640357	0.12777469	0.06625727	0.045753352	0.0806803	0.085816786	0.18364578	0.17543101	0.08728119	0.23985666	0.07898415	0.17809185	0.11702928	0.08528674	0.13213739	0.047784187	0.12237641	0.0948246	0.07235705	0.0667686	0.027908266	0.09850317	0.10107608	0.040173396	0.08829858	0.14361736	0.07225641	0.14829761	0.099228635	0.04847516	0.10023725	0.1502722	0.10936442	0.08792758	0.08196646	0.13635384	0.16119711	0.110780835	0.11636822	0.22853306	0.08388912	0.13245624	0.16120845	0.07771699	0.10756676	0.10524328	0.064998925	0.079276994	0.05650424	0.068432435	0.1897142	0.15440106	0.04629883	0.05244194	0.09875554	0.1228995	0.15858501	0.036030985	0.18287516	0.16447628	0.14382933	0.112112164	0.11934702	0.11529004	0.26747656	0.0683909	0.051748596	0.12938784	0.1700046	0.11601724	0.10060103	0.11380464	0.14160582	0.036852613	0.088357605	0.08817616	0.13454556	0.055882633	0.121292144	0.090885	0.060698226	0.08037263	0.09435226	0.15377924	0.24724936	0.120822385	0.06147337	0.065084904	0.05858671	0.18464425	0.09092644	0.08447387	0.058162604	0.14785106	0.07981496	0.05686915	0.059262045	0.04805514	0.09149359	0.12461509	0.13852274	0.077822275	0.07284242	0.10751002	0.09621364	0.06714515	0.0812964	0.04387046	0.09789621	0.133839	0.030338462	0.083035946	0.035870235	0.0797033	0.118537664	0.24059588	0.08542299	0.098832324	0.08470835	0.12350468	0.14631999	0.07746997	0.06592761	0.040600047	0.03512492	0.0442755	0.12199159	0.21306765	0.16854589	0.073660776	0.09550184	0.057812274	0.065176666	0.13658041	0.080196455	0.11762701	0.14640525	0.08679739	0.106185496	0.18827501	0.10539242	0.15617366	0.15826535	0.16971499	0.16165355	0.19448856	0.059829026	0.16242486	0.13265982	0.12902832	0.05156388	0.088891834	0.1801725	0.07733655	0.13002756	0.15063831	0.16222358	0.03932324	0.0449109	0.07903677	0.14631797	0.13189995	0.2533174	0.082455724	0.040373683	0.19476707	0.11563186	0.055913314	0.21832699	0.044191018	0.14511538	0.062555835	0.049672954	0.18418626	0.09200238	0.11464617	0.16605672	0.058888186	0.15861256	0.23802164	0.1402083	0.050570555	0.046277214	0.10901906	0.13843891	0.0404566	0.08474791	0.054244466	0.033514407	0.052778482	0.070241705	0.09791262	0.07002409	0.07555984	0.04286588	0.065295465	0.10311278	0.09541779	0.067830615	0.06047805	0.0431391	0.13619271	0.049232833	0.08837037	0.059775237	0.045432124	0.054315478	0.096235394	0.047246836	0.06261131	0.056436624	0.10675163	0.09450714	0.06365287	0.066834405	0.12548411	0.055627175	0.11684192	0.058853235	0.07272605	0.09915675	0.07959507	0.05828236	0.091362305	0.05296967	0.063161656	0.062228322	0.07782101	0.088943645	0.08095968	0.069432385	0.13000247	0.093849	0.04440935	0.11549309	0.1209365	0.05785182	0.08270326	0.04022774	0.08389838	0.07872757	0.084620535	0.086679354	0.050759435	0.096951365	0.123038486	0.056407295	0.075436145	0.055037886	0.032309633	0.134474	0.09002747	0.10665942	0.105821624	0.053017065	0.05871959	0.09440975	0.069131225	0.05658721	0.1736131	0.17142215	0.10432514	0.041861624	0.054259397	0.031877812	0.114533626	0.085363396	0.1040427	0.12793204	0.096190736	0.07101756	0.07772318	0.03330349	0.04096775	0.09148149	0.06571305	0.029927934	0.07161437	0.07216778	0.046222836	0.041855793	0.06667413	0.13870557	0.08546332	0.028618783	0.046960354	0.054633006	0.06658463	0.0738521	0.06494244	0.048428394	0.079928465	0.17223153	0.12758617	0.06131378	0.08042987	0.06693537	0.11518501	0.060679257	0.076601416	0.04010354	0.097777225	0.06971833	0.094401896	0.10715064	0.091453366	0.06600427	0.04558521	0.021159949	0.060793728	0.05295208	0.05748452	0.08056326	0.04923558	0.11472668	0.10640612	0.05806838	0.053814337	0.09846671	0.035799585	0.1192766	0.07848248	0.10940297	0.10606011	0.074308634	0.099298194	0.046552002	0.059461713	0.074334174	0.08980378	0.08793011	0.08529429	0.078787096	0.011623176	0.034529842	0.044692207	0.05843827	0.09611565	0.044530153	0.090299584	0.11053085	0.098400794	0.12561542	0.07448967	0.10061072	0.06384419	0.022549571	0.0759009	0.01925041	0.07466992	0.09643942	0.0119889	0.041635275	0.11627704	0.051236574	0.072786964	0.06727785	0.06428496	0.06584877	0.09375876	0.061595447	0.16655688	0.029666845	0.035719115	0.0682302	0.21873435	0.08314997	0.0745566	0.026569981	0.06351127	0.024996288	0.03840946	0.067829356	0.1164569	0.054784074	0.04746869	0.0996116	0.1200107	0.06306558	0.048172545	0.052842095	0.11873257	0.14676021	0.08736663	0.11389571	0.08605097	0.12850112	0.10288885	0.14466974	0.057933345	0.100018814	0.16307296	0.11246467	0.16898544	0.050463475	0.10583365	0.058809333	0.09466632	0.110491954	0.21351947	0.07543064	0.08612396	0.10239518	0.18450883	0.1138789	0.07965056	0.060485747	0.10237186	0.07635589	0.048599705	0.082329914	0.07708287	0.056690186	0.0899866	0.06482922	0.06992544	0.097638756	0.060733892	0.17316458	0.05867894	0.06769296	0.0789949	0.085489824	0.06678198	0.09600578	0.122414544	0.09959234	0.065748565	0.1556396	0.0358528	0.13488176	0.12696952	0.101201475	0.10337284	0.1678044	0.13282281	0.07636573	0.12329727	0.04568414	0.14433973	0.2021293	0.05868347	0.07128971	0.06393309	0.03756485	0.09873221	0.121937655	0.1778354	0.11244431	0.048231605	0.21239363	0.1327483	0.06763269	0.079794645	0.25053293	0.13516946	0.06550052	0.09830576	0.08384255	0.14909753	0.18265347	0.14827487	0.04689858	0.116574936	0.13923593	0.025923174	0.080060184	0.09993938	0.073697045	0.09317451	0.079216994	0.11171892	0.06711214	0.09447096	0.050387867	0.21437997	0.07478765	0.11317323	0.0480241	0.17750935	0.06570967	0.07045636	0.073071554	0.073697045	0.019967271	0.08207549	0.23184256	0.07314997	0.06648931	0.043163814	0.028422195	0.11341648	0.057937305	0.05875874	0.09685386	0.079489574	0.29186368	0.08920592	0.0926791	0.07552767	0.09795982	0.046900526	0.02282779	0.07188815	0.046877317	0.14022881	0.053684853	0.09862578	0.07249698	0.06962841	0.1532276	0.13465035	0.09187789	0.1303968	0.06076715	0.05992449	0.09122942	0.17228937	0.17033538	0.0822465	0.07653585	0.1397523	0.09704472	0.042876907	0.09512062	0.07010599	0.09460689	0.07067344	0.060770266	0.04625665	0.06585626	0.043597087	0.065520495	0.22688256	0.07898596	0.09151648	0.12540364	0.07955223	0.05923179	0.10482083	0.12696432	0.042756878	0.09493612	0.11045878	0.09083687	0.0624478	0.10559249	0.16468437	0.076192126	0.0991011	0.05469964	0.08344973	0.06579542	0.08274643	0.048655733	0.10017361	0.13817516	0.15168151	0.049505685	0.09765734	0.0740767	0.08193046	0.07627264	0.14142267	0.07494062	0.04077529	0.06569221	0.051404767	0.035458937	0.06820522	0.042451978	0.0799637	0.042984415	0.04783073	0.06655466	0.08763169	0.028053554	0.035475142	0.07016663	0.05535118	0.06058606	0.05503472	0.045217324	0.031471934	0.07812717	0.06884548	0.062375184	0.061707295	0.072742224	0.10167071	0.11014509	0.03858747	0.086414985	0.20141743	0.043495066	0.09811038	0.048028547	0.061724376	0.09640526	0.095782936	0.015690733	0.057820126	0.04044726	0.041249875	0.063723646	0.037922397	0.046633318	0.039351262	0.04926159	0.09038107	0.056988463	0.06194807	0.07486628	0.063644126	0.055191137	0.08029984	0.10213269	0.045244727	0.1174291	0.07402061	0.048503414	0.06331332	0.03093077	0.11571659	0.17842415	0.07697177	0.0900125	0.04273919	0.077283815	0.050297327	0.070350885	0.12035784	0.08257337	0.07284747	0.053358957	0.06287719	0.0763855	0.06475314	0.096946	0.054322477	0.036905445	0.059773885	0.05865998	0.07821005	0.062480547	0.05730831	0.056770157	0.10113703	0.07998425	0.064480394	0.0867953	0.041682884	0.020016823	0.060308646	0.07012789	0.06578553	0.036018588	0.070677415	0.092665434	0.06102831	0.051234674	0.050679855	0.049669236	0.085801005	0.06749542	0.0844139	0.06930581	0.082642704	0.039300174	0.079792246	0.07649256	0.06483398	0.10882223	0.08137549	0.13626161	0.022824952	0.042912044	0.13776208	0.05830673	0.04634601	0.04230998	0.038198017	0.04133647	0.04404194	0.05548743	0.11948282	0.052803557	0.06459001	0.064959	0.09889615	0.05052612	0.10455406	0.06420392	0.1096555	0.07927838	0.058394156	0.09467588	0.06420912	0.05766714	0.048839614	0.060343675	0.067599274	0.0970242	0.06587474	0.07368997	0.07040013	0.069907255	0.03791084	0.07852849	0.04340297	0.10812411	0.025538575	0.04650049	0.07505293	0.069895245	0.08215514	0.082697585	0.08516976	0.06927647	0.067870356	0.07663351	0.030058522	0.05572764	0.051405214	0.0855088	0.05442524	0.056977212	0.07436353	0.052228257	0.025415163	0.092966	0.051058535	0.040390547	0.07044467	0.12471732	0.086855486	0.04908202	0.049823456	0.05379606	0.072803974	0.027898837	0.037195228	0.040237688	0.064987876	0.12519312	0.05844741	0.10464956	0.036333043	0.04145334	0.04542218	0.04679127	0.045885473	0.028629132	0.062043454	0.086236015	0.038326055	0.08662556	0.06382221	0.065465845	0.06891141	0.033891395	0.06788491	0.030696038	0.040880144	0.037245423	0.067714944	0.058153663	0.073130846	0.035465166	0.07120773	0.04983878	0.08012734	0.061695486	0.05108884	0.038873278	0.014769217	0.016362099	0.0929794	0.05657721	0.07634875	0.07993573	0.08927264	0.070351064	0.047314987	0.08460251	0.03692182	0.047725566	0.066309094	0.06403324	0.20014074	0.048201963	0.10969277	0.101812616	0.095738284	0.15438807	0.06326334	0.09043405	0.10809797	0.07270815	0.06761199	0.032605894	0.06597665	0.034617946	0.09845452	0.072068326	0.06742823	0.09088446	0.07707651	0.06602752	0.067894034	0.06355652	0.036758207	0.05739381	0.092255875	0.08064375	0.075075865	0.05546374	0.071133345	0.04782974	0.12250421	0.044742882	0.07764981	0.027274594	0.104236856	0.060032293	0.084617436	0.081135854	0.08349593	0.097019725	0.053488813	0.12001496	0.05387808	0.090456426	0.049109474	0.046069685	0.05458776	0.08867285	0.043943807	0.1035279	0.07315557	0.05996006	0.062299144	0.03992537	0.07564892	0.05512122	0.05574955	0.09559211	0.09477253	0.07416697	0.058784224	0.0939695	0.07247752	0.05718115	0.04509	0.0853008	0.09888976	0.047547244	0.055206887	0.095434144	0.03156565	0.03839862	0.08274993	0.07598738	0.06445941	0.092717476	0.06542149	0.033827253	0.089913025	0.055702895	0.06036783	0.044766482	0.053581208	0.06621066	0.13685247	0.081118144	0.062586755	0.029345265	0.10651122	0.030071106	0.052515518	0.11743005	0.07757656	0.034155063	0.055636924	0.052860685	0.049210295	0.04299599	0.028359268	0.06175519	0.12743126	0.08063665	0.11229554	0.04415366	0.05714746	0.052819602	0.08418557	0.09900412	0.1292285	0.045432176	0.06525381	0.09254428	0.091183335	0.08481834	0.124031514	0.037058584	0.02067015	0.072796375	0.068459354	0.084150285	0.112643406	0.037887916	0.0633554	0.10723793	0.07855096	0.102300495	0.11691628	0.09125437	0.14565435	0.058845848	0.13045436	0.090179294	0.08752336	0.07326809	0.04817559	0.041138444	0.10915822	0.0851699	0.0860456	0.042108536	0.027120069	0.095077716	0.06497106	0.04408571	0.08872238	0.13293542	0.06776864	0.075063154	0.075216666	0.04754477	0.07651857	0.07651067	0.047086537	0.07762861	0.06305151	0.1144225	0.04755214	0.06691221	0.08619619	0.10140206	0.053951144	0.051607262	0.070087284	0.07785633	0.054140728	0.038297243	0.0490434	0.07993488	0.06701492	0.08000363	0.07197115	0.041729797	0.03992337	0.08923757	0.09141047	0.04516989	0.066938594	0.06296077	0.05951549	0.050740056	0.07147797	0.057322342	0.031812355	0.088576965	0.043734945	0.13380976	0.058080215	0.053426158	0.058006138	0.06321287	0.05009083	0.03504829	0.09106475	0.060527995	0.106214374	0.08663678	0.11783289	0.041224588	0.045126118	0.04646122	0.08215167	0.10284868	0.037100796	0.09617585	0.06319849	0.12160507	0.11053865	0.061832566	0.12220307	0.06002853	0.09933062	0.13929874	0.104079016	0.05738095	0.066493034	0.04660242	0.03517145	0.057145618	0.0513437	0.05456387	0.0976668	0.02547486	0.08836761	0.06308164	0.0661262	0.05464813	0.076774105	0.07991413	0.039042376	0.08112973	0.061370447	0.10568532	0.05968135	0.04858213	0.0832773	0.04969971	0.049140573	0.09808202	0.10382225	0.06158102	0.04488823	0.09700696	0.038580604	0.09776324	0.111440904	0.06362003	0.0685381	0.05316077	0.10525961	0.1655437	0.07473082	0.07693211	0.06512661	0.12495676	0.2396077	0.06588547	0.058705214	0.06674393	0.1285116	0.064865775	0.050163668	0.0807451	0.07375096	0.065451056	0.0633192	0.061642192	0.07062687	0.072664134	0.06261555	0.07939786	0.037352953	0.065063626	0.040743995	0.06419964	0.0341636	0.09673278	0.077874295	0.08660888	0.06627579	0.058426604	0.058575086	0.04593285	0.048705608	0.06289463	0.058648434	0.059526533	0.05196543	0.06689641	0.06466681	0.11237926	0.111641444	0.011803869	0.14985189	0.12829384	0.054127134	0.075356305	0.08833505	0.05099792	0.050424717	0.043723322	0.094588906	0.05440203	0.02534166	0.097298115	0.06832552	0.09887715	0.04283256	0.063187264	0.02430543	0.051762126	0.07088919	0.04526554	0.03859401	0.042180426	0.06784175	0.06116312	0.064501956	0.06625833	0.08508967	0.057037048	0.028788058	0.052877188	0.09121736	0.06363872	0.07553495	0.04884434	0.050844975	0.07021399	0.07296787	0.04318169	0.06288853	0.15049775	0.04672373	0.027548552	0.04865531	0.044193752	0.06370667	0.15738511	0.050134897	0.049447425	0.049309634	0.03218363	0.052878518	0.07041527	0.058280908	0.05953613	0.028394867	0.042117454	0.04268061	0.06010191	0.05098351	0.05758101	0.13087893	0.14339805	0.08717345	0.021627761	0.09784913	0.08413698	0.06639286	0.046977393	0.0595992	0.17042744	0.10229954	0.07060292	0.056595407	0.05236169	0.13940318	0.08057262	0.1300034	0.037430584	0.07792762	0.0748411	0.12405141	0.1737453	0.07919582	0.109301046	0.11695509	0.081666924	0.03203871	0.14273378	0.12909481	0.04225478	0.13707447	0.17798992	0.1538661	0.06841047	0.056559533	0.026312927	0.08685179	0.046419516	0.16546804	0.11008079	0.04540764	0.07923189	0.094326645	0.08088925	0.05652953	0.07913284	0.0914913	0.10803743	0.0564173	0.04754423	0.07286738	0.031600676	0.12528107	0.07995091	0.050710052	0.038567007	0.06996626	0.06132333	0.08736311	0.070306174	0.046665512	0.059048943	0.0663069	0.07764475	0.043523155	0.052237883	0.047527805	0.057320282	0.052325577	0.11718972	0.06442608	0.049573757	0.06979546	0.052132003	0.08045614	0.048751935	0.034208637	0.057887644	0.044432715	0.048703216	0.047668323	0.03455943	0.09211902	0.0402201	0.044142496	0.041158132	0.044163585	0.05141115	0.1146054	0.04938849	0.052493546	0.03817395	0.047845647	0.044466954	0.055621028	0.05872708	35596	EMPTY		HUVEC-2_2_Q24_1	HUVEC-2_2_Q24	HUVEC	HUVEC-2	2	Q24	1	HUVEC-2/Plate2/Q24_s1	0	Untreated	2
0.042187493	0.1861412	0.037725005	0.13531132	0.0674242	0.033521503	0.11720814	0.06446753	0.15148628	0.08086267	0.05068975	0.06587838	0.094234556	0.17453288	0.07871434	0.28381532	0.103578284	0.17821783	0.110310584	0.023914175	0.06328903	0.21374787	0.11470891	0.04912182	0.06987988	0.04136543	0.062269032	0.09797818	0.1365733	0.09212001	0.1761097	0.026834223	0.13581356	0.036824174	0.047526464	0.062457997	0.07915284	0.03841963	0.061608694	0.11716306	0.052218463	0.17214411	0.039722316	0.0464032	0.20457879	0.04154657	0.18372214	0.067878634	0.03005879	0.04603482	0.048676893	0.10371854	0.075001664	0.13436422	0.06102936	0.051055398	0.050574694	0.13475704	0.07588301	0.025188223	0.050312124	0.05418568	0.07261261	0.053276405	0.08189131	0.029719207	0.030807283	0.069976	0.12143849	0.052572556	0.19781396	0.10274221	0.039896652	0.11202799	0.06952612	0.052725583	0.05705163	0.07848479	0.11295901	0.052345194	0.0702012	0.034065224	0.1395252	0.039113376	0.22666663	0.09767634	0.05474475	0.18706143	0.03995622	0.081448376	0.04174278	0.05443653	0.04938727	0.04932756	0.07340963	0.04963432	0.06432803	0.02795294	0.1551111	0.18944925	0.012255913	0.05089745	0.027013345	0.067608476	0.06416813	0.12890662	0.050447904	0.07711211	0.038728654	0.13338476	0.070715696	0.089145824	0.03079842	0.077372216	0.048884563	0.042484574	0.07817097	0.02549212	0.13245046	0.024509234	0.04726289	0.033935998	0.15269515	0.06430415	0.06455208	0.041361794	0.1325248	0.07297802	0.06100138	0.151149	0.037376642	0.047160517	0.03503412	0.094050795	0.06528945	0.06711432	0.06840644	0.12241395	0.02719933	0.05102487	0.05023343	0.11476298	0.23388726	0.10497075	0.05133845	0.06196505	0.076042965	0.1151649	0.0357121	0.116541415	0.05186633	0.04684352	0.17218678	0.04104127	0.08285706	0.19771996	0.111542195	0.03061921	0.040198587	0.14865106	0.08203183	0.17105761	0.08031454	0.060288288	0.06836913	0.1242459	0.10904911	0.08633268	0.06487874	0.084708706	0.098249815	0.19927637	0.05502703	0.06067291	0.034424488	0.11300478	0.10164385	0.12248951	0.048803985	0.09088616	0.022330724	0.091768205	0.11251934	0.034536652	0.09680767	0.028402511	0.030323561	0.031932585	0.0302901	0.045746196	0.05367469	0.09134434	0.038527973	0.026773557	0.15160492	0.05971632	0.0475666	0.098784074	0.051923513	0.06953365	0.1096957	0.12879491	0.06515268	0.034388654	0.104382016	0.072001785	0.077209	0.15475997	0.05883097	0.069294855	0.18326867	0.065121934	0.09757989	0.060665425	0.055559814	0.039125733	0.070426136	0.045977518	0.08563852	0.060661837	0.13456032	0.04582335	0.0820287	0.13217807	0.038742233	0.07010625	0.08839292	0.0733069	0.060802393	0.089259386	0.1680837	0.069690526	0.05495154	0.075422	0.070747614	0.03266899	0.23265079	0.049319595	0.04057536	0.0994249	0.106048286	0.115608454	0.06301594	0.041576114	0.111008614	0.11537109	0.105229646	0.04969926	0.078600876	0.08068292	0.026844937	0.1607091	0.0810011	0.047095526	0.09198098	0.046508644	0.06383095	0.041287925	0.07232811	0.03534552	0.062385455	0.10210124	0.09832945	0.10346517	0.096132025	0.10594215	0.042766422	0.07015677	0.078718156	0.05802926	0.05067212	0.030195225	0.11630541	0.09756017	0.12583952	0.058672477	0.06942552	0.04060776	0.038884558	0.04164841	0.065881416	0.034241505	0.11038987	0.050567646	0.020317454	0.124056734	0.07871184	0.078751594	0.31015605	0.23781294	0.06344576	0.040827036	0.040353216	0.0840653	0.061682984	0.1748328	0.053082604	0.11218133	0.046819992	0.081299335	0.082305625	0.17082593	0.083799176	0.052175216	0.13279709	0.08536512	0.22724907	0.11291586	0.08973217	0.0402228	0.12104658	0.08147997	0.13672785	0.086741745	0.024047667	0.053451594	0.12569126	0.12670726	0.20971406	0.047576558	0.07036207	0.2093552	0.10581519	0.24661842	0.06704317	0.069685906	0.10883353	0.047316268	0.061765578	0.044524606	0.10233772	0.026923079	0.07958277	0.07947308	0.067687914	0.13269778	0.041376114	0.14779118	0.09945195	0.13505568	0.087488614	0.113675445	0.03193084	0.12605363	0.0869282	0.059844017	0.17461053	0.046443786	0.122441754	0.04289639	0.1009468	0.06196524	0.12857118	0.11352372	0.11229226	0.17802253	0.030460354	0.122484766	0.20360208	0.056794003	0.166729	0.10474175	0.1339872	0.052063648	0.087646306	0.050820857	0.10087806	0.040611938	0.081386566	0.23988499	0.14790761	0.08818271	0.066711165	0.06556881	0.05443877	0.06837739	0.18917572	0.044440933	0.09499058	0.062312018	0.085078016	0.10609043	0.1994141	0.15193361	0.140398	0.12728582	0.08979064	0.061892588	0.13053654	0.075071245	0.09444407	0.026449155	0.10973215	0.22025387	0.06695758	0.19313839	0.0818252	0.055150732	0.08418759	0.12875284	0.043269575	0.18389788	0.029441724	0.34532017	0.14495656	0.20192227	0.16594765	0.1360267	0.10940676	0.076157875	0.17001465	0.048121486	0.06997465	0.16649826	0.10946025	0.04449273	0.07048084	0.04393193	0.034467425	0.0863001	0.08278199	0.04837755	0.067851655	0.048363063	0.06500413	0.0806279	0.117807016	0.052856363	0.08907539	0.06486545	0.07190833	0.08807717	0.11106005	0.090239465	0.08151198	0.1500845	0.04493906	0.09389457	0.11817325	0.053090267	0.10412277	0.07432507	0.1639467	0.049606904	0.05688027	0.05573117	0.051251963	0.02137418	0.0506263	0.022136929	0.015691467	0.13489752	0.04332149	0.19501054	0.049080424	0.08098303	0.09800671	0.041356094	0.092104554	0.17617531	0.111137636	0.123022914	0.06279091	0.072338656	0.036792193	0.14160532	0.09010579	0.05673652	0.03697004	0.095889404	0.17637762	0.07065958	0.058692068	0.051286325	0.030267444	0.10298525	0.08982326	0.025779177	0.098977834	0.09512916	0.09576681	0.08080956	0.040581666	0.15700664	0.05114144	0.04641325	0.08528745	0.048878066	0.06751706	0.16936523	0.061316922	0.20708631	0.089500606	0.13525774	0.085829824	0.12909336	0.041430138	0.055218972	0.045202233	0.07196002	0.06804112	0.24066362	0.04191064	0.042641766	0.071723536	0.03561822	0.1206993	0.0923106	0.082148135	0.08411182	0.14369428	0.15235394	0.04978905	0.040505864	0.07179724	0.06954439	0.13314635	0.03516536	0.12481904	0.12176774	0.03319794	0.14960584	0.08511986	0.029823262	0.072273746	0.23653665	0.12922284	0.035539865	0.021282054	0.046156432	0.049208816	0.06682399	0.065320335	0.07708092	0.12475709	0.06725477	0.0584111	0.12883712	0.14028579	0.23776338	0.114399835	0.038777497	0.042019937	0.08164646	0.06396064	0.055478908	0.06416556	0.060739204	0.13042186	0.04908044	0.09170074	0.031098386	0.022949742	0.22272235	0.0344755	0.061598722	0.1791645	0.025640465	0.024668835	0.1065315	0.09544469	0.10158864	0.13017963	0.018731501	0.16530162	0.21998677	0.20692872	0.04282447	0.09199235	0.06406133	0.06560217	0.042066325	0.12030101	0.1594459	0.030169576	0.039300885	0.12646048	0.07181381	0.124140374	0.0677423	0.029088907	0.06267589	0.026740614	0.18014073	0.08505786	0.09435476	0.04352493	0.094307646	0.065437086	0.123098224	0.17534676	0.0830155	0.15108493	0.1539804	0.064757325	0.054475073	0.12090013	0.03380601	0.24852927	0.10231474	0.057088166	0.074292056	0.1334826	0.061297342	0.09487912	0.07573867	0.07427692	0.036695763	0.097258165	0.11309786	0.042008717	0.11848548	0.16292848	0.070892036	0.027138744	0.093031555	0.091554016	0.026541822	0.10089686	0.0899851	0.040998876	0.08926758	0.0863675	0.049870055	0.03150291	0.069609344	0.06118815	0.11714456	0.02248864	0.051072996	0.113831505	0.045036882	0.09126329	0.053028896	0.109609015	0.08063869	0.16750515	0.094250634	0.032593008	0.095159695	0.11549897	0.048583366	0.18356684	0.05909294	0.09149966	0.1007232	0.059659507	0.11516811	0.11576505	0.032526955	0.05788111	0.11505279	0.06329307	0.0761753	0.05487217	0.036678273	0.015509271	0.06743259	0.08026181	0.08629675	0.07432999	0.10833091	0.07756601	0.07674447	0.18246399	0.08327117	0.06685539	0.04416807	0.10164559	0.12996674	0.039786454	0.1971308	0.03683859	0.059487313	0.08751028	0.040464975	0.08255233	0.11174729	0.099850595	0.05563871	0.104077116	0.14238283	0.07285217	0.043276556	0.02494133	0.14032759	0.027158154	0.12250281	0.09309949	0.10809283	0.14142507	0.04172571	0.043479756	0.065598145	0.24188156	0.06745237	0.09234036	0.036027685	0.11757845	0.22267376	0.025226053	0.06772848	0.04324641	0.12956053	0.10169206	0.04696768	0.070584014	0.023997173	0.15281473	0.03999283	0.0760808	0.08749166	0.085674696	0.23381343	0.10884106	0.07425016	0.052047014	0.07712765	0.07599667	0.07052756	0.07055807	0.10972358	0.1110592	0.05807913	0.08455564	0.045224752	0.050339367	0.18146506	0.08776142	0.054805256	0.059205566	0.06402908	0.12792443	0.024888359	0.066031575	0.026550688	0.086472094	0.20034353	0.02587804	0.096925765	0.04816701	0.09121311	0.11269142	0.13944364	0.077827156	0.091566116	0.12796864	0.03761713	0.16669679	0.03753209	0.070913	0.10437763	0.030029133	0.082871914	0.15246664	0.13524956	0.054182377	0.057797946	0.11930544	0.12681161	0.2619639	0.05271907	0.07900441	0.06807319	0.033891693	0.09758498	0.08539022	0.06415635	0.062406532	0.037717216	0.21145329	0.0772161	0.07203014	0.28025848	0.08109659	0.14095351	0.077769935	0.06392796	0.06937571	0.04590985	0.039213717	0.11529294	0.029036107	0.14378813	0.05550216	0.04481589	0.12689745	0.22563024	0.11701001	0.037560113	0.08199459	0.058973603	0.041857205	0.09591394	0.11661688	0.14102015	0.099010974	0.03218507	0.058147773	0.14805005	0.11140564	0.050129298	0.14514697	0.092927694	0.1472187	0.037628554	0.06304847	0.086474404	0.07322589	0.11830899	0.041186135	0.1477961	0.2351484	0.05140633	0.043460593	0.01532265	0.048733227	0.052579362	0.051680148	0.08150285	0.058140732	0.050729655	0.049572024	0.03297122	0.15978292	0.26987183	0.105488956	0.10532538	0.152251	0.05975475	0.099959895	0.07472305	0.19093612	0.11692852	0.17363939	0.10340178	0.09706865	0.03330188	0.1139589	0.10707759	0.0418299	0.20879288	0.03836012	0.06715205	0.1558071	0.0906391	0.03661186	0.09353998	0.047575317	0.07885612	0.0469516	0.05933448	0.036056116	0.05215704	0.017392514	0.034352094	0.04084073	0.028350668	0.05377209	0.25425574	0.08378526	0.10640712	0.047276042	0.07222575	0.08373639	0.063630894	0.0328367	0.06525232	0.07145479	0.08722934	0.13368796	0.083688706	0.17177397	0.06752554	0.15945163	0.054359596	0.14928341	0.03947892	0.12912482	0.09685542	0.057873163	0.15636094	0.05143551	0.04489085	0.037797164	0.1785317	0.042445645	0.12176764	0.034291543	0.0442379	0.05168025	0.05959004	0.041643307	0.14186527	0.08674097	0.023871265	0.043881983	0.06772391	0.083597615	0.2402326	0.06460675	0.06379775	0.13897976	0.16573724	0.07903871	0.13612063	0.06679013	0.077307396	0.19799764	0.16649058	0.033455588	0.074177906	0.08524253	0.11100529	0.08614007	0.122802146	0.050491862	0.056027763	0.11092312	0.096956745	0.012142843	0.10948505	0.06651884	0.05161868	0.07666549	0.17022917	0.07735491	0.13812695	0.038072295	0.17480218	0.03203709	0.070424646	0.06367457	0.0652528	0.10757017	0.08088936	0.23833662	0.09515615	0.044161104	0.06684932	0.074999794	0.027987001	0.067966945	0.031712536	0.07552286	0.052518036	0.1324701	0.032580834	0.07814112	0.07344602	0.07838379	0.07693271	0.10582037	0.1050583	0.051907092	0.15289217	0.048240073	0.05519256	0.3932755	0.11363069	0.110489905	0.10717235	0.097815216	0.14173983	0.102387756	0.1540004	0.10292969	0.051823065	0.0363563	0.0684008	0.1003187	0.06555194	0.034712777	0.059746236	0.03485436	0.053972896	0.040265385	0.043014254	0.07174829	0.03727946	0.22360961	0.05335506	0.049684606	0.105980396	0.056845263	0.05550263	0.033899445	0.113087706	0.055555157	0.040158246	0.085394606	0.026025278	0.08907822	0.10277103	0.034397483	0.08454357	0.07708157	0.09714002	0.043880306	0.129605	0.028850624	0.07365574	0.11585992	0.106191695	0.1047436	0.033363353	0.08600609	0.14392728	0.048304245	0.053927064	0.1680683	0.045929186	0.15177524	0.060701724	0.042996068	0.06893109	0.0854855	0.09820689	0.11065071	0.023840735	0.08132748	0.09694578	0.14096248	0.08300944	0.03731818	0.12160218	0.12503265	0.12033552	0.04502365	0.12955843	0.1463243	0.21656209	0.12138113	0.07838878	0.10165808	0.059470374	0.079348266	0.047358267	0.22940888	0.102941155	0.07074411	0.10356887	0.13662167	0.03747551	0.046689764	0.052498564	0.075641945	0.072509974	0.022107873	0.09884606	0.089623824	0.07082778	0.032211408	0.13582546	0.12363176	0.07041131	0.10912236	0.05761751	0.072220765	0.06072821	0.105261385	0.09757461	0.07305162	0.069558054	0.10670189	0.05243969	0.06626685	0.18809804	0.08176586	0.09404677	0.044261698	0.14879562	0.03168267	0.04894126	0.077671334	0.06007744	0.0993872	0.066862516	0.046132002	0.04389147	0.10707158	0.048473082	0.10693576	0.03282318	0.13639167	0.13072434	0.24243487	0.050326258	0.0626692	0.047064856	0.105352536	0.08951378	0.064036205	0.057505988	0.047966365	0.023570307	0.06788919	0.07971104	0.19501828	0.108873814	0.05735435	0.077606544	0.059968628	0.037267037	0.1272144	0.061931938	0.11692222	0.0771188	0.06972647	0.07022568	0.18080352	0.10187491	0.24380933	0.18774144	0.12726659	0.13726999	0.19302522	0.0940622	0.13598403	0.10667236	0.10061426	0.028345237	0.042238683	0.15063256	0.057236347	0.14920168	0.2229354	0.12884176	0.036470853	0.031879604	0.059612982	0.07702121	0.08594972	0.19859198	0.10304744	0.044488907	0.15655835	0.120804206	0.09410086	0.21040356	0.094677866	0.11479134	0.050914668	0.03268384	0.190952	0.06952007	0.12766767	0.08516912	0.04952404	0.16526121	0.19632402	0.16253723	0.04309254	0.04785505	0.14680465	0.14317524	0.043147	0.09078599	0.05050091	0.03624583	0.04890138	0.07184237	0.08705383	0.057450417	0.051040806	0.056111693	0.054719336	0.10322626	0.07040912	0.06827861	0.06638745	0.048052788	0.095207654	0.05200678	0.081966475	0.043948434	0.051086918	0.078702584	0.06263873	0.07487838	0.039285135	0.03928907	0.16953748	0.090293206	0.08914684	0.058597635	0.105849475	0.108468845	0.09631472	0.04705471	0.08052844	0.09094669	0.1280585	0.11398114	0.11094076	0.0502654	0.08852339	0.03966885	0.06004139	0.020227542	0.081615	0.07495092	0.0682384	0.18476513	0.044897564	0.08792361	0.08994399	0.06624563	0.064501345	0.043244336	0.108992	0.054549128	0.09598193	0.08415228	0.04790358	0.036100753	0.09201112	0.061313186	0.045099836	0.12641037	0.03711012	0.10504239	0.059004374	0.042004004	0.07490946	0.08050981	0.09456245	0.084670514	0.09272859	0.04787127	0.17087242	0.11342634	0.044467747	0.048886836	0.08684649	0.041377656	0.14816706	0.08413212	0.19157964	0.08237252	0.121278405	0.039331645	0.042066243	0.04685769	0.047998723	0.09299536	0.069365874	0.058612026	0.12393998	0.123674676	0.05280972	0.028775267	0.09185089	0.15113553	0.039568223	0.051232178	0.06333325	0.10225572	0.06488812	0.05012051	0.072346345	0.049165066	0.11721693	0.16034167	0.09856107	0.04686664	0.064709455	0.042263865	0.099969454	0.102875106	0.020208504	0.048794694	0.09301043	0.044445638	0.09480496	0.112981245	0.04237005	0.041255593	0.0310885	0.03501367	0.05247479	0.057033215	0.05085917	0.08685419	0.06139738	0.12333208	0.049137346	0.17133172	0.064836785	0.088587105	0.032900445	0.10371001	0.031564508	0.08106701	0.078745335	0.055164635	0.09659384	0.06286819	0.07462965	0.054753207	0.07318561	0.08782763	0.09159993	0.055055477	0.040164962	0.038793705	0.066300474	0.050927162	0.06508981	0.04751409	0.09372593	0.09711837	0.10800859	0.10268419	0.1277633	0.09101983	0.04869581	0.02280098	0.046281777	0.049605515	0.10941246	0.07074255	0.02902457	0.061038345	0.12539336	0.14118503	0.06501473	0.090249866	0.017547643	0.06807461	0.0755412	0.06394461	0.08555113	0.015239401	0.03152432	0.14595531	0.1529187	0.0643089	0.13059282	0.04148452	0.14752273	0.038463905	0.0446609	0.051916387	0.03453535	0.049086563	0.07682642	0.07298742	0.06788781	0.042390175	0.02608443	0.019337779	0.13456303	0.24523482	0.030493528	0.08060618	0.11674094	0.11912201	0.06124732	0.18757728	0.034497187	0.2716508	0.14678319	0.08376643	0.118591726	0.03878112	0.09290311	0.044379953	0.085494235	0.09409022	0.26617622	0.043181013	0.059889883	0.18601191	0.19098885	0.09650502	0.09735958	0.021879237	0.04849098	0.12210156	0.03527977	0.07240373	0.04363603	0.046978984	0.05855467	0.07247554	0.028034039	0.06631181	0.054816164	0.14917621	0.04661924	0.039836716	0.069436446	0.04199864	0.11762068	0.10662317	0.075065516	0.043289755	0.10942794	0.06084098	0.057389677	0.05235439	0.039074197	0.099936575	0.06741804	0.115052044	0.067738846	0.06517983	0.13299909	0.053251524	0.07709238	0.1351653	0.05312311	0.22433415	0.05890821	0.042242825	0.04527787	0.09989247	0.1587858	0.074105315	0.048422605	0.15647078	0.10381894	0.096236736	0.06504579	0.18276268	0.036117822	0.04469282	0.043274626	0.10518724	0.030895697	0.20491098	0.046465382	0.066532895	0.03635901	0.12161066	0.050462797	0.051817223	0.035902306	0.05503092	0.046720564	0.031707592	0.1320936	0.04952897	0.084751755	0.052563377	0.069308735	0.14051743	0.0769634	0.085846595	0.17213379	0.064945206	0.083300084	0.07919944	0.06646065	0.03926885	0.051821038	0.34912276	0.048140693	0.07068442	0.058300946	0.036537874	0.054956425	0.06365395	0.066588424	0.038855083	0.073766656	0.07303643	0.06362392	0.099627	0.050645232	0.069296494	0.10418515	0.029326981	0.0439951	0.036047038	0.1330302	0.05284795	0.06734161	0.046516977	0.09991475	0.08066057	0.045291904	0.06357697	0.11121387	0.067859	0.075683944	0.09203102	0.071143426	0.18208417	0.05309266	0.047901392	0.07787477	0.054045543	0.052996077	0.074117824	0.03529048	0.2727872	0.057449102	0.057605878	0.026551165	0.06914028	0.051143724	0.046897188	0.22871314	0.11139199	0.09040099	0.11177797	0.049975805	0.036894556	0.09427881	0.08886348	0.047593534	0.065519884	0.07341091	0.04988915	0.053369224	0.15359111	0.051664226	0.11154966	0.07751821	0.05794987	0.077526286	0.044858098	0.049265344	0.037870847	0.08216696	0.04542573	0.05752458	0.06591457	0.072906606	0.03891291	0.024048924	0.039300613	0.07032469	0.06044119	0.011935043	0.10612759	0.032169253	0.029549383	0.033892795	0.053041995	0.05564201	0.043924518	0.045696504	0.038389534	0.07611016	0.031471886	0.023632884	0.037266236	0.06043628	0.05390197	0.020099662	0.028364059	0.027545877	0.088961765	0.052489918	0.045593377	0.0541827	0.047318988	0.07288769	0.037480183	0.036339253	0.07996938	0.1819342	0.03525949	0.087514	0.042921633	0.10750725	0.053195126	0.055015463	0.011901816	0.034010343	0.04256413	0.05003298	0.0553563	0.043542255	0.03979774	0.026290456	0.05994074	0.09932141	0.07154538	0.033162363	0.042052716	0.06612733	0.048521087	0.04829455	0.116290316	0.028790422	0.104591645	0.03267792	0.028420493	0.039391425	0.027372781	0.04387456	0.09561943	0.05056373	0.12191093	0.045144554	0.048804224	0.06961009	0.09873452	0.08361119	0.09428683	0.0729657	0.034073036	0.098336294	0.056507826	0.057525694	0.054985184	0.050183684	0.051599324	0.06328361	0.045473915	0.072659045	0.07108225	0.045042045	0.030386712	0.06231287	0.05835367	0.06351061	0.05564244	0.047828965	0.010105834	0.031028632	0.036654003	0.09386177	0.03443562	0.040642954	0.08242336	0.08239258	0.021531908	0.034533262	0.040912755	0.09872292	0.0508117	0.057193667	0.071121	0.05259842	0.024524327	0.059946932	0.059861604	0.07135962	0.08685376	0.043217257	0.077797525	0.011388998	0.022553034	0.06551813	0.038999457	0.0428117	0.05180229	0.03325551	0.014830808	0.029732445	0.044812	0.10056983	0.044509076	0.04428997	0.05116154	0.053187132	0.049465932	0.08942188	0.083334155	0.05460119	0.047939166	0.06492872	0.095887706	0.07051228	0.030331703	0.05323478	0.048982445	0.080774106	0.05558041	0.048051905	0.11179156	0.052146934	0.021484613	0.04612481	0.048339076	0.052709375	0.13153419	0.045674313	0.046897516	0.029577117	0.039752886	0.07569674	0.046069264	0.058126457	0.048884146	0.04152047	0.061634645	0.013513711	0.0787904	0.05166749	0.06303877	0.032864057	0.017773312	0.08196616	0.06475548	0.014762297	0.07241809	0.03901234	0.05946996	0.034158893	0.07195072	0.037700392	0.04208689	0.044256076	0.041458882	0.0756598	0.037581027	0.048568487	0.07724412	0.050149623	0.0682063	0.028854012	0.18553238	0.030971043	0.03937842	0.021085402	0.04419408	0.032259762	0.036318354	0.0258497	0.053135276	0.049970254	0.04051751	0.048366737	0.033059645	0.046356082	0.03312033	0.045859307	0.027573505	0.02169199	0.06750276	0.047494676	0.053254098	0.023821399	0.076030135	0.07773103	0.026693493	0.046685927	0.035428926	0.052972272	0.02813348	0.02304145	0.014450487	0.05886041	0.045472823	0.048655882	0.057903893	0.047649786	0.06628064	0.046028197	0.024951864	0.04857403	0.027409855	0.033941817	0.052693028	0.06921147	0.052311998	0.055914227	0.06710299	0.07029176	0.083626464	0.045166522	0.1750414	0.13031465	0.04174178	0.037412673	0.03382959	0.045977518	0.0450883	0.09557328	0.036888056	0.05794839	0.03927969	0.07852564	0.0512895	0.061209824	0.0315548	0.037249994	0.066873856	0.10714036	0.0541421	0.05249644	0.044118486	0.06385044	0.041827034	0.2027865	0.019930825	0.053083114	0.026333889	0.08704142	0.038498804	0.064109266	0.05579394	0.069694184	0.07477159	0.061555684	0.067291886	0.050054736	0.12480184	0.04801575	0.04204765	0.04609296	0.048339322	0.013696899	0.07087374	0.04650423	0.042406037	0.0593397	0.025113108	0.058961973	0.022909578	0.04122229	0.12088077	0.06643033	0.07306643	0.040332854	0.068255916	0.060262375	0.06633844	0.070689976	0.095840186	0.10952073	0.03752897	0.06586043	0.048259936	0.032475222	0.09285489	0.18147346	0.05851097	0.056008603	0.098652564	0.043981258	0.030523881	0.06900426	0.044947274	0.0347951	0.025941165	0.050136965	0.10096151	0.06663472	0.060548823	0.03760846	0.048192605	0.06577373	0.020581458	0.033286758	0.11116089	0.059954695	0.02633692	0.03586053	0.16833958	0.037753962	0.04747452	0.027433604	0.049891368	0.13134713	0.047423664	0.046737444	0.024101429	0.038141064	0.039177876	0.09753933	0.094364375	0.062423483	0.0704016	0.028864142	0.07398299	0.054906346	0.070111796	0.10591996	0.090062246	0.021687169	0.031498864	0.060312778	0.07054493	0.076038	0.033928763	0.033866048	0.052069746	0.01809416	0.084343225	0.07473126	0.05425615	0.06942114	0.042204242	0.17654276	0.037940092	0.05015653	0.046830818	0.08360979	0.026694411	0.063644536	0.14354636	0.08324771	0.02393927	0.024078771	0.047067218	0.027827388	0.06242021	0.10583924	0.10543543	0.060517415	0.048162922	0.05141669	0.05791205	0.06576381	0.096321955	0.049108446	0.093985215	0.04274296	0.26588473	0.023415897	0.048768245	0.056071162	0.16729215	0.056623638	0.045725156	0.06554895	0.048630536	0.024410915	0.039004	0.031961203	0.06281991	0.08395407	0.047255136	0.03177471	0.020920198	0.014161713	0.045616068	0.1894308	0.03620202	0.03972994	0.07485956	0.039671134	0.038064156	0.06297454	0.066903025	0.03740784	0.022427998	0.06857358	0.047241904	0.056976635	0.057179727	0.05221001	0.063487284	0.04306031	0.040241357	0.10711838	0.046437416	0.034200698	0.057972614	0.09511011	0.039787482	0.016985258	0.09419417	0.035398718	0.03143541	0.05610936	0.12103596	0.037077986	0.1091373	0.052792314	0.088733785	0.111224025	0.033958778	0.07152782	0.05582188	0.07002771	0.040934265	0.04269483	0.061715275	0.0498567	0.0426871	0.1348846	0.019297417	0.050253626	0.019243244	0.32161188	0.055485986	0.050090544	0.06461895	0.053421803	0.05732233	0.019645013	0.10548353	0.054839365	0.13924089	0.054983653	0.03949377	0.060686015	0.052935816	0.040438958	0.06294894	0.06259086	0.032749005	0.08546014	0.29554665	0.0384314	0.05381885	0.07067548	0.052429203	0.2553646	0.16505596	0.0764889	0.05895323	0.08974498	0.062472567	0.08703984	0.061290737	0.16447882	0.04303414	0.040606163	0.046836197	0.09347515	0.06845404	0.043069318	0.07225121	0.049072403	0.045974813	0.019553596	0.020950735	0.06146546	0.074507475	0.060386576	0.050163247	0.020415252	0.08830875	0.06707102	0.046732765	0.027208336	0.0750571	0.03874621	0.045506325	0.057544522	0.021176089	0.04648342	0.048651304	0.033996724	0.048221014	0.043952473	0.053546883	0.0250761	0.06478328	0.04921496	0.06928602	0.06463498	0.013525717	0.16773267	0.11425291	0.058941733	0.05938767	0.041434854	0.029182756	0.028274473	0.026635256	0.06541433	0.04585085	0.0139598455	0.173372	0.044289224	0.12782338	0.04038242	0.054920413	0.024195319	0.04436305	0.07076094	0.039479274	0.041738607	0.027975751	0.024704905	0.038904317	0.037567817	0.051745925	0.041867886	0.048223883	0.025244607	0.051601037	0.055762652	0.056638546	0.061514262	0.02385296	0.023788346	0.060659945	0.042502277	0.03845389	0.034829542	0.09399894	0.025855388	0.013586318	0.034137793	0.020639263	0.046150826	0.18054551	0.045959465	0.056497313	0.044496387	0.040906742	0.056091808	0.03266672	0.053781867	0.11391486	0.033206306	0.058800004	0.027078163	0.084308565	0.056445956	0.058948997	0.09589915	0.07698585	0.04477934	0.030810967	0.12118533	0.0571144	0.047319878	0.033377964	0.05874332	0.18731734	0.097994946	0.13920075	0.03116977	0.042685322	0.12635407	0.062524825	0.10664194	0.11056495	0.030040864	0.093838766	0.14896163	0.21875557	0.067506135	0.063115016	0.054046154	0.2278063	0.048614062	0.09648617	0.10807365	0.04372164	0.07360956	0.12979029	0.11249748	0.043383878	0.052222606	0.021730045	0.10502188	0.039905053	0.1279232	0.050248794	0.050725657	0.049703002	0.061006896	0.044891383	0.037241247	0.064345814	0.21484508	0.10212116	0.05186227	0.04597833	0.05328276	0.025269002	0.06429005	0.045656875	0.036423087	0.059021566	0.0410993	0.042146962	0.034876995	0.048853677	0.043625988	0.047655668	0.036747143	0.12805727	0.030514438	0.044706598	0.04011821	0.06906544	0.035988174	0.07858896	0.050322913	0.04701461	0.07541373	0.056145586	0.105379805	0.044350766	0.03159547	0.035069562	0.055528816	0.03159602	0.035266902	0.03632299	0.047943734	0.046445623	0.030062929	0.02799199	0.062133938	0.07125192	0.19289687	0.02222998	0.04447587	0.046218775	0.03828598	0.05232931	0.052874953	0.05829865	32599	EMPTY		HUVEC-1_5_C39_3	HUVEC-1_5_C39	HUVEC	HUVEC-1	5	C39	3	HUVEC-1/Plate5/C39_s3	0	Untreated	2
0.04469112	0.1865525	0.033484027	0.12579271	0.08804192	0.0351185	0.14889131	0.11089771	0.12682122	0.0909626	0.026721703	0.07760285	0.049621247	0.12272905	0.08439947	0.21812952	0.1697184	0.18075687	0.08499506	0.06296071	0.07092211	0.31398225	0.08901147	0.049848244	0.0504767	0.115806445	0.07407943	0.054118883	0.09983763	0.14635172	0.10999967	0.020087998	0.22302064	0.04954485	0.04350771	0.08266116	0.07204456	0.07291129	0.089301184	0.10374451	0.026935793	0.19828668	0.06825798	0.05864612	0.14795512	0.08597368	0.24300349	0.10322032	0.022911247	0.097232066	0.04532883	0.056257308	0.0796555	0.061360672	0.076640084	0.14089063	0.086414516	0.077949345	0.057844736	0.053480297	0.09327859	0.114797965	0.046921134	0.038283728	0.14158174	0.05356524	0.02054365	0.19261883	0.1930976	0.10497764	0.21530128	0.07593723	0.022662029	0.108612366	0.09468267	0.02475118	0.03461619	0.0380439	0.10355959	0.1247334	0.14483505	0.02485703	0.16112629	0.08607142	0.28385058	0.14552337	0.047992274	0.18621399	0.013837555	0.073420905	0.008716606	0.05458972	0.07801205	0.11004062	0.13038361	0.08798409	0.14734116	0.016692279	0.105088525	0.18968832	0.033537224	0.05241832	0.014726497	0.11689448	0.04987637	0.09286806	0.051018924	0.15650062	0.06719959	0.10543881	0.06400867	0.06150034	0.08100147	0.081355974	0.032303307	0.10780128	0.13285238	0.061370637	0.088877186	0.044533253	0.02355139	0.1092505	0.15079157	0.088426754	0.16936833	0.023886614	0.059590135	0.09274617	0.17103323	0.08217719	0.026348542	0.09766412	0.025802866	0.12916276	0.07145626	0.20706768	0.0963427	0.09792311	0.026963014	0.07802983	0.022655629	0.10933857	0.14562078	0.06546416	0.058231905	0.10309878	0.05913374	0.101787426	0.04559714	0.083731055	0.027246995	0.10254448	0.16796932	0.030902214	0.06324904	0.12315648	0.053807236	0.054337025	0.03655927	0.10618678	0.12781909	0.20288283	0.088114694	0.047288112	0.14051107	0.10728309	0.11620127	0.06045446	0.03552854	0.08715816	0.110359944	0.3884971	0.14860205	0.03197393	0.018820979	0.06270466	0.1843698	0.06160375	0.040617455	0.053076774	0.0054030763	0.03088815	0.17041418	0.027794462	0.12720554	0.020157048	0.053086836	0.01723472	0.015366968	0.04210352	0.11491598	0.038536713	0.026248358	0.011353521	0.092151344	0.05612541	0.035189804	0.0977803	0.090734735	0.10666567	0.1797925	0.102217756	0.086832695	0.05109889	0.12122886	0.08529979	0.10160403	0.08386931	0.18193617	0.10642576	0.23404482	0.038339756	0.05847051	0.11037165	0.06100942	0.035292007	0.09892344	0.07153179	0.08856739	0.10346697	0.22219965	0.1163572	0.07956296	0.27429026	0.054394174	0.026683118	0.08716664	0.052691497	0.0561381	0.17533244	0.17796287	0.11708877	0.058532026	0.13713771	0.110492826	0.046632774	0.1541402	0.025107855	0.12406321	0.1109513	0.122046724	0.09376112	0.06212895	0.04312057	0.06777268	0.12857851	0.07845872	0.059541896	0.066772796	0.23339319	0.013051519	0.17147425	0.11923514	0.039872482	0.09416709	0.026489323	0.082917	0.06993531	0.03148161	0.027028173	0.064259216	0.103108995	0.062959194	0.15569322	0.07750237	0.083074	0.06289036	0.061268866	0.07992971	0.040121682	0.063251145	0.021283455	0.095635444	0.14349164	0.114535056	0.0355798	0.073603615	0.025241975	0.061143816	0.024837455	0.059630446	0.13383536	0.043973036	0.10819462	0.011115873	0.09664668	0.061783727	0.07099366	0.24255234	0.12760445	0.09302099	0.09679702	0.031505063	0.13358492	0.07225391	0.10507648	0.07510164	0.15403649	0.02890798	0.07960599	0.2335619	0.17981967	0.019437712	0.05692675	0.108066656	0.1832945	0.13720468	0.09013974	0.10037875	0.019275041	0.05618673	0.13537525	0.062848404	0.13325863	0.08637417	0.040933836	0.08272464	0.043454092	0.25265557	0.09792492	0.09723968	0.29068512	0.08129747	0.20085588	0.061914522	0.1033214	0.18031836	0.11145283	0.06631774	0.07172062	0.069186635	0.013791999	0.15983552	0.067654915	0.0861519	0.15305403	0.03499696	0.1320778	0.089174435	0.07034595	0.059975386	0.1231848	0.040915582	0.08489809	0.08557684	0.039888434	0.18439229	0.05663255	0.05179243	0.049900107	0.054782014	0.07655817	0.11359681	0.045654483	0.054753706	0.09918122	0.016067661	0.083021544	0.15910432	0.065238886	0.22345406	0.15150504	0.054389283	0.044742953	0.15012887	0.14367674	0.09137778	0.021973096	0.20815489	0.3002581	0.13600561	0.05016268	0.05357568	0.1499143	0.08323352	0.070652224	0.15747419	0.10124056	0.104714036	0.07723817	0.075579196	0.1363433	0.117947936	0.14511499	0.10127135	0.0635085	0.11170086	0.041205876	0.14954829	0.099282734	0.10630761	0.06386316	0.07374798	0.2775109	0.054596342	0.19945645	0.067429334	0.06378199	0.10849717	0.12415632	0.09053707	0.20148517	0.010492804	0.3449721	0.2028004	0.15990391	0.29699752	0.08478224	0.19822635	0.07871871	0.08193557	0.098720044	0.08676644	0.14091612	0.050310783	0.080266215	0.076436415	0.08399175	0.01972716	0.035199188	0.07808588	0.022352174	0.067859486	0.07976884	0.03767542	0.055768218	0.100257665	0.029936902	0.06189987	0.067628026	0.10749063	0.10346295	0.074544005	0.14568684	0.13124135	0.22175929	0.03861828	0.08948869	0.087841526	0.024496235	0.10699405	0.08411834	0.18172288	0.027972236	0.09513016	0.030601585	0.09738545	0.044613518	0.038007885	0.044111054	0.021108983	0.085567415	0.034877695	0.093645036	0.05829239	0.06947462	0.15501204	0.052468568	0.062165063	0.104201056	0.05501309	0.04906734	0.07344164	0.05817629	0.083165914	0.081746385	0.09753673	0.08628574	0.032430634	0.08071064	0.17031732	0.049163397	0.12883618	0.10664818	0.09200401	0.06182552	0.11098794	0.02369117	0.19562331	0.068633184	0.05742345	0.07192895	0.03022573	0.12515666	0.11069104	0.03765279	0.16037472	0.032655288	0.14172044	0.2015976	0.035471983	0.18893439	0.061522283	0.114448324	0.06559938	0.2698357	0.030876573	0.04554959	0.0394395	0.19802958	0.09381216	0.17124435	0.013297602	0.07543472	0.09827748	0.04045	0.06868677	0.20830953	0.02741161	0.111186355	0.16724735	0.08378939	0.04097079	0.1202957	0.07392862	0.030771684	0.11956784	0.02608379	0.09853229	0.042012386	0.02474625	0.0772802	0.07659489	0.029038273	0.09127529	0.23812947	0.17872758	0.059869293	0.06249173	0.041911457	0.16547081	0.1079945	0.15348797	0.09093863	0.11968008	0.08770472	0.0965821	0.159383	0.081294455	0.1910935	0.13564427	0.03498678	0.025195224	0.15325588	0.061655354	0.072642446	0.09710937	0.08566576	0.063605994	0.13653229	0.20866552	0.022285853	0.02678478	0.2150166	0.0388352	0.06340166	0.24929106	0.07427213	0.04990951	0.06623256	0.27236074	0.06906493	0.23820812	0.009631347	0.32743567	0.1844019	0.21651325	0.09060886	0.05274447	0.090805486	0.14283584	0.026463525	0.11190169	0.121149346	0.021673106	0.029602187	0.10559006	0.17849123	0.06370404	0.077393055	0.020135058	0.09816158	0.029257735	0.19354361	0.07864339	0.04303153	0.030953709	0.03802572	0.11977394	0.05854829	0.10994002	0.1650153	0.09835516	0.13202804	0.08713165	0.11094417	0.27139133	0.034771863	0.21769893	0.06533426	0.054200813	0.07605348	0.06452747	0.12318888	0.08682544	0.056162864	0.13261046	0.016458193	0.083951734	0.10185368	0.03930387	0.07832727	0.1109927	0.07527011	0.037784666	0.14164048	0.1677067	0.0595799	0.18052277	0.14386345	0.035085507	0.12704383	0.1402072	0.0689479	0.014954841	0.043123834	0.07328887	0.0996619	0.07101011	0.017893553	0.18413016	0.10868424	0.07412941	0.036466446	0.12903121	0.1397516	0.08837414	0.072154075	0.009186987	0.09580943	0.09080578	0.11864828	0.16033268	0.05876632	0.05467578	0.0648351	0.102625914	0.24157237	0.07756011	0.024836704	0.059826992	0.04861343	0.06060105	0.17185357	0.06730132	0.02213415	0.072536916	0.055739865	0.06824047	0.13746257	0.08773346	0.07778157	0.066755995	0.08043757	0.09926072	0.14147669	0.09078869	0.07506136	0.09045125	0.1384964	0.052967854	0.10089959	0.03943075	0.07079053	0.07896747	0.045213304	0.07474963	0.071513444	0.0718848	0.057290446	0.065210894	0.09685616	0.06486717	0.112293154	0.009264827	0.063788585	0.015796352	0.10086411	0.086456016	0.06916027	0.1092419	0.07961131	0.10360159	0.10749688	0.23490848	0.08228655	0.09829328	0.0065307533	0.20337626	0.25777102	0.019761033	0.118810266	0.047264233	0.35268506	0.073824644	0.03841094	0.04279983	0.09198455	0.13713218	0.06704323	0.10643793	0.11409205	0.09747485	0.09687631	0.075658634	0.1458278	0.022639003	0.07888737	0.06294355	0.10495002	0.07066311	0.12011437	0.13039644	0.0606115	0.1648395	0.04480461	0.061443526	0.22291902	0.06965918	0.03306827	0.045006536	0.095558226	0.112948656	0.014617997	0.0375278	0.12446673	0.054979645	0.15045764	0.011114209	0.118627176	0.07412942	0.15819323	0.09254111	0.08254521	0.13638762	0.07298121	0.059382584	0.044693213	0.123492226	0.0962868	0.041317444	0.032388944	0.026756357	0.103910044	0.09690234	0.071779914	0.0889855	0.03328505	0.08341667	0.21194504	0.26605618	0.02805775	0.1316005	0.057559624	0.07013821	0.09955164	0.09889767	0.09457811	0.059360806	0.022582535	0.18900542	0.04170975	0.1809819	0.14278589	0.046651863	0.109712094	0.14514923	0.03188897	0.1825851	0.108003676	0.11617909	0.06683518	0.022830939	0.08695811	0.0501204	0.09992418	0.110219225	0.28863192	0.106451884	0.111585006	0.05024878	0.07342131	0.056896992	0.13686232	0.05479617	0.24169974	0.07949947	0.05489482	0.04946148	0.11125756	0.07409099	0.041437715	0.056672834	0.18779907	0.13712925	0.027558152	0.05058858	0.060781877	0.07668352	0.11967619	0.04814159	0.288271	0.2989878	0.052090645	0.08532439	0.04078923	0.04985957	0.03486365	0.17062092	0.08291875	0.12000207	0.072479516	0.05270781	0.017387321	0.15769467	0.17424223	0.083985694	0.09854559	0.21256754	0.045303497	0.13842738	0.06761578	0.09091523	0.055444747	0.19162443	0.06776819	0.1513658	0.04026586	0.1598369	0.12717086	0.02658471	0.212881	0.06948283	0.046003446	0.11102299	0.17984957	0.048679985	0.06908949	0.03180532	0.13645992	0.056002963	0.08273851	0.034611005	0.03563295	0.066678464	0.028173594	0.085860915	0.016418632	0.032117933	0.34214064	0.12472557	0.15217894	0.1275248	0.12030702	0.088088006	0.11919423	0.042869125	0.07970074	0.061791427	0.081199974	0.054134373	0.07568103	0.20785484	0.084217355	0.05570762	0.024723586	0.09605435	0.022991579	0.113406956	0.25601995	0.03685859	0.09429027	0.027635511	0.048435465	0.031779006	0.15634173	0.030194554	0.096780375	0.017071472	0.02424386	0.06558445	0.07759678	0.07168661	0.19246134	0.07112516	0.008398762	0.040761672	0.084201664	0.07643915	0.2137726	0.12293017	0.08644168	0.06005384	0.14412132	0.07562048	0.1258108	0.0931842	0.07519385	0.21048126	0.08120132	0.03897374	0.045368083	0.13032076	0.05236867	0.18121707	0.10380918	0.02683499	0.06514145	0.06509452	0.067750104	0.027723843	0.22743115	0.059273213	0.077048965	0.07669855	0.19629496	0.058405474	0.20731083	0.03620909	0.08127083	0.034330264	0.06435615	0.025917621	0.10371	0.05948661	0.12288557	0.29021606	0.09250148	0.043313492	0.111256465	0.14880183	0.06427981	0.15787283	0.0572808	0.08973764	0.07469852	0.059017822	0.027489442	0.11561282	0.078230694	0.104949035	0.030697139	0.06749564	0.10938981	0.11611621	0.10016176	0.05393692	0.073785655	0.26129514	0.04316316	0.072793715	0.115092546	0.039547514	0.09387155	0.07806577	0.08665353	0.077463344	0.055871643	0.07383775	0.10248402	0.021455642	0.039152987	0.07653551	0.05391092	0.012843747	0.025591783	0.024075547	0.13826549	0.102918416	0.053621877	0.31903067	0.09232978	0.06481853	0.15778646	0.05665533	0.06194955	0.017865323	0.094239734	0.059769794	0.02193933	0.09267006	0.010373883	0.059796605	0.10217711	0.02010913	0.117996514	0.076871194	0.04649187	0.058731265	0.11103679	0.010720742	0.0538363	0.0787975	0.1603859	0.05963584	0.062575646	0.1278469	0.21147206	0.049633846	0.04110909	0.21349879	0.1254907	0.13136245	0.0867234	0.022126377	0.17164466	0.20876084	0.08400795	0.05446648	0.012730804	0.0837536	0.22064753	0.18750337	0.08129686	0.023909882	0.07701483	0.09203791	0.103964254	0.07778837	0.11936992	0.10127307	0.14869961	0.11514947	0.090155646	0.07183255	0.14317897	0.064529106	0.023398725	0.15048736	0.086043134	0.07037403	0.10193545	0.14243555	0.057155766	0.029215174	0.031132054	0.0739137	0.064866625	0.013785129	0.07787688	0.07920669	0.10360356	0.09062302	0.13014948	0.13870917	0.14998701	0.07334454	0.031811558	0.056794453	0.07375945	0.055789232	0.058819313	0.033634108	0.062047847	0.042566728	0.046748653	0.05367369	0.11413331	0.062646344	0.04250288	0.105827495	0.11765199	0.020127742	0.046902355	0.0946864	0.08247343	0.09666419	0.17821108	0.04860089	0.030870557	0.12962043	0.024147134	0.07766782	0.0046391576	0.09602092	0.09975803	0.3133365	0.034820803	0.07583226	0.12632823	0.13386433	0.030009475	0.065324835	0.05911816	0.013463546	0.0071507874	0.07651748	0.11916818	0.14787285	0.08829568	0.046732903	0.07592392	0.045332666	0.050982606	0.08820239	0.16871166	0.0576583	0.06990296	0.07346626	0.21333505	0.19300044	0.044976242	0.17194843	0.115811534	0.1871725	0.12629311	0.17104122	0.050880536	0.081363365	0.092778504	0.06796275	0.028292924	0.03217931	0.077665314	0.039059483	0.12968808	0.11904965	0.09008965	0.03503424	0.0072919475	0.054948993	0.0944839	0.051932767	0.222321	0.085032135	0.0099907275	0.15160742	0.08796012	0.05279924	0.17846534	0.05528004	0.11933656	0.02433027	0.010299977	0.15278552	0.10352259	0.067746535	0.04630224	0.059877023	0.09056398	0.21900326	0.13823359	0.010192689	0.0067564426	0.06753378	0.14642213	0.0019340436	0.10670609	0.031224333	0.04412863	0.03548922	0.053688765	0.07436168	0.05526816	0.06884204	0.027344838	0.07420216	0.056264333	0.04525405	0.07194707	0.06856869	0.0019757636	0.09616774	0.022951204	0.084220156	0.021227404	0.0062463293	0.027955055	0.06095557	0.07361929	0.062138315	0.06263423	0.061627902	0.05718316	0.069950804	0.052549534	0.027772028	0.086408675	0.10173449	0.041766725	0.0687671	0.07821022	0.04333271	0.05026739	0.081483185	0.053223364	0.057720803	0.033802304	0.046297986	0.062343482	0.037862103	0.053115606	0.059362963	0.08884369	0.013602986	0.014676575	0.064832926	0.06682634	0.08876473	0.017722312	0.16570309	0.044625964	0.066798955	0.055839133	0.013135972	0.0483698	0.08766726	0.042070527	0.07424723	0.061203815	0.0011789479	0.1105236	0.07649856	0.11434826	0.061973218	0.064906135	0.097337164	0.103397876	0.03840109	0.016549053	0.16389894	0.09051705	0.09479761	0.0061111143	0.09078109	0.0058917683	0.08439036	0.08434884	0.13955407	0.052077617	0.058558643	0.032447238	0.08431111	0.0036515463	0.002729182	0.061306253	0.08322424	0.0027463094	0.066504404	0.086001456	0.044431306	0.02292515	0.05708773	0.07576804	0.024446176	0.013010039	0.009468342	0.07865569	0.04031586	0.04387138	0.05694197	0.024864439	0.10348852	0.15020509	0.09986108	0.041813347	0.07422849	0.044174537	0.025329556	0.07752339	0.013419416	0.014319802	0.056657035	0.03955184	0.076512806	0.03984284	0.04882527	0.07885011	0.0037254035	0.0052360445	0.008089997	0.025854152	0.062225223	0.117483206	0.07499748	0.055194348	0.074101865	0.11824662	0.050611533	0.061549123	0.0013873037	0.068129234	0.038470633	0.10067104	0.085200526	0.06495622	0.037637413	0.069679454	0.05522945	0.082027055	0.054266367	0.07392714	0.06402923	0.0739666	0.0012448023	0.0017492792	0.07127251	0.06519005	0.06495567	0.021067653	0.053469323	0.026269633	0.039111726	0.024906555	0.14512315	0.039239377	0.042593308	0.01858454	0.039522666	0.0011183607	0.06596206	0.04901214	0.0024732836	0.041219316	0.04903823	0.082290575	0.05892066	0.054915138	0.04870405	0.042321466	0.07547176	0.059957158	0.04080659	0.028084395	0.0059590447	0.053282246	0.130948	0.060091075	0.0842605	0.0030583334	0.06851295	0.0016881423	0.023245327	0.07023294	0.098887235	0.031767048	0.026157092	0.07220173	0.040344536	0.02732537	0.016132887	0.0048367227	0.05510976	0.20188615	0.11128922	0.094440155	0.025208604	0.13043827	0.038962666	0.15829973	0.0024490522	0.2415021	0.09310608	0.07924065	0.044159446	0.010618642	0.0414109	0.05933859	0.026458792	0.064765096	0.31361338	0.025622746	0.039991066	0.08819626	0.12990195	0.093847305	0.043497834	0.034925014	0.07659748	0.01599425	0.0037051577	0.04530886	0.110544525	0.011590499	0.051871285	0.04088984	0.024236426	0.056714028	0.04026687	0.11208324	0.00538925	0.073718645	0.0505448	0.12664306	0.08840098	0.107140884	0.139786	0.031669397	0.08380872	0.16988555	0.02554115	0.17645887	0.16390783	0.08261909	0.060655728	0.14380239	0.09477055	0.05467613	0.10525668	0.033518475	0.27059507	0.13908023	0.112152874	0.14181986	0.08866967	0.04184267	0.18265381	0.026176818	0.18835817	0.032758165	0.07503846	0.18207496	0.07753642	0.030356837	0.07421299	0.20496432	0.12890238	0.049178	0.13148975	0.0947622	0.18596673	0.18511367	0.19412225	0.04869184	0.1631301	0.11570416	0.0144173745	0.06747997	0.11094947	0.03197498	0.04692337	0.037856236	0.04786878	0.09617468	0.08899261	0.029944371	0.063387305	0.2933262	0.08365909	0.05098147	0.15312243	0.055844136	0.05559493	0.04999964	0.04650359	0.0035268231	0.028856672	0.33573705	0.039020836	0.028176483	0.017435119	0.0048225545	0.07154764	0.042404346	0.04669809	0.16957498	0.06192278	0.12894237	0.059116486	0.09045443	0.046310425	0.07077427	0.0935946	0.003639976	0.027975027	0.004436074	0.13847175	0.03923161	0.07395132	0.05566096	0.17932332	0.09638126	0.16994959	0.015428395	0.080892116	0.062243305	0.044486098	0.08865232	0.027074646	0.1709672	0.030246772	0.02777968	0.021669162	0.06562033	0.07447685	0.04505769	0.024151802	0.13158476	0.06780527	0.051159777	0.03134814	0.10605843	0.024232632	0.047806248	0.18712184	0.06828463	0.07503185	0.10180373	0.06899868	0.02882719	0.07104933	0.07283345	0.10793097	0.054414533	0.041583646	0.08684018	0.0635197	0.08494397	0.029860172	0.063779026	0.088280454	0.028689533	0.11468598	0.043085236	0.034356326	0.04734263	0.1381676	0.0513291	0.039417837	0.056167684	0.104305014	0.03542874	0.038817935	0.036986575	0.024381183	0.020750295	0.03467345	0.10415229	0.04236982	0.04566788	0.056120247	0.032537453	0.038415186	0.021572733	0.046213884	0.033423483	0.063818306	0.02316262	0.0067738537	0.04098246	0.059123687	0.035439193	0.024908105	0.020186793	0.01028299	0.05229435	0.06298679	0.033925265	0.041341495	0.02112326	0.009264132	0.038357086	0.030450674	0.08338606	0.15429668	0.021537865	0.062133633	0.0068868618	0.030655354	0.046218786	0.05274935	0.0058070524	0.041612387	0.018741388	0.042560138	0.06582381	0.05932997	0.032111958	0.017631382	0.022315295	0.086089894	0.050158106	0.08239643	0.047774762	0.04139499	0.031553313	0.03415069	0.110071585	0.024938807	0.09450386	0.06894543	0.039016522	0.02530587	0.014221046	0.05078636	0.048116513	0.050522685	0.07646169	0.048809066	0.027600314	0.030004498	0.033721484	0.03341481	0.04730588	0.062311664	0.037938938	0.0712558	0.040784456	0.0362245	0.04352992	0.054906994	0.04512751	0.057973303	0.042346805	0.0826252	0.056553252	0.022954615	0.02685339	0.043356277	0.04717981	0.06221996	0.023980327	0.020966765	0.0021041736	0.02046761	0.03203311	0.023277495	0.031777337	0.055002354	0.053683974	0.04434254	0.02274517	0.031848025	0.033285655	0.074079394	0.052678138	0.049738638	0.07860631	0.03944546	0.010593714	0.058281302	0.099062815	0.09619365	0.054943867	0.040868536	0.088171154	0.007703931	0.017371738	0.05759087	0.012238279	0.02483311	0.031720974	0.017998291	0.0017868776	0.029728785	0.04520088	0.08468436	0.027612444	0.04521226	0.049349226	0.050250143	0.041738767	0.09342448	0.0947232	0.018979479	0.044821236	0.036143992	0.031285238	0.013905831	0.045975417	0.040247437	0.049636625	0.0956421	0.051380403	0.07278232	0.11885693	0.011858305	0.0119985305	0.02548988	0.04536158	0.049720272	0.10748264	0.04158567	0.019483812	0.040683232	0.09357391	0.020310592	0.03728946	0.04729919	0.044080984	0.04611047	0.020225871	0.004794096	0.03562636	0.03947545	0.049020987	0.045899693	0.008262988	0.07530716	0.05073514	0.005255271	0.105674095	0.019774076	0.06772102	0.10148639	0.08120894	0.04376658	0.040075157	0.06054917	0.07369164	0.054110236	0.006095781	0.04152967	0.07150287	0.04419693	0.07848533	0.026625708	0.12167767	0.022049744	0.050420072	0.03728842	0.06730473	0.049979545	0.058038443	0.05585227	0.0407257	0.03507183	0.06687491	0.037791066	0.11671409	0.011671308	0.016773038	0.045990463	0.0039224336	0.013680277	0.07754092	0.036546253	0.042391375	0.024329348	0.06415608	0.118752524	0.0040081595	0.05271256	0.014216118	0.017908229	0.04404512	0.004398653	0.010049861	0.02689274	0.048572145	0.035724167	0.03159055	0.036818616	0.04041134	0.023562118	0.09518057	0.019768482	0.05864346	0.025200786	0.020902298	0.0488098	0.047197327	0.034818366	0.051542923	0.018354084	0.08865607	0.033505343	0.0770102	0.0839742	0.021645326	0.011055859	0.028289523	0.01860208	0.05384945	0.04487229	0.046651185	0.052192662	0.16251203	0.056424383	0.03705009	0.054292206	0.026621148	0.027737917	0.05861019	0.048552305	0.08363351	0.11167175	0.051779006	0.111220315	0.025290623	0.17570129	0.016667482	0.058209684	0.037535213	0.028793441	0.027417738	0.036831688	0.06405325	0.07879823	0.08516974	0.07043585	0.027642792	0.037320822	0.0509326	0.064494796	0.028799955	0.035916165	0.101317674	0.012859073	0.059353407	0.080941364	0.026423514	0.0648753	0.004293404	0.051069543	0.020078596	0.030943815	0.060829587	0.021624804	0.05106549	0.019377202	0.09577749	0.061987147	0.12277056	0.049634106	0.02457396	0.0792141	0.024738044	0.088149086	0.049012553	0.025431903	0.07092735	0.118242025	0.04544373	0.045981005	0.06327979	0.039505195	0.027445916	0.0356201	0.046078574	0.023598254	0.053202618	0.0366946	0.07116687	0.051305376	0.068740286	0.054558568	0.033190195	0.058072902	0.0041017826	0.009133974	0.081982	0.04541364	0.016730633	0.06727438	0.10366961	0.087062985	0.041469406	0.02672248	0.048702925	0.12152588	0.03246834	0.10877647	0.005485255	0.043003168	0.025737714	0.045619536	0.084232375	0.037858948	0.04747816	0.04939305	0.07746363	0.0216072	0.037491605	0.10988097	0.028202608	0.0032887538	0.052428726	0.045781277	0.07992178	0.11652725	0.04377859	0.031387456	0.043337155	0.029891655	0.024608135	0.18745257	0.050138466	0.09004454	0.02050392	0.09014718	0.08158053	0.049757216	0.007929122	0.056534886	0.017932534	0.06658511	0.13630494	0.07019372	0.022939947	0.012536041	0.03901006	0.05682053	0.03755974	0.054903917	0.22823524	0.06446041	0.027717903	0.04725362	0.032343425	0.052163288	0.042493306	0.007925088	0.103306204	0.0115238195	0.1745053	0.010254523	0.06799709	0.028715052	0.124025926	0.053700328	0.0017552259	0.013189139	0.04374803	0.07033147	0.01743403	0.038758136	0.011119664	0.036542647	0.054081284	0.048899412	0.017365817	0.011057909	0.05747579	0.09672445	0.011978916	0.046938762	0.05016794	0.03223161	0.03944942	0.054315284	0.0549658	0.030361973	0.1055644	0.008975362	0.18198165	0.0070028226	0.010338336	0.021366715	0.03859524	0.04828096	0.01951342	0.080113746	0.021531966	0.16192085	0.061160743	0.090959236	0.024801334	0.009860578	0.052109763	0.03276174	0.12694296	0.0243145	0.055282567	0.030702235	0.15363207	0.14511974	0.081642285	0.09668283	0.039173976	0.063829556	0.02986625	0.017131794	0.026719213	0.013097307	0.03959479	0.030126965	0.033724986	0.13407344	0.04417493	0.052563872	0.016765993	0.19785994	0.051357843	0.04679981	0.049702287	0.04464464	0.060621995	0.018152814	0.06903429	0.04527599	0.08371903	0.046761915	0.015593493	0.022810586	0.037373286	0.029752035	0.17702684	0.07536589	0.044024784	0.08097525	0.18290515	0.03947435	0.04375727	0.059081472	0.057402268	0.13057454	0.10752562	0.048449136	0.051355854	0.06877799	0.030547068	0.058125217	0.033733673	0.19081782	0.043332838	0.023297865	0.044392925	0.0846789	0.049440622	0.038827132	0.026140958	0.063359305	0.03854085	0.014610766	0.08124398	0.07638049	0.06790021	0.051442355	0.026502129	0.010938132	0.08742114	0.042827144	0.027339024	0.038690545	0.08643128	0.024953801	0.12670717	0.05679055	0.017953854	0.029639669	0.035357397	0.042936582	0.052646764	0.059080698	0.042989604	0.016320452	0.04964158	0.059088267	0.03267914	0.052938387	0.008138599	0.17834814	0.08546075	0.03729239	0.0404784	0.0707832	0.0153534915	0.009285012	0.06831731	0.027540248	0.032416664	0.006774417	0.14438015	0.006766479	0.10681887	0.038165566	0.05796268	0.026546735	0.026235763	0.021135971	0.04999435	0.029764635	0.012516817	0.019104	0.03308868	0.029819252	0.042582132	0.054711744	0.048476517	0.017033946	0.04209207	0.05820471	0.037983682	0.0121248085	0.030861335	0.021879265	0.05182218	0.011074681	0.024966994	0.027356744	0.104962885	0.022423524	0.027058128	0.014927582	0.029405328	0.011308989	0.15537226	0.037864454	0.045359027	0.022127027	0.026090987	0.044880144	0.016008273	0.052387625	0.09849883	0.020039491	0.029254947	0.031013181	0.06602063	0.04685849	0.052310325	0.09760345	0.071027	0.07428651	0.0342604	0.049183402	0.06824014	0.04359532	0.03419686	0.0306171	0.1365878	0.03402009	0.15184328	0.04556462	0.051585168	0.12465489	0.019593615	0.07039799	0.065829515	0.09553678	0.082270965	0.07347141	0.16024472	0.07806666	0.07263337	0.043723732	0.1441926	0.04113114	0.06554946	0.1080472	0.024504025	0.07803802	0.11024595	0.07411962	0.051124007	0.04008063	0.024675302	0.03285228	0.051780604	0.10321923	0.025582863	0.062494326	0.043181468	0.051340148	0.054479104	0.09332295	0.04174725	0.32371897	0.063551806	0.09160598	0.031257298	0.045352884	0.026954547	0.05465842	0.03832254	0.03804595	0.047341436	0.044912033	0.041868325	0.1330959	0.038444363	0.04604889	0.028831542	0.022916432	0.13450384	0.028755996	0.017994013	0.04994692	0.019095318	0.038039584	0.046318516	0.051236987	0.04636664	0.060529824	0.05040566	0.052187324	0.055163495	0.025608197	0.044444144	0.037589103	0.07135707	0.039762646	0.026718527	0.05796013	0.049038697	0.017660398	0.017276928	0.071085125	0.040098064	0.16691646	0.02375856	0.05481805	0.031181263	0.017541569	0.025381077	0.042849477	0.045106195	36536	EMPTY		HUVEC-2_5_N27_2	HUVEC-2_5_N27	HUVEC	HUVEC-2	5	N27	2	HUVEC-2/Plate5/N27_s2	0	Untreated	2
0.03621716	0.12610857	0.034287572	0.085784644	0.05603248	0.017065613	0.074535765	0.052797712	0.06939557	0.12594882	0.022716556	0.17642811	0.1544335	0.113171384	0.17065693	0.22379933	0.14362137	0.15499118	0.103870325	0.05268915	0.08010277	0.39766285	0.070362225	0.06873182	0.09100112	0.12500428	0.106191695	0.045541376	0.045330103	0.07688227	0.065167665	0.014977936	0.24109188	0.035441175	0.037855685	0.08674901	0.070751645	0.14677575	0.12919316	0.11431296	0.03707061	0.16833267	0.045217596	0.0651821	0.12555832	0.14687464	0.15872037	0.1286731	0.03244435	0.12323234	0.05410761	0.072889805	0.073881775	0.05073435	0.078010395	0.16941969	0.13721421	0.18302588	0.13164341	0.053936906	0.091200575	0.14556219	0.08391622	0.035752937	0.162874	0.041577652	0.035968747	0.09318237	0.2549188	0.11763755	0.24123666	0.111803405	0.03377253	0.20339482	0.20316684	0.046206586	0.04315506	0.058137093	0.047746334	0.19524552	0.07700269	0.02717721	0.22496992	0.047779217	0.28406245	0.09813404	0.064609885	0.2423501	0.027072567	0.13911942	0.046305086	0.06769404	0.05373081	0.223174	0.13527726	0.099944405	0.23518014	0.017249204	0.12507617	0.23275284	0.036263764	0.046220206	0.028279036	0.054416113	0.07125032	0.0746404	0.073301926	0.09088905	0.030315956	0.1957548	0.16303995	0.10940022	0.07658417	0.087448865	0.085157946	0.16497207	0.12153978	0.05617933	0.075611874	0.023086993	0.041739866	0.08935261	0.047812052	0.10406009	0.2579479	0.026416864	0.055412903	0.06676291	0.122723326	0.11218021	0.023009846	0.072265714	0.03688825	0.0975191	0.032979235	0.13224159	0.11268922	0.10867505	0.038875155	0.053254794	0.027114386	0.10000858	0.10353931	0.11678693	0.066982456	0.082922734	0.0339948	0.1188543	0.01904769	0.04036919	0.041272964	0.10604984	0.32407922	0.030397793	0.08521326	0.09850155	0.09718664	0.06656733	0.05708079	0.0905239	0.0694011	0.19575018	0.1433594	0.07147586	0.04346226	0.10348287	0.10262871	0.05193154	0.10409854	0.05844155	0.121471986	0.32887098	0.20603444	0.023475448	0.059757657	0.05378581	0.22899982	0.06893057	0.045038737	0.044999927	0.03743798	0.03548137	0.1067622	0.020700838	0.19596687	0.019504866	0.056150705	0.020030191	0.03347554	0.016538788	0.06920765	0.07078225	0.017115355	0.02083845	0.07925528	0.025852427	0.06369737	0.06570076	0.10990385	0.10274131	0.1373789	0.13354632	0.0807554	0.029232986	0.2660976	0.07976307	0.18890643	0.06784409	0.15651965	0.18282053	0.136956	0.059797287	0.10823007	0.068259396	0.051239416	0.018406643	0.15356162	0.035377383	0.06891015	0.15597959	0.24300522	0.17896666	0.14923808	0.19662984	0.061144777	0.07298884	0.13226177	0.13631435	0.08605923	0.13060258	0.0959762	0.11041579	0.104386985	0.12479901	0.18733859	0.053634167	0.27285078	0.018406497	0.13191366	0.23834021	0.15114129	0.101544864	0.048759095	0.02586829	0.16035208	0.23339194	0.047277473	0.044576228	0.090869814	0.18918952	0.034795783	0.18551487	0.0490717	0.0812144	0.11548003	0.028251117	0.08943247	0.051436808	0.030065682	0.015171846	0.06124232	0.14531943	0.07532262	0.20246136	0.09763021	0.21290329	0.044107582	0.12534049	0.14196217	0.05610767	0.055547368	0.030425232	0.06575453	0.13091265	0.07801561	0.04544746	0.06166638	0.029854544	0.052321777	0.042355876	0.051647305	0.1342987	0.051761806	0.16109554	0.020784646	0.07618507	0.09871667	0.08290891	0.23334596	0.17751053	0.16370676	0.114112996	0.029432524	0.12769124	0.07457037	0.14592534	0.11909529	0.21580665	0.034215406	0.074709065	0.17641433	0.20320278	0.06991316	0.022067422	0.061939254	0.18126608	0.21070594	0.0872916	0.09743557	0.02862683	0.10643813	0.08798906	0.15894213	0.13301718	0.0827793	0.017262168	0.07679985	0.12535025	0.16011918	0.14963606	0.14184952	0.26977897	0.10225226	0.25964826	0.049544886	0.19998413	0.18766034	0.13723202	0.13374478	0.1090797	0.09045018	0.025720477	0.06570755	0.09663846	0.09028262	0.16970707	0.063838504	0.1634056	0.08118491	0.058664627	0.0612448	0.087182514	0.021029303	0.06593289	0.041567765	0.062169842	0.1292158	0.03815271	0.045529023	0.0713099	0.10424441	0.05724465	0.1432853	0.056885734	0.096787505	0.24265021	0.02989987	0.05490298	0.09074353	0.12833181	0.25137913	0.12793538	0.045034707	0.05124465	0.206925	0.16090809	0.1223502	0.02109809	0.2803381	0.19270249	0.08421302	0.051883195	0.07873273	0.10007544	0.12368566	0.044406615	0.19716763	0.10677309	0.19772771	0.1604626	0.07550878	0.14035828	0.101567656	0.15721028	0.0501657	0.11492351	0.14489347	0.034031447	0.09305864	0.07067792	0.084360085	0.025150478	0.06915322	0.33266446	0.07386772	0.17035082	0.12884626	0.07317765	0.18612035	0.14631407	0.17271349	0.13436568	0.04006656	0.22055385	0.14275354	0.07833225	0.2718176	0.18507886	0.09976635	0.083691984	0.10098119	0.13914642	0.2851189	0.093174234	0.06475044	0.07771891	0.11971825	0.0942447	0.020044576	0.08624044	0.09773721	0.0468515	0.13978216	0.062756345	0.08222849	0.08802648	0.1126843	0.042695664	0.0924517	0.11528697	0.09584684	0.12898184	0.13483498	0.119194955	0.19755873	0.15364014	0.035410613	0.12983054	0.084566794	0.06897684	0.06197598	0.17644997	0.16950575	0.032638848	0.15928443	0.058698256	0.07737576	0.05505408	0.048037756	0.02766396	0.025398325	0.15861356	0.055730045	0.053563584	0.027289722	0.10545223	0.10415498	0.090372525	0.06512263	0.081880555	0.16123408	0.17466421	0.07383418	0.06572151	0.109923124	0.033449017	0.055905122	0.114651024	0.037870407	0.05499504	0.17408754	0.030087266	0.046558194	0.17568834	0.056516808	0.09306329	0.10052005	0.016933363	0.13659239	0.080977395	0.047561873	0.13475679	0.0391794	0.13448289	0.06442315	0.037625458	0.0779466	0.076949455	0.121163234	0.100444764	0.041551884	0.22476792	0.041395076	0.08376081	0.084286064	0.23575875	0.02828412	0.055550978	0.023623511	0.09468997	0.08846788	0.16345471	0.06319002	0.035277225	0.16164331	0.028233493	0.04727289	0.15622291	0.07317936	0.18212822	0.18978968	0.055607513	0.038955137	0.0670852	0.07750992	0.047432344	0.21537891	0.026178638	0.08430316	0.14662659	0.032971952	0.0411874	0.106075615	0.03634591	0.0968023	0.23001838	0.08594932	0.06292977	0.02683148	0.03347088	0.105654255	0.21383807	0.20043503	0.19065547	0.18381467	0.09719357	0.11164619	0.13172981	0.050419677	0.2709813	0.03399691	0.030210614	0.03605187	0.22279118	0.04764391	0.11166385	0.1710622	0.06382051	0.07293779	0.10237865	0.21364063	0.022592867	0.019921532	0.2220986	0.033935964	0.1298097	0.17174178	0.027932823	0.026039183	0.11047899	0.17215046	0.051238053	0.14077634	0.022701938	0.31710207	0.26499736	0.3788639	0.059096683	0.053539403	0.04688816	0.1853697	0.02921407	0.1507102	0.08288592	0.012239363	0.063616544	0.088460416	0.10065903	0.059121918	0.090243526	0.028373769	0.11169215	0.046054132	0.16104466	0.031396143	0.03521591	0.025422534	0.04281223	0.19163942	0.05380562	0.117999285	0.1922574	0.08381784	0.18593019	0.07344553	0.14681187	0.17084225	0.029709889	0.21652134	0.08430112	0.083029926	0.09025811	0.03874021	0.05058852	0.1949688	0.07898066	0.13991332	0.06725841	0.17423826	0.14153431	0.018560257	0.090430245	0.16791737	0.12370755	0.036173467	0.07479573	0.16387662	0.0768746	0.11240737	0.10809063	0.05967745	0.09116997	0.10841635	0.048365705	0.01623384	0.0786645	0.084642425	0.110893704	0.04331781	0.055487975	0.119471334	0.056223527	0.06200821	0.019600369	0.24913606	0.05688865	0.058566574	0.04925336	0.018493708	0.04620778	0.055087663	0.11674881	0.18160053	0.030642163	0.073230684	0.08958977	0.20163389	0.17881602	0.11976121	0.036957845	0.12363634	0.07606902	0.1235813	0.09002594	0.0951602	0.026872508	0.025038384	0.052284263	0.14229457	0.22327968	0.16548088	0.09274228	0.070097186	0.09938162	0.046799224	0.084076226	0.13531263	0.041603323	0.06185251	0.133977	0.04929301	0.20718414	0.027611077	0.044296876	0.113633424	0.07083328	0.053764045	0.1343233	0.05951404	0.060418762	0.04600645	0.17619659	0.06534799	0.04206206	0.028601963	0.102603406	0.016727356	0.10966618	0.08852644	0.061672814	0.15194523	0.037879225	0.08817172	0.066544846	0.21182333	0.035060667	0.155619	0.033442326	0.09800178	0.21643066	0.02861942	0.22696327	0.08672586	0.30056757	0.029756444	0.03759981	0.08119021	0.069265634	0.13662736	0.10514705	0.07919882	0.038545217	0.09097545	0.18308437	0.046860036	0.09804553	0.04632785	0.121584155	0.09530817	0.14713728	0.040303297	0.1593644	0.077915356	0.053602405	0.07955422	0.047703084	0.024676371	0.21489179	0.079274364	0.06333968	0.05481476	0.082364865	0.16118474	0.041477934	0.042367294	0.11705582	0.0352469	0.071820594	0.027268855	0.07377647	0.09009386	0.23810095	0.057866193	0.1634239	0.19245058	0.040680863	0.10924221	0.033566594	0.10086009	0.05049119	0.07196301	0.03878311	0.011694149	0.13084456	0.11525164	0.094726674	0.13593294	0.061751693	0.051756807	0.0728282	0.24780208	0.08461347	0.17848192	0.049496107	0.089493506	0.1969235	0.19233875	0.039098844	0.066718325	0.05765633	0.18039118	0.10143365	0.15696856	0.13293266	0.08033039	0.24291132	0.09445584	0.10962351	0.15497595	0.20886837	0.15646236	0.16912793	0.045215968	0.047529567	0.110455506	0.14671184	0.071318656	0.25459796	0.14007916	0.12431559	0.11579774	0.079609975	0.033528093	0.10261758	0.119027086	0.20465922	0.050724752	0.03604011	0.06153318	0.11365652	0.063405626	0.04534858	0.18290801	0.11099705	0.105923176	0.030270454	0.031896636	0.05016101	0.10019685	0.092790455	0.050418504	0.15404992	0.2292065	0.045553826	0.03167372	0.022707313	0.039782938	0.02881357	0.10188091	0.098535	0.059305776	0.10059261	0.06274831	0.017942896	0.1472753	0.2469098	0.12130064	0.18359625	0.17792425	0.05883916	0.16888964	0.112861134	0.11104296	0.06750509	0.13627452	0.085516095	0.092414446	0.011077218	0.20068787	0.13712028	0.027035369	0.23593035	0.02129059	0.0962157	0.06040608	0.1935578	0.066255525	0.08137685	0.028528318	0.156264	0.053065944	0.036782205	0.026339304	0.044616356	0.032540876	0.021128207	0.049024478	0.029151069	0.021969292	0.24817336	0.09988997	0.09479995	0.10345953	0.07849668	0.2166582	0.16936743	0.09855524	0.048104227	0.10384005	0.16612884	0.055378266	0.12657672	0.16108003	0.13689934	0.14236724	0.031722676	0.09877714	0.02471756	0.06487225	0.27378052	0.040984303	0.26417226	0.047661215	0.054505646	0.022970326	0.11868798	0.05574402	0.05306248	0.012596777	0.04727555	0.039802987	0.19171472	0.0359547	0.21243888	0.09779219	0.01878229	0.021829283	0.09981607	0.072055504	0.18301871	0.24561264	0.106591284	0.17522797	0.09401715	0.03992489	0.06676205	0.24728999	0.055012494	0.16728224	0.17727238	0.02418499	0.0527165	0.21539164	0.06155585	0.11434725	0.11345713	0.07088262	0.028638532	0.039637364	0.055459447	0.012430345	0.1355994	0.04540202	0.08272672	0.06849982	0.18872863	0.10430175	0.2613123	0.022882763	0.11029955	0.012767246	0.08724591	0.061736412	0.0508682	0.14830926	0.089381166	0.19606504	0.077103846	0.03990774	0.14274688	0.29089293	0.0403178	0.078373544	0.028078422	0.09000679	0.15615806	0.11606926	0.0336408	0.09043309	0.076462604	0.14745864	0.087996475	0.060398687	0.068757646	0.09874137	0.15541595	0.08007309	0.032779388	0.20587781	0.055179708	0.05411785	0.09406233	0.03069223	0.05495587	0.05860722	0.17853959	0.054823324	0.11496201	0.055146817	0.20448564	0.06688014	0.05967072	0.123805456	0.10248199	0.05269318	0.015358279	0.04255781	0.19104862	0.14444375	0.03554248	0.31321308	0.1549123	0.06852081	0.17747362	0.0596936	0.025789034	0.021479907	0.20286481	0.051830687	0.017731357	0.1640966	0.019730683	0.084439486	0.09457775	0.03946708	0.0760805	0.10066286	0.074150205	0.07042128	0.17127028	0.021974446	0.103916034	0.056082938	0.13382152	0.1305669	0.07623287	0.13517213	0.10850717	0.09225017	0.064945176	0.21239953	0.18442936	0.16860153	0.10093157	0.030112674	0.12551491	0.14447194	0.10995211	0.04765238	0.04050426	0.14195707	0.12769914	0.15889543	0.12898389	0.018875772	0.11956103	0.05906794	0.11785142	0.09363382	0.039271615	0.07060626	0.1323765	0.13238202	0.15895194	0.09969002	0.09145106	0.14765999	0.023650315	0.08077206	0.12803555	0.12008722	0.10032703	0.20414014	0.054348297	0.022826772	0.047092423	0.05258348	0.083115175	0.03458845	0.03215989	0.09403335	0.07212047	0.046507776	0.1467179	0.22627193	0.06695923	0.1040145	0.043483526	0.07145755	0.111286774	0.11347309	0.10075182	0.06942755	0.100792125	0.080571264	0.03386096	0.07110727	0.15771791	0.07647233	0.04269785	0.20699377	0.17344394	0.032109886	0.03859628	0.05956865	0.108308844	0.09012194	0.21461412	0.03990778	0.04621464	0.188438	0.04855214	0.029280217	0.014350867	0.07052274	0.12006533	0.35661215	0.03324545	0.040136937	0.10408017	0.15639846	0.018565318	0.09595683	0.080813795	0.017139759	0.010132572	0.08565096	0.08205878	0.30583534	0.1506497	0.032221798	0.13766485	0.023889892	0.07252705	0.10739152	0.20011145	0.023729187	0.08996102	0.06455739	0.29776716	0.22377115	0.018861901	0.15190896	0.06398879	0.2123188	0.10614987	0.19036496	0.036611617	0.0417151	0.086364254	0.04162574	0.026949745	0.07200943	0.039345276	0.040423125	0.14330673	0.061486565	0.04644913	0.033543777	0.007810697	0.04834787	0.13070847	0.030042905	0.27289498	0.07302233	0.032639608	0.113529846	0.10763313	0.090674475	0.3035275	0.047812432	0.13961986	0.03525763	0.017843194	0.25791878	0.17031752	0.027187735	0.040711462	0.0702278	0.08560721	0.28030688	0.15242696	0.013072706	0.014491985	0.018745163	0.1516551	0.014199077	0.10167819	0.022861604	0.058250166	0.072091006	0.060388744	0.056549706	0.04640557	0.15679541	0.03144443	0.12769108	0.022716641	0.061590213	0.12085085	0.08484053	0.008174932	0.2124451	0.029451458	0.09418844	0.02581831	0.0046616634	0.042535387	0.10952291	0.09969884	0.048661094	0.0958067	0.03481313	0.020624017	0.07466478	0.07060027	0.022243802	0.08755486	0.14200518	0.055880204	0.064525574	0.03094224	0.017956004	0.04121875	0.045509703	0.054361973	0.105896086	0.027296307	0.05289319	0.082431614	0.08778094	0.073098496	0.042869195	0.027839797	0.016198715	0.014655329	0.12097394	0.06565704	0.08706023	0.02643218	0.23990577	0.05094123	0.032792315	0.06437492	0.024395406	0.09656118	0.1022616	0.056434073	0.053266395	0.08087262	0.009088287	0.20188765	0.08684173	0.15866789	0.05360637	0.12910601	0.08124026	0.11604875	0.06835404	0.014723502	0.23460063	0.10868462	0.18543383	0.013113001	0.08086094	0.0112715205	0.13556184	0.11729998	0.09318358	0.07325761	0.030390732	0.02819345	0.18594705	0.005649699	0.0061904527	0.064998284	0.087530755	0.00738927	0.109093584	0.09328717	0.044866867	0.018012566	0.06641249	0.058027796	0.078424916	0.014095653	0.006311922	0.1352058	0.065147266	0.021894662	0.03276872	0.0324913	0.1337532	0.16170226	0.12411228	0.06726381	0.06310736	0.0710932	0.01267873	0.075385466	0.014285229	0.009869664	0.03457762	0.092610165	0.07124391	0.010978733	0.07695721	0.107677735	0.017593984	0.010331051	0.009891003	0.02096645	0.050622746	0.22997215	0.08283048	0.013959145	0.12697825	0.19834654	0.062544875	0.018845735	0.005911772	0.1045318	0.024292331	0.060219765	0.05722658	0.05601307	0.015651383	0.11913659	0.112872675	0.15345624	0.020293823	0.11380771	0.10890026	0.052758776	0.0061650057	0.0072722402	0.08755204	0.06686565	0.058432944	0.023742035	0.018533044	0.012316046	0.018485172	0.020461947	0.14238977	0.041398752	0.08090001	0.021746349	0.070934065	0.006004327	0.03285144	0.03804978	0.0073587066	0.054350708	0.016921055	0.067519546	0.08623846	0.07566599	0.09775519	0.0456808	0.095023155	0.07307398	0.071803495	0.045829043	0.0051925075	0.10072601	0.26501393	0.06264371	0.09279721	0.015889432	0.07063405	0.0058754687	0.036921382	0.12756176	0.10837599	0.043100018	0.041477025	0.060977686	0.033827506	0.026623242	0.017691532	0.0070107505	0.017281394	0.2277951	0.24332274	0.09998892	0.0107866535	0.17288136	0.06905317	0.20948362	0.007253443	0.31754	0.09282706	0.060626123	0.07788262	0.01602894	0.07559013	0.055094764	0.020943047	0.079001695	0.4032323	0.048305057	0.046880014	0.022974491	0.16882402	0.11602014	0.102431186	0.05307725	0.073806055	0.0126914475	0.011474106	0.061596133	0.2058372	0.013797743	0.04076509	0.046791673	0.02733898	0.048117276	0.026405	0.14599432	0.00986908	0.06192318	0.05470407	0.15547498	0.09441081	0.17001937	0.16482306	0.013246257	0.06592044	0.1531252	0.045540664	0.24722189	0.19056346	0.08972334	0.06794931	0.13923666	0.16843939	0.07762538	0.15230389	0.04837117	0.31011888	0.1736597	0.0951579	0.10235433	0.06720868	0.029316362	0.21755293	0.011344118	0.15566978	0.023104377	0.09813041	0.15442957	0.1224394	0.010396422	0.08088161	0.24518031	0.17601493	0.034490086	0.1816238	0.13452749	0.21308774	0.18763366	0.2709973	0.0350582	0.2140077	0.12661369	0.028768577	0.051974524	0.16246094	0.047621388	0.02357844	0.04467941	0.012941223	0.12809615	0.08752027	0.033832673	0.08275982	0.45624477	0.06603411	0.07009265	0.15619871	0.032286942	0.023767933	0.04230389	0.09032776	0.007538118	0.043424644	0.33064294	0.048971877	0.08568644	0.017384477	0.003612957	0.05167983	0.028634561	0.060967058	0.21167722	0.073178455	0.15879473	0.07418729	0.09754392	0.05793283	0.083946414	0.07996825	0.004690528	0.040642366	0.008941596	0.1290324	0.0516866	0.076851055	0.045277357	0.29599243	0.09603894	0.27772546	0.006432946	0.09873599	0.066022485	0.063990965	0.09426658	0.057053763	0.21228823	0.020731835	0.029155135	0.029320262	0.035890684	0.09621316	0.01646205	0.009953883	0.086556084	0.034703575	0.04086689	0.03348108	0.09388683	0.033108816	0.02619948	0.21429199	0.07964985	0.055837914	0.15209869	0.085792325	0.023866836	0.06334315	0.09022222	0.16280618	0.0764775	0.05013746	0.09805229	0.048790038	0.02987979	0.061258715	0.039595544	0.053714406	0.028736612	0.13980252	0.038806383	0.02293884	0.04518938	0.12881714	0.113284916	0.064462036	0.032277968	0.10504185	0.03134371	0.035777293	0.018217854	0.030022115	0.025508653	0.032449078	0.19813955	0.066254504	0.105706625	0.10835573	0.046457298	0.06573078	0.018954296	0.043854248	0.031708702	0.061335746	0.037893545	0.009776166	0.0486907	0.036212824	0.034342077	0.043250248	0.024587374	0.020066997	0.08331324	0.044575185	0.03318922	0.051697716	0.025173783	0.008994769	0.06428014	0.021250095	0.094155125	0.18533313	0.039714277	0.060534824	0.012321234	0.023071658	0.091876455	0.07225864	0.009826383	0.114254944	0.01931549	0.04974623	0.048060037	0.047749583	0.057672977	0.016188383	0.02594168	0.020588199	0.08753918	0.14200118	0.034490496	0.054657318	0.030736422	0.01925261	0.10979942	0.0272512	0.09563297	0.10245787	0.029883295	0.030201118	0.011783311	0.04107198	0.07276288	0.04914514	0.1057159	0.041751083	0.039913956	0.04753538	0.019182034	0.006174562	0.06908214	0.054026738	0.020402204	0.085993044	0.035145603	0.05036205	0.019202134	0.072246715	0.065673545	0.06411513	0.038424864	0.06435248	0.06351553	0.03942588	0.045197047	0.056020062	0.06206686	0.06676112	0.02849003	0.03308099	0.0077642202	0.02694505	0.028916575	0.010503576	0.023407359	0.07846348	0.057569224	0.039953925	0.030972786	0.023145162	0.017558977	0.09739143	0.041130878	0.054305468	0.10481144	0.058494482	0.023131922	0.113077104	0.2160278	0.060365133	0.03809834	0.03752467	0.11133115	0.007996636	0.008478744	0.06620925	0.0146451965	0.029057644	0.025976747	0.019631017	0.010964002	0.03932096	0.023359146	0.11716375	0.028488379	0.054737195	0.04607178	0.030833727	0.031861544	0.082055226	0.12070653	0.011837121	0.026661387	0.07082303	0.018493954	0.005452539	0.028385391	0.03841456	0.056796182	0.0696536	0.07940239	0.052943066	0.1253312	0.017901663	0.04853425	0.02710991	0.057138517	0.06531018	0.07406175	0.023975167	0.03047005	0.033473916	0.19269949	0.020516943	0.04382155	0.041279495	0.058887593	0.048472133	0.032785386	0.014821961	0.028517267	0.015511919	0.05750338	0.056830585	0.0053973007	0.07000254	0.04404008	0.01459345	0.10352371	0.025527814	0.11648078	0.17987016	0.07651443	0.076108605	0.03255301	0.10181204	0.116822004	0.052894793	0.014001992	0.07369253	0.09416244	0.026732724	0.07061866	0.017437354	0.044024345	0.02043944	0.040694088	0.030079745	0.069921434	0.03879402	0.0780001	0.07425972	0.07065959	0.045341894	0.023847438	0.033491246	0.20748761	0.011023635	0.023918323	0.040399134	0.006131671	0.017007781	0.032487176	0.015785005	0.056359075	0.015270736	0.05931603	0.10324816	0.009190392	0.062474348	0.011905307	0.056702286	0.1049784	0.003576566	0.02560697	0.022481987	0.06862181	0.0384927	0.018344983	0.023268517	0.03719804	0.03187263	0.18842813	0.043553255	0.095871	0.04068444	0.019862521	0.05795955	0.04987842	0.03147099	0.054657042	0.013207834	0.1172196	0.043651678	0.03032275	0.018968144	0.015445564	0.012160741	0.01918888	0.015613608	0.06110172	0.015982259	0.044794295	0.04320125	0.27818766	0.04595764	0.016329546	0.07118115	0.032445434	0.01669462	0.04399325	0.012035629	0.058458928	0.15845117	0.032061942	0.15110034	0.023233589	0.24714316	0.012753159	0.07213014	0.05074619	0.012582897	0.024222031	0.053855527	0.09840293	0.102517135	0.06425123	0.08216621	0.021948129	0.04763665	0.015502034	0.15519756	0.03049754	0.042567827	0.102703154	0.015037941	0.057802156	0.09388876	0.019845944	0.06196855	0.011097335	0.07228451	0.022353243	0.044631448	0.021822385	0.015033254	0.06782021	0.04182238	0.09228911	0.079053015	0.22254717	0.057437293	0.0046635335	0.11013587	0.018239314	0.06754998	0.042103447	0.019824114	0.13364759	0.051171266	0.06037465	0.057151847	0.016426386	0.0144077	0.031719416	0.088775545	0.038352758	0.034158565	0.07456428	0.046566743	0.12548578	0.094040446	0.06572755	0.06436077	0.034429938	0.07340036	0.007485737	0.015776858	0.13758942	0.03660938	0.01622116	0.094815925	0.08837877	0.13975036	0.07164994	0.030125044	0.04893473	0.16589525	0.01911058	0.14739947	0.008211335	0.06289924	0.026863463	0.063311666	0.06331657	0.06995846	0.046109594	0.13450435	0.0695736	0.0147324	0.031761065	0.13604997	0.054483723	0.0054069413	0.06664556	0.047127903	0.08528194	0.12611906	0.09159507	0.045305885	0.030519005	0.040237337	0.025472164	0.23341961	0.030766757	0.06298283	0.020189125	0.019279111	0.06536025	0.020683404	0.024896987	0.055690356	0.033076674	0.03683322	0.1969186	0.07688476	0.036514226	0.014718186	0.06453672	0.06833464	0.038107693	0.008186946	0.2957887	0.09219514	0.028031975	0.078448966	0.027648162	0.03897403	0.024898978	0.009180292	0.08066488	0.015650947	0.03835733	0.010012736	0.045561273	0.024784178	0.030343337	0.07254324	0.012500433	0.008111291	0.0876225	0.08841649	0.030934127	0.048064336	0.015417207	0.014549098	0.032843813	0.059646703	0.017645285	0.010513507	0.07644796	0.024657656	0.010966297	0.06378343	0.07261598	0.03346188	0.041296072	0.05488018	0.0318444	0.033904456	0.13490155	0.011148365	0.2677198	0.018110402	0.013426239	0.025701493	0.052284077	0.03045851	0.0463592	0.102288604	0.023943216	0.22715837	0.026468469	0.09425016	0.021478482	0.016008202	0.03930481	0.047796268	0.16609746	0.049036227	0.022914035	0.035856374	0.15286164	0.17687726	0.056129023	0.10870687	0.03129547	0.098892935	0.054026064	0.006454001	0.021821158	0.03279681	0.04308993	0.07145679	0.027757786	0.17223072	0.061207205	0.037378363	0.033695646	0.12507413	0.08448061	0.027297944	0.07085139	0.076286465	0.068207726	0.015930671	0.030283988	0.031182604	0.10860582	0.031950258	0.024761612	0.01904039	0.035404462	0.05103288	0.30083326	0.061599504	0.024282048	0.09269568	0.10038905	0.039173484	0.052853923	0.058823075	0.042488508	0.14366952	0.15578416	0.026588324	0.08413777	0.085835025	0.041409515	0.071619324	0.091396615	0.20294584	0.054218248	0.022075526	0.074099556	0.08014849	0.054953888	0.05519544	0.0064340336	0.07282573	0.04325959	0.01666034	0.14335771	0.075255185	0.05980404	0.0730002	0.02270429	0.017849082	0.07406755	0.06037517	0.03219641	0.032466248	0.093874946	0.03717143	0.19846593	0.085155435	0.032855578	0.035921626	0.042747207	0.019566767	0.04471778	0.070169315	0.05890581	0.027531339	0.052030012	0.07779959	0.04323631	0.09606294	0.01692133	0.21328948	0.14278379	0.031671077	0.04189536	0.07778188	0.032418374	0.014145488	0.061282575	0.043004315	0.021720959	0.017010128	0.09950313	0.011358531	0.097766936	0.061120935	0.040479187	0.04362184	0.047943037	0.020886129	0.044102184	0.034089517	0.036121715	0.031766295	0.014320979	0.032808904	0.033916503	0.052113574	0.03044788	0.013893241	0.04119447	0.054910436	0.03634172	0.0150275435	0.049694613	0.017468419	0.062049203	0.012251002	0.037303455	0.035138436	0.045533106	0.023596076	0.06933053	0.012160373	0.030718258	0.01038051	0.18157934	0.10340436	0.045694415	0.03382212	0.031769797	0.0320556	0.014437495	0.063372836	0.08750579	0.068613455	0.036443006	0.037334364	0.0917729	0.06496221	0.019309413	0.15353033	0.0853659	0.03164409	0.04503636	0.0066940654	0.08419059	0.08276694	0.0201632	0.04828428	0.16513193	0.005117758	0.16777745	0.052653253	0.0749806	0.13827011	0.018156245	0.1400832	0.09567578	0.14752741	0.1195152	0.0075304257	0.262742	0.057000417	0.05275512	0.032239623	0.019966878	0.044356294	0.079070054	0.1380714	0.042942744	0.10352599	0.1256862	0.1018277	0.06258255	0.05258627	0.02962193	0.005170429	0.034533665	0.12981635	0.03808559	0.07716547	0.055334117	0.06545173	0.08226548	0.15772736	0.033569425	0.5361575	0.123835735	0.0956303	0.030419612	0.058627725	0.023828056	0.037394155	0.03451375	0.03966046	0.04939539	0.057851914	0.05465535	0.18541509	0.0346292	0.0471372	0.01753861	0.05056703	0.147953	0.055026643	0.033031706	0.07186403	0.007294432	0.031540092	0.026316144	0.08302887	0.07156072	0.05747173	0.041107096	0.025859598	0.06288144	0.041697748	0.06970313	0.0718002	0.11815445	0.037683815	0.03457881	0.05956998	0.06995617	0.014314522	0.026933113	0.06961236	0.027967013	0.22697732	0.02375251	0.04270218	0.020524833	0.02122987	0.061930586	0.06517866	0.045841847	12288	BMP-6	0.01	HUVEC-1_4_G42_2	HUVEC-1_4_G42	HUVEC	HUVEC-1	4	G42	2	HUVEC-1/Plate4/G42_s2	5	Cytokine-GF	0
0.087550014	0.081924886	0.03188519	0.044006925	0.07493666	0.032571763	0.03987009	0.039457664	0.084135555	0.03348334	0.06784077	0.06173494	0.2293768	0.1104465	0.06358831	0.20344934	0.07957424	0.093078285	0.10745531	0.032151885	0.083646685	0.092270315	0.17197736	0.040201716	0.09526949	0.020313654	0.10110906	0.09855142	0.0803447	0.03381031	0.1526169	0.01167741	0.061165765	0.07096402	0.047078855	0.10298013	0.042503305	0.030852526	0.047705162	0.070563965	0.0379852	0.054522485	0.048740663	0.114701994	0.10214234	0.029326586	0.09018245	0.11322301	0.022251062	0.040527746	0.05419659	0.12265737	0.055344492	0.07494838	0.092616566	0.054812238	0.11483163	0.10778195	0.15285558	0.053127926	0.039276652	0.056476455	0.085008875	0.025762595	0.117994025	0.05822891	0.016254324	0.025543548	0.06962541	0.04644104	0.08553083	0.09952621	0.029813796	0.15188605	0.092664674	0.05642836	0.03018726	0.030036151	0.061656877	0.02272693	0.030883582	0.02475637	0.054276444	0.024887085	0.092346475	0.053459633	0.060752124	0.10206911	0.018159978	0.085378006	0.05071696	0.14094114	0.08902537	0.042877927	0.083010726	0.030676445	0.038409006	0.032181483	0.13887587	0.10234186	0.012975486	0.073281035	0.022892075	0.05588784	0.08825362	0.11923517	0.035664275	0.04545352	0.06945687	0.16220367	0.14498466	0.18129453	0.014590267	0.11074017	0.04833562	0.034339868	0.07107645	0.05045753	0.29602277	0.015610603	0.04710476	0.018525908	0.08671113	0.146548	0.030034479	0.0342215	0.077641964	0.09703672	0.05077955	0.11123216	0.03967035	0.11405033	0.03462846	0.12599248	0.096179344	0.014762413	0.09769245	0.13730416	0.038720056	0.041874252	0.041236162	0.087173805	0.13679999	0.097181275	0.09242932	0.04753512	0.060197107	0.09531769	0.040848292	0.06396891	0.057263903	0.11810024	0.13710979	0.01615956	0.06576135	0.2575993	0.12930696	0.023658846	0.10930124	0.060174324	0.04099803	0.08557723	0.13373898	0.039361335	0.05308923	0.20252618	0.06816769	0.11575453	0.108953625	0.059448898	0.040802233	0.055888653	0.044897825	0.036194973	0.06025668	0.08282113	0.064494506	0.05901377	0.11522405	0.04910477	0.010968057	0.058690652	0.06953052	0.013331456	0.06467135	0.020717867	0.03545253	0.011350928	0.02480242	0.033288915	0.008607195	0.13042752	0.02481401	0.012423534	0.057880484	0.029752329	0.10575368	0.103785984	0.04884668	0.022745617	0.087317154	0.054436766	0.03169851	0.009475602	0.13823281	0.10633433	0.1712902	0.10449285	0.03515384	0.09935827	0.050513107	0.10451923	0.1539489	0.08375626	0.06870675	0.02285412	0.18288408	0.019263227	0.11968709	0.027041601	0.06646958	0.03859876	0.182315	0.03386799	0.05569342	0.06630101	0.06963019	0.103209816	0.12009725	0.03482902	0.06379755	0.10013156	0.05379417	0.034950998	0.05946391	0.047335766	0.15030545	0.02734575	0.025395822	0.16154657	0.15409337	0.13459854	0.089515075	0.06707622	0.16688742	0.17311737	0.07201122	0.069645695	0.05184031	0.022329327	0.026498567	0.09882372	0.043404527	0.049527645	0.15902035	0.026912985	0.03428576	0.090953045	0.09031814	0.015217747	0.052088764	0.059226654	0.08851339	0.094762914	0.13426186	0.20476064	0.03597964	0.0458491	0.07577026	0.06334263	0.037522487	0.017544905	0.10478579	0.044196375	0.1531809	0.07489373	0.07627939	0.06510649	0.089863665	0.033991385	0.039687037	0.014954583	0.03453563	0.03289955	0.015078656	0.1671587	0.059856854	0.04563219	0.14292705	0.14641157	0.07090128	0.04441378	0.042574856	0.040425953	0.123854436	0.1312468	0.04472284	0.12779605	0.08947308	0.15745027	0.05582893	0.1121464	0.03917542	0.039784875	0.05754657	0.045119416	0.17523968	0.1576588	0.074856445	0.02051564	0.13326703	0.033297043	0.073406056	0.028867714	0.016480908	0.01744241	0.2720263	0.15337604	0.11417139	0.034978185	0.10343406	0.056217298	0.22236945	0.24626572	0.029802332	0.05306604	0.0659708	0.028268782	0.06351095	0.0320984	0.24669117	0.019843614	0.0459096	0.114026025	0.050066277	0.109576374	0.022181649	0.12713307	0.046579614	0.07937324	0.11159144	0.036557935	0.021606082	0.13797842	0.031810958	0.047887336	0.048164397	0.020207634	0.08444829	0.030406037	0.09468004	0.039097093	0.13643539	0.1530403	0.19695616	0.17884976	0.021371093	0.10162231	0.05040396	0.1454761	0.09743485	0.075273186	0.065311834	0.07099494	0.040655237	0.027533343	0.062441275	0.021817183	0.042177245	0.05947614	0.053880945	0.06781878	0.040722147	0.027587464	0.034625843	0.073239505	0.1693779	0.03287819	0.1062512	0.047187917	0.07246774	0.16393515	0.112639874	0.103041425	0.10560037	0.1582385	0.10937506	0.06302224	0.04472606	0.044347595	0.14924672	0.018986631	0.24025187	0.08802217	0.059635326	0.08889691	0.14196765	0.06428055	0.12522253	0.08468606	0.024582306	0.11991684	0.020511992	0.103087336	0.057111897	0.11841121	0.05370298	0.124601915	0.024043746	0.041694272	0.21912104	0.0620222	0.059037685	0.14008904	0.0700185	0.07183768	0.06670129	0.08795428	0.019462038	0.065024056	0.13296255	0.037115574	0.13712119	0.02793839	0.026567394	0.09500353	0.11129102	0.060186632	0.052213565	0.11460139	0.029331028	0.17528912	0.041477643	0.03280403	0.0788565	0.0638331	0.04943359	0.09583619	0.26106045	0.14995764	0.14991741	0.07863188	0.12053625	0.014362476	0.045171652	0.037267532	0.07909893	0.014220378	0.07419175	0.011491237	0.018747458	0.24486195	0.082343005	0.060068525	0.037001222	0.08085241	0.035194796	0.031156776	0.10573434	0.07989411	0.19127926	0.18626496	0.061832212	0.093580976	0.012728599	0.06122027	0.06287701	0.11360368	0.03672012	0.07148515	0.10791779	0.047182683	0.03940603	0.035858862	0.022702299	0.10246004	0.07806316	0.0155740855	0.03925206	0.06226899	0.076098986	0.1346671	0.025645908	0.26716676	0.021351792	0.05047421	0.03257586	0.07751052	0.038157146	0.062325478	0.06094214	0.17008485	0.15630732	0.26558393	0.15935907	0.03568867	0.039013207	0.103666045	0.027021572	0.038904976	0.084427804	0.14546767	0.07824302	0.027022539	0.10193242	0.041439135	0.122280605	0.09407996	0.059145078	0.079127066	0.095227145	0.072791345	0.029737	0.041300684	0.049235765	0.042878486	0.09899304	0.028890133	0.23307553	0.2694808	0.023437556	0.0729181	0.056884967	0.03166183	0.09101108	0.11649753	0.06332277	0.029130828	0.030157257	0.049405083	0.02226374	0.088411346	0.05511141	0.10815787	0.202898	0.17122583	0.114255145	0.10812774	0.074023396	0.1628809	0.031233506	0.021790903	0.0224976	0.043240316	0.051325858	0.03693521	0.14328799	0.04407552	0.0915785	0.02555763	0.03647785	0.020920943	0.010026161	0.12160717	0.061571084	0.0951658	0.053818956	0.0054197754	0.015532189	0.0753212	0.023435429	0.08313735	0.042470552	0.016550375	0.05147062	0.12191353	0.14762199	0.032704428	0.051126983	0.04415631	0.059843935	0.017786156	0.08866581	0.035768084	0.01111196	0.04227346	0.15336482	0.036746196	0.04593186	0.17515151	0.023921113	0.047645345	0.024595048	0.05069322	0.03826957	0.059564643	0.03534656	0.07532852	0.08408015	0.099557206	0.079382926	0.043414507	0.09572987	0.13163155	0.13650751	0.040495276	0.044913583	0.028430704	0.15263465	0.039911978	0.09283931	0.11558944	0.13837281	0.02903974	0.11503858	0.083183095	0.016621161	0.051111594	0.08526612	0.13125373	0.013661781	0.07340575	0.10596694	0.08450514	0.027619492	0.04758268	0.08577279	0.03867748	0.07733753	0.035382718	0.045982532	0.06076993	0.065038055	0.04014802	0.018581811	0.15018724	0.03513908	0.084455326	0.06760146	0.05246907	0.032747682	0.02978466	0.04104007	0.12115642	0.1271645	0.08218189	0.1591255	0.06111236	0.024544388	0.08899726	0.08886832	0.045305416	0.10738528	0.10436523	0.17876151	0.09046871	0.05071477	0.03447655	0.22288802	0.02877966	0.09167166	0.14592588	0.040909067	0.0441122	0.06228613	0.021417756	0.015598447	0.06397661	0.21510082	0.096793294	0.06276062	0.11039237	0.0634017	0.12478396	0.10512762	0.044936333	0.024355445	0.055286784	0.14978246	0.12500076	0.102313794	0.13725276	0.045043126	0.04378038	0.048302032	0.10777731	0.18441287	0.2079124	0.13053969	0.026392723	0.14180869	0.18230173	0.041587375	0.022673098	0.019376036	0.09850716	0.011049935	0.112115644	0.18998255	0.1162875	0.18682449	0.057879124	0.041591175	0.076562144	0.11649015	0.039387636	0.05511141	0.015037119	0.031303924	0.10202558	0.020536263	0.100480914	0.06431505	0.0527364	0.07233995	0.0357356	0.06492603	0.007251604	0.099968255	0.028928317	0.051553253	0.041606195	0.16947782	0.20765695	0.05938353	0.05471878	0.07278365	0.14977176	0.08724542	0.07638368	0.07776807	0.18726647	0.06918582	0.1782586	0.017245337	0.057031326	0.028308071	0.06303841	0.13646162	0.04406455	0.087382965	0.038034093	0.21011145	0.025542764	0.13051467	0.03503386	0.05436737	0.11771013	0.020714689	0.042236313	0.03591235	0.10109933	0.2121371	0.1198603	0.06604694	0.12792742	0.1740127	0.031979054	0.20756185	0.009851556	0.0316337	0.10784476	0.016024519	0.16523507	0.13019973	0.27774137	0.072607234	0.08597793	0.06393075	0.08050345	0.13987485	0.077134416	0.14688821	0.0431393	0.073777	0.21723911	0.09220069	0.04505628	0.054939426	0.032277443	0.113028266	0.13362497	0.03316523	0.47977948	0.06898723	0.17190234	0.060267996	0.11691651	0.03996501	0.038560797	0.02986579	0.12069416	0.032679886	0.0981901	0.054409422	0.04769007	0.16491506	0.08835573	0.15581216	0.019580025	0.12223527	0.09045287	0.047444787	0.078527704	0.17185354	0.034943815	0.14851263	0.026298447	0.051736556	0.07378403	0.12588799	0.047263563	0.14700484	0.035940006	0.06930371	0.02515289	0.038364865	0.14676523	0.09759532	0.08199093	0.07480541	0.028569885	0.06470177	0.05938158	0.025848437	0.015166493	0.048253693	0.034528576	0.01752255	0.0985568	0.06312643	0.052107874	0.0348055	0.01776666	0.094265334	0.21275991	0.1888572	0.13021359	0.08380047	0.03662108	0.0557118	0.07444748	0.104772	0.21695554	0.30019352	0.15667334	0.10568097	0.017174855	0.03650982	0.16014428	0.04437436	0.11258059	0.02067132	0.1872034	0.094409876	0.10198347	0.10798772	0.053594753	0.022512902	0.09991683	0.10709642	0.052220367	0.027523046	0.032645937	0.015709687	0.031059537	0.015968528	0.015921762	0.045070235	0.06554432	0.107632406	0.058074467	0.053792775	0.027135227	0.06395126	0.047163583	0.027118914	0.036170304	0.079514086	0.11247292	0.052828085	0.14045486	0.054661676	0.19141458	0.14983937	0.02495417	0.08924225	0.024754243	0.13265519	0.03853978	0.061144672	0.17222612	0.05402111	0.037193358	0.047107674	0.077934355	0.07322352	0.057714052	0.017175088	0.046713617	0.023030747	0.062477134	0.036323138	0.057782054	0.041024186	0.017935302	0.027904086	0.10321228	0.15553397	0.0715322	0.0345639	0.07024668	0.15186551	0.10014485	0.077715114	0.1710786	0.03820572	0.089864805	0.14006197	0.15327457	0.02922624	0.077828676	0.07770927	0.098898716	0.028923148	0.0927324	0.05668485	0.06894726	0.10690746	0.050279655	0.019065192	0.061126523	0.034061432	0.036212113	0.10371527	0.08535749	0.08600393	0.09185326	0.02118784	0.21958812	0.017441124	0.14478433	0.14884114	0.050106093	0.17095222	0.096013084	0.10100667	0.041091524	0.016987106	0.05152893	0.059686854	0.021470899	0.03756047	0.050861526	0.03878703	0.047196764	0.12436571	0.023511231	0.10068789	0.09608916	0.08248086	0.08095263	0.17336684	0.0895408	0.040339693	0.21820611	0.06165401	0.03455747	0.23563902	0.04957254	0.060450584	0.041745797	0.035239257	0.08698602	0.056866594	0.16137226	0.07868846	0.07729933	0.027298922	0.046158034	0.07841131	0.10822064	0.03038849	0.16805553	0.028755814	0.031392917	0.028242053	0.043784626	0.05466153	0.066036865	0.10999352	0.06768212	0.027412703	0.05368419	0.034168366	0.03839031	0.0180124	0.11599879	0.09434012	0.031180782	0.058033206	0.015415811	0.11454148	0.07384927	0.01316186	0.11094033	0.07770913	0.0665603	0.06885956	0.1665187	0.014320151	0.113722995	0.123090506	0.044272624	0.17616299	0.02542234	0.05196413	0.068637416	0.05522427	0.034770712	0.11978124	0.024360115	0.10037723	0.048888534	0.021741526	0.022548707	0.039887186	0.17763859	0.0526137	0.036369234	0.16318981	0.0856965	0.040503718	0.075765535	0.020330414	0.1359458	0.24915633	0.058610626	0.05607791	0.06564085	0.05641146	0.15850589	0.08172962	0.07236994	0.08438943	0.047246687	0.17343704	0.03353626	0.2127569	0.13440317	0.05218768	0.069571	0.05291955	0.050494622	0.037056502	0.04422966	0.15496315	0.058049917	0.020771518	0.08558519	0.09877197	0.07352021	0.02897485	0.2504331	0.08045106	0.060221106	0.07192515	0.024362564	0.07261273	0.056330737	0.026216466	0.08344665	0.055378765	0.07012216	0.02334278	0.04285081	0.07218296	0.30522612	0.12575525	0.04644697	0.016633345	0.1213084	0.03378375	0.048960105	0.03586795	0.050376903	0.19624797	0.03382993	0.02650497	0.067774996	0.057351537	0.032359637	0.038668364	0.0082976585	0.08072427	0.0808187	0.10509509	0.015609154	0.025802087	0.025207054	0.063505776	0.025650341	0.03762448	0.029385509	0.01589613	0.007363297	0.021886788	0.042736366	0.17185995	0.09930125	0.048001003	0.055910796	0.07354775	0.025172714	0.07614666	0.03891968	0.09227405	0.07944974	0.036132503	0.02859832	0.1026824	0.03309	0.14596258	0.096546106	0.07882539	0.05015027	0.14265811	0.05824703	0.1680764	0.06437504	0.07223158	0.029187687	0.05998858	0.16480394	0.041066673	0.14202812	0.106371775	0.052507482	0.026373165	0.007648821	0.034614213	0.07075525	0.05152882	0.13876636	0.1290551	0.021744236	0.09251276	0.09467864	0.114095286	0.1771192	0.12536012	0.083721444	0.03797766	0.012628131	0.13098791	0.14156073	0.071982056	0.051132746	0.058279164	0.096721455	0.10097728	0.08841367	0.023082763	0.014369097	0.033780903	0.09326323	0.0076487963	0.043738715	0.04859709	0.027835613	0.028756015	0.06576658	0.05414562	0.040896446	0.041647967	0.07283026	0.07393891	0.046998814	0.062895015	0.087869346	0.06889435	0.007404712	0.06491177	0.03134043	0.02549839	0.04535763	0.01079929	0.05699031	0.06594083	0.06986411	0.027783196	0.02200313	0.053093337	0.02747849	0.052766196	0.055360686	0.019924587	0.17145996	0.0785979	0.040379725	0.075414	0.032724805	0.023485215	0.030008145	0.057684943	0.029661559	0.10242401	0.04387968	0.054540366	0.019285003	0.061267402	0.0647496	0.04210883	0.064972706	0.022933599	0.06387931	0.049474854	0.07501133	0.04698644	0.049575858	0.097419366	0.038575776	0.12538928	0.07540767	0.02770523	0.03537915	0.07397723	0.04778139	0.033186466	0.12111757	0.004289898	0.12042021	0.026317023	0.03304235	0.04353438	0.07258806	0.14390263	0.082615435	0.07441141	0.026012227	0.11802468	0.075288184	0.025606526	0.012134013	0.15672892	0.017515495	0.09748252	0.118754186	0.14025456	0.043553747	0.025655426	0.05351129	0.032718487	0.01121711	0.006327876	0.08549298	0.04578869	0.0035084267	0.18464983	0.19431989	0.040306464	0.031312224	0.13051602	0.068713635	0.04845166	0.015157189	0.02086227	0.20151329	0.046783384	0.04636665	0.058706112	0.01588571	0.15351921	0.10974394	0.0558557	0.030468397	0.030990954	0.029587597	0.031733494	0.091428846	0.014176781	0.03278984	0.13059035	0.007928769	0.06105711	0.052169025	0.042990334	0.03605001	0.015001659	0.012898264	0.00988985	0.039232943	0.03892974	0.14798328	0.07404685	0.039602574	0.062361788	0.28544796	0.064948305	0.05549845	0.0037090003	0.07146814	0.026409596	0.050048556	0.0668785	0.04993683	0.052402843	0.08061112	0.06293536	0.078896716	0.03181698	0.047932602	0.061445847	0.028078623	0.0033877206	0.0070506814	0.04664695	0.05905518	0.078631476	0.019701473	0.023770578	0.028068589	0.051741567	0.050497305	0.16903886	0.027708799	0.048950654	0.008402024	0.047034882	0.0027193946	0.065957546	0.026196793	0.0015914576	0.06451186	0.026757915	0.17580038	0.078613	0.0291162	0.0055249324	0.045604497	0.05683144	0.097642675	0.11899581	0.0053533316	0.007342071	0.17237563	0.11446365	0.077849776	0.10743983	0.004201075	0.208476	0.003571353	0.065077275	0.025103452	0.058382496	0.038748235	0.061077945	0.08484081	0.04133774	0.019895043	0.025271717	0.003192312	0.050354756	0.29987538	0.015427472	0.03628213	0.02228085	0.06880918	0.04954831	0.08497171	0.0064929053	0.5074447	0.07876746	0.041882537	0.029432172	0.020181362	0.052108414	0.020543393	0.045442812	0.04900626	0.21791315	0.06439697	0.01585899	0.10770643	0.08555138	0.07100352	0.07182727	0.015832318	0.036176875	0.022725582	0.01092047	0.031347528	0.07183728	0.024703825	0.043049853	0.028537739	0.028014297	0.0632301	0.044426013	0.09373684	0.0075207474	0.044612236	0.03047122	0.017301776	0.15403223	0.06480737	0.037379846	0.03997752	0.12497473	0.052547283	0.064700365	0.025238603	0.014273428	0.06326687	0.06795189	0.08342086	0.03719537	0.11678478	0.09474877	0.034887984	0.027868018	0.11659593	0.024856452	0.3133969	0.09359295	0.050923057	0.0324762	0.04232057	0.055268563	0.025604662	0.056349248	0.15139757	0.09177536	0.018593311	0.02737698	0.12569313	0.005342924	0.031344738	0.02208663	0.09468404	0.010773392	0.24162516	0.014130168	0.034211405	0.009317734	0.06788537	0.038636506	0.023351092	0.021643963	0.050425846	0.041065186	0.015535753	0.07832974	0.03118632	0.08961791	0.044056892	0.014345275	0.18456566	0.046877034	0.110137865	0.088146925	0.035535216	0.037478358	0.05645162	0.0450195	0.005842636	0.05334585	0.5442543	0.0390682	0.05060963	0.04128005	0.0012214018	0.053179145	0.038057014	0.05787684	0.017550189	0.055093907	0.013169898	0.057070903	0.1065249	0.033440888	0.12802747	0.03323725	0.0012924495	0.03479999	0.006421928	0.11924741	0.04029526	0.037094764	0.026883956	0.08228132	0.05559813	0.009193867	0.016343625	0.06667807	0.071932524	0.032551587	0.05191265	0.016819922	0.087120906	0.041396875	0.019286364	0.01003305	0.054250367	0.038615003	0.038904283	0.01593913	0.31704274	0.037134074	0.024494432	0.00772011	0.119375736	0.03518916	0.032762	0.23967469	0.09960331	0.057927378	0.123572044	0.020866305	0.029795492	0.0422064	0.0650363	0.016945362	0.04807153	0.05509454	0.028420009	0.049059138	0.07664402	0.009073863	0.11723775	0.033472244	0.039410435	0.040130705	0.04883407	0.025155025	0.02582385	0.026226178	0.01697164	0.015017523	0.024436828	0.035861935	0.036402702	0.018347371	0.023529014	0.010547653	0.050159402	0.008564489	0.16366479	0.02645991	0.008436655	0.027124256	0.023186356	0.043871112	0.018025903	0.036619164	0.021327693	0.058143612	0.02435143	0.0051643546	0.020663414	0.046438888	0.05053121	0.035101824	0.024536246	0.0075030085	0.058118198	0.026907694	0.028814284	0.043560114	0.03776335	0.011556936	0.02163969	0.028250705	0.053458024	0.10235787	0.028215297	0.064246	0.0054744417	0.052506197	0.05447967	0.034227367	0.011568092	0.035971932	0.028696112	0.019469501	0.04600326	0.07798575	0.03805725	0.025422692	0.030920258	0.054759823	0.05167746	0.02333058	0.020658303	0.076097876	0.050499447	0.037270296	0.16583306	0.030454017	0.07103062	0.058792807	0.021770507	0.018389752	0.006753926	0.016541801	0.013453262	0.036238268	0.159758	0.049127523	0.018716885	0.035714366	0.05165922	0.020348229	0.10872039	0.09497993	0.016968682	0.1881052	0.029784128	0.0591793	0.024268799	0.032835234	0.031454086	0.047263592	0.025467593	0.11568569	0.03667864	0.028582035	0.03507082	0.044425398	0.04442492	0.038379915	0.039012156	0.026918825	0.0038967896	0.02393553	0.01759253	0.016189951	0.03813278	0.023433387	0.05110649	0.067935005	0.047570907	0.020293502	0.019852266	0.08169845	0.05432424	0.087958016	0.05935971	0.028359883	0.020855594	0.023384698	0.0886982	0.03574591	0.069303244	0.020250792	0.05334586	0.007984846	0.014518302	0.025343992	0.017865995	0.015939478	0.038834248	0.01957572	0.010046676	0.021774918	0.04441594	0.04147675	0.02800068	0.032018133	0.019298304	0.051789306	0.023143023	0.052429404	0.1311566	0.013958264	0.037532166	0.021609493	0.08739768	0.012810096	0.0123534	0.08591999	0.018403996	0.01632272	0.040210575	0.030837696	0.18206897	0.023826923	0.022759963	0.0313001	0.048049457	0.057006426	0.1555113	0.030003972	0.03960078	0.02612294	0.023696013	0.02759572	0.032159127	0.045268133	0.033136666	0.048842452	0.04180257	0.0074918205	0.08447805	0.037469994	0.048895586	0.037884213	0.0059699295	0.0965114	0.053838916	0.01166837	0.027640104	0.028750595	0.058475472	0.012228482	0.03245432	0.014450774	0.08679923	0.05726275	0.029289946	0.039418098	0.008495909	0.035178695	0.12757432	0.055566818	0.03550324	0.022441614	0.11285499	0.023639727	0.0154389115	0.028095495	0.03173917	0.018630363	0.026454575	0.014580114	0.0454321	0.019881658	0.025394997	0.05451594	0.008029858	0.008792446	0.012324978	0.02970313	0.010907479	0.019666301	0.07422839	0.029447421	0.02521778	0.02191853	0.07872303	0.1176742	0.004116689	0.041931033	0.022048403	0.055943362	0.028685257	0.0070174723	0.0027171737	0.041413628	0.050159954	0.05451519	0.02746071	0.049170826	0.07370254	0.035120487	0.006482438	0.039394826	0.0051619136	0.042294756	0.03476804	0.010155298	0.01692183	0.042022016	0.060672134	0.02531237	0.07694043	0.049238738	0.12169837	0.03965298	0.010841343	0.025680471	0.018074673	0.014712455	0.013269802	0.025531668	0.015132096	0.021749778	0.019989124	0.03153272	0.042000905	0.05542886	0.029179623	0.020139704	0.04156068	0.062017996	0.025695665	0.081403285	0.028090056	0.06418915	0.012564348	0.253415	0.013135121	0.027453154	0.0046863966	0.010755932	0.016937003	0.054589383	0.025420945	0.09294531	0.028920703	0.029558312	0.010010403	0.04022213	0.047014523	0.048867833	0.0141897015	0.025697649	0.01774256	0.012462614	0.051860586	0.023701862	0.016062792	0.036160916	0.01168582	0.031610876	0.021907791	0.035753686	0.053267248	0.009342261	0.051486984	0.029771432	0.023836326	0.055627726	0.121995844	0.037961423	0.010663787	0.11352156	0.030127622	0.04999102	0.075114176	0.028331645	0.12304576	0.124308646	0.02256949	0.0101476535	0.032243587	0.0341126	0.018573053	0.05676799	0.030200124	0.038753033	0.008747912	0.017830472	0.065641046	0.0058268346	0.05697054	0.015060243	0.01445951	0.04214472	0.0080309305	0.018563788	0.08836898	0.045274377	0.015397072	0.038692437	0.1920842	0.011023752	0.02343871	0.036723793	0.027051836	0.046937205	0.033124678	0.06237013	0.004606886	0.026482137	0.06261079	0.07983379	0.083155245	0.00841563	0.033367645	0.010694161	0.030695828	0.03579093	0.026458893	0.10557192	0.16924593	0.0058759553	0.020451393	0.032110628	0.029154353	0.06697232	0.025949627	0.037759684	0.039290383	0.014738745	0.008998875	0.15519932	0.023940347	0.09533572	0.028303005	0.074435435	0.024578813	0.028348558	0.021867055	0.076202825	0.025314594	0.08789545	0.32009184	0.088544816	0.02317619	0.009436804	0.0116961505	0.030202638	0.034347303	0.025428222	0.049672484	0.048491545	0.027927674	0.037029274	0.03979709	0.06460476	0.040825326	0.008726481	0.046967242	0.008003779	0.059399363	0.016197963	0.020492733	0.036499556	0.04382006	0.05171718	0.010536497	0.027540438	0.048322164	0.014446236	0.03464684	0.01872008	0.01574348	0.036554515	0.031986017	0.025831357	0.013665728	0.0057767075	0.040193655	0.12977166	0.020330831	0.020213054	0.0229409	0.034647163	0.01921697	0.03532353	0.03053891	0.03811627	0.015077295	0.011716063	0.014341585	0.019475784	0.0375373	0.02405684	0.035012826	0.010378797	0.03133306	0.046129808	0.029442374	0.020523194	0.02748946	0.072462216	0.016588755	0.010257669	0.09752798	0.030285057	0.016870782	0.04831644	0.15487382	0.023309465	0.15053783	0.025271352	0.061688878	0.09511934	0.02150147	0.03883179	0.0051087476	0.0105696	0.037809815	0.010872884	0.077688634	0.027611976	0.025666948	0.20149866	0.017668257	0.02625877	0.0067983707	0.40253365	0.054203566	0.020993412	0.08052924	0.040456187	0.049988538	0.016799808	0.07222135	0.02636956	0.12558264	0.06715545	0.032787018	0.03375598	0.021916648	0.02819308	0.077826396	0.04155866	0.010698598	0.12577015	0.28887787	0.020712238	0.027916592	0.053589053	0.026320584	0.41462535	0.31791717	0.030990181	0.010947963	0.059214063	0.045612775	0.052774645	0.0074607017	0.09909243	0.019899111	0.020351013	0.033406764	0.058673333	0.03490235	0.024153437	0.02655057	0.020528454	0.016999234	0.022621619	0.0075940024	0.0154775	0.046456628	0.064036556	0.047368146	0.012276489	0.12084861	0.11545852	0.016481867	0.013613578	0.031632237	0.04543843	0.026048165	0.056838326	0.013302309	0.060038164	0.045137234	0.013104301	0.035236146	0.021777863	0.022385132	0.02926423	0.11408493	0.020330679	0.010848533	0.008260374	0.0019293954	0.16626957	0.10814452	0.040564705	0.037514504	0.035165764	0.0290705	0.015461681	0.009815875	0.0057650404	0.015007513	0.0062375246	0.25996426	0.007921764	0.17716543	0.031669494	0.027073087	0.01762371	0.03941481	0.01804677	0.013102919	0.029952694	0.019655507	0.011762172	0.0131810345	0.047746174	0.029203624	0.016564785	0.015060229	0.012039436	0.054990236	0.021778394	0.02984545	0.022970311	0.009646217	0.013095655	0.08306608	0.008656701	0.048157968	0.018803056	0.059870765	0.019506305	0.0030871881	0.022182766	0.010589456	0.016867902	0.28342116	0.033677712	0.016502712	0.02051032	0.029423688	0.039854527	0.016799767	0.05122926	0.045847043	0.014328948	0.015666425	0.011947792	0.105089515	0.056174472	0.039046433	0.05231166	0.056701224	0.01774226	0.016053364	0.030935781	0.038322385	0.030339312	0.03301181	0.04420273	0.09369874	0.019786078	0.2206644	0.031154031	0.023721937	0.073858485	0.022752848	0.075509936	0.15407826	0.016442975	0.022795118	0.05365332	0.072929926	0.03998816	0.03346312	0.047768563	0.12032553	0.02867483	0.07497668	0.08831537	0.027116489	0.009468939	0.06666103	0.109021306	0.06528467	0.06558707	0.015488477	0.017215041	0.028778885	0.086300485	0.01141413	0.03782727	0.024249919	0.038387403	0.057924025	0.040034883	0.03951755	0.43534005	0.071405694	0.015605379	0.025103748	0.01645393	0.019421302	0.03959733	0.013171558	0.009538038	0.035063423	0.030162089	0.008419012	0.015202871	0.038139433	0.029193811	0.03273911	0.0070641628	0.15538396	0.030107282	0.026720656	0.022720678	0.026227914	0.01921673	0.035770133	0.026750933	0.017009027	0.055172756	0.023294736	0.09506877	0.063742936	0.021809991	0.012238491	0.04696834	0.0063287984	0.019192941	0.017889189	0.022804743	0.06640888	0.008045287	0.022646405	0.06337358	0.03951037	0.30010837	0.009970276	0.03801904	0.025375113	0.03987108	0.032593723	0.04622063	0.029033847	2510	Activin-A	0.01	HUVEC-1_4_N13_3	HUVEC-1_4_N13	HUVEC	HUVEC-1	4	N13	3	HUVEC-1/Plate4/N13_s3	5	Cytokine-GF	0
0.079212256	0.27091047	0.048483603	0.11215913	0.0697991	0.07506773	0.15671265	0.078982905	0.15271515	0.07772187	0.057140768	0.071758926	0.096558094	0.24532555	0.08145806	0.27907437	0.14913759	0.21536134	0.12432669	0.0439668	0.04718446	0.25015378	0.11676829	0.04550103	0.06988011	0.029637342	0.0992012	0.11638616	0.13764083	0.12653567	0.16228354	0.0245363	0.18083528	0.059329078	0.035646632	0.044903114	0.09401873	0.039878976	0.07608635	0.12825985	0.03749211	0.1711922	0.074572474	0.0574844	0.25658888	0.051330302	0.26898992	0.10391052	0.019939143	0.04163149	0.059407923	0.08449457	0.059063297	0.08441866	0.07207623	0.06647988	0.068850406	0.10591961	0.07824708	0.028105553	0.06539477	0.08360219	0.06942589	0.054101273	0.07551111	0.06372541	0.011994276	0.098350644	0.14504781	0.061464354	0.2780631	0.07856587	0.027147602	0.14941545	0.08614659	0.044867303	0.042896714	0.06909183	0.09368622	0.06059603	0.09753242	0.029793726	0.21437763	0.032552116	0.31762552	0.12458737	0.04920842	0.25477535	0.021894071	0.066648334	0.02695742	0.086022876	0.06964995	0.07939686	0.08316202	0.083947584	0.06640682	0.039412905	0.11509837	0.25276458	0.018072218	0.08545348	0.01854138	0.08700451	0.06112313	0.123599105	0.06666724	0.11613412	0.047382295	0.11648975	0.06373376	0.108307146	0.02764745	0.15078253	0.05320584	0.05644186	0.14804178	0.039974637	0.18745348	0.022826627	0.029525243	0.031518523	0.18468784	0.07735421	0.058830366	0.04554369	0.1273853	0.071652725	0.12001083	0.104517505	0.045876004	0.05871495	0.03396627	0.08258863	0.113336086	0.07421318	0.09315112	0.13291723	0.03247808	0.07146266	0.06558622	0.09460777	0.25877255	0.094135	0.07260822	0.06182654	0.07388605	0.12609825	0.06865315	0.12385986	0.08046909	0.045436326	0.19994062	0.024306547	0.098379135	0.23951	0.08677821	0.03345047	0.048566587	0.14945197	0.10615143	0.2528881	0.08414588	0.034745622	0.14191425	0.16126141	0.09140892	0.12394358	0.050925653	0.07995868	0.11109117	0.30873343	0.04915657	0.06426473	0.02689714	0.110411055	0.102192745	0.06876322	0.06266035	0.07273646	0.0068674986	0.07998365	0.121897444	0.022430269	0.11707497	0.04656007	0.024495505	0.016213208	0.023809124	0.08039057	0.08562354	0.08087364	0.04944195	0.022235528	0.09839682	0.06285613	0.056094665	0.11834161	0.072342806	0.09011957	0.13423283	0.13045162	0.07623921	0.028675156	0.0944564	0.10543026	0.07491422	0.116537705	0.050511263	0.07356901	0.18712114	0.048956588	0.091474205	0.090685666	0.063159615	0.065359935	0.11680277	0.07489453	0.10770614	0.05230232	0.07007849	0.041085683	0.09128884	0.1790028	0.06358601	0.034514964	0.105792925	0.086349905	0.05636446	0.13432205	0.17378592	0.111685805	0.0652304	0.08562848	0.0687985	0.0314389	0.25622964	0.08835517	0.04383736	0.116822794	0.13302031	0.144472	0.11184475	0.04502189	0.1305342	0.11068465	0.0749377	0.08274431	0.07267761	0.15183875	0.019619241	0.2132096	0.16384134	0.0678673	0.13994905	0.034168586	0.05138255	0.079549894	0.04901023	0.027325239	0.08875319	0.15760085	0.13334244	0.097706035	0.11844625	0.07421656	0.050508548	0.05928429	0.06324345	0.04940906	0.092646286	0.011651443	0.10934655	0.1789086	0.11042477	0.086472854	0.091326915	0.041433863	0.08119649	0.044375464	0.06705425	0.0348434	0.07850285	0.06111626	0.021016741	0.15163136	0.05867365	0.10531047	0.30839938	0.24441177	0.069209605	0.03308855	0.049836587	0.07144827	0.08678451	0.23187825	0.051782474	0.13539834	0.0838491	0.10919808	0.057967927	0.21541129	0.067143045	0.0618839	0.109122105	0.042880297	0.23326723	0.12726726	0.11998621	0.026048802	0.13095987	0.09027816	0.13055293	0.12485619	0.04819566	0.057040527	0.16366924	0.12331599	0.24515451	0.06415601	0.084586956	0.35194165	0.1639203	0.27938873	0.074602455	0.0670372	0.09109563	0.042108394	0.09392564	0.033768434	0.121956766	0.014800594	0.10873713	0.07833038	0.08429286	0.085375056	0.028867815	0.23069692	0.1009734	0.14172561	0.07200082	0.14452209	0.040942363	0.1380123	0.082207896	0.032705173	0.25168008	0.037273593	0.11990416	0.066163175	0.09283835	0.052438438	0.09937842	0.12668222	0.08950088	0.18898734	0.022234146	0.12855107	0.14695677	0.04858949	0.25503987	0.096110135	0.12457803	0.06878917	0.14259273	0.045446537	0.07442817	0.036923446	0.076969564	0.33560312	0.10455096	0.07071005	0.04941565	0.10858277	0.042333417	0.108765975	0.23597428	0.036644325	0.09338009	0.074897416	0.08258733	0.1402829	0.24022765	0.17766541	0.16601017	0.15376711	0.08152337	0.060559854	0.14977239	0.08560802	0.14719802	0.037614606	0.17367429	0.30061132	0.07244257	0.22837305	0.10137288	0.06997163	0.09390128	0.12807648	0.038935564	0.2948216	0.018088497	0.39254463	0.18699168	0.21394756	0.24521095	0.15396796	0.15917787	0.0843621	0.15731868	0.077156596	0.08168804	0.201002	0.08066564	0.063032344	0.123731986	0.05935911	0.027296225	0.047292583	0.087864205	0.029749539	0.05843931	0.037466086	0.05254236	0.07612717	0.14067554	0.029571619	0.12825829	0.08665113	0.06726244	0.101143695	0.07247178	0.10643214	0.052898303	0.17870623	0.05949174	0.090203375	0.13004999	0.048035517	0.14571428	0.069371924	0.22066888	0.020394485	0.052605152	0.06331295	0.08431757	0.028071083	0.068346605	0.023383496	0.0131385885	0.16461374	0.050985605	0.13141789	0.055508226	0.09488472	0.10131945	0.06495085	0.11149174	0.14897838	0.09059152	0.071552604	0.06720377	0.108961076	0.022142174	0.13496135	0.06344512	0.09821781	0.051812056	0.13099782	0.1828477	0.07043952	0.100747764	0.04576144	0.026337076	0.05349514	0.08222216	0.015482906	0.1912426	0.043126464	0.09177264	0.11066232	0.034621518	0.20581959	0.067701176	0.053542312	0.123641506	0.06746185	0.028575867	0.14428484	0.039819106	0.254214	0.1386014	0.19001818	0.11398824	0.21274051	0.07137791	0.065299615	0.06534668	0.14521988	0.08323786	0.28635502	0.027791848	0.047872677	0.087874226	0.0555263	0.13426667	0.115819216	0.07217347	0.097814426	0.15207948	0.14150816	0.034953978	0.07271703	0.07625793	0.036278002	0.1197537	0.032271765	0.1644291	0.09642868	0.023238435	0.15007693	0.06646016	0.02591791	0.09539826	0.31771863	0.2057111	0.04517508	0.028186541	0.051647343	0.028446255	0.088828616	0.049903363	0.08879015	0.12916067	0.097461015	0.062360734	0.14954129	0.14323701	0.3118978	0.08694294	0.03638132	0.023174569	0.1309294	0.079678945	0.057091564	0.07392512	0.051625382	0.12032632	0.031438068	0.12448993	0.030223174	0.01421353	0.28924534	0.050108038	0.084836595	0.3002355	0.033495888	0.021895148	0.056706212	0.080323845	0.08912592	0.17383489	0.0165965	0.18231723	0.27592087	0.23206547	0.10059635	0.071179524	0.07285958	0.07582979	0.031533852	0.11623356	0.110243335	0.020406306	0.030527495	0.112217754	0.112382956	0.06967521	0.088025734	0.020314645	0.098198295	0.037161477	0.16973549	0.0748951	0.071182966	0.050153494	0.0881909	0.07600948	0.14226404	0.14323586	0.09134397	0.109353155	0.17239429	0.10385233	0.045856703	0.2335876	0.03467321	0.29681432	0.09456441	0.096099295	0.09147917	0.14220366	0.07494724	0.09363942	0.08622581	0.10675529	0.029868584	0.10964988	0.09166017	0.035986274	0.05450435	0.14924765	0.084934816	0.03257647	0.11260076	0.12692471	0.055060744	0.10539917	0.12616977	0.037124034	0.04956398	0.1498681	0.100537255	0.017237939	0.08722116	0.08204435	0.07683052	0.044969335	0.04129982	0.12906185	0.078383744	0.09616082	0.097591154	0.068762094	0.099676445	0.17657724	0.083493434	0.023116305	0.07661168	0.11600063	0.062112145	0.16904873	0.09567456	0.1090367	0.10287297	0.07882789	0.16943976	0.13703775	0.014797524	0.08361398	0.12809065	0.037336383	0.08816698	0.0824905	0.02848843	0.025752742	0.06866951	0.09768532	0.09393453	0.081663124	0.07128565	0.10387626	0.084649004	0.17159106	0.12347157	0.10131373	0.06587244	0.110227615	0.09269259	0.064234495	0.17846335	0.044806644	0.08463368	0.07759768	0.0629255	0.13887988	0.10614009	0.12233273	0.09887409	0.09794542	0.11991941	0.119266696	0.033916306	0.014045321	0.114343874	0.024373654	0.08910201	0.13184914	0.09825929	0.15433286	0.06841109	0.09594123	0.11567794	0.27373004	0.05950927	0.06764597	0.02052173	0.21078098	0.36324072	0.020104134	0.08151298	0.052131303	0.122922346	0.14194138	0.040929835	0.053565178	0.02966958	0.17045225	0.04351095	0.11560339	0.10166318	0.13139579	0.14289907	0.09453094	0.093071625	0.05758211	0.08172906	0.08968772	0.08670485	0.07061185	0.13145293	0.17526644	0.10272866	0.13436922	0.061275706	0.061622933	0.29300773	0.10606469	0.0572638	0.08698193	0.06556259	0.15521169	0.015951611	0.10869121	0.030525468	0.08738999	0.246771	0.015102467	0.18516007	0.03864482	0.11617368	0.17552444	0.12841415	0.089762144	0.118794486	0.1529333	0.049675584	0.17302957	0.041387133	0.042816605	0.08733006	0.035444736	0.08807728	0.19991678	0.13107732	0.07854897	0.07140176	0.10623546	0.12621781	0.36354542	0.04777599	0.1114275	0.0818997	0.0459182	0.14121053	0.10103895	0.07889847	0.09009896	0.027865194	0.30870914	0.0702226	0.11913768	0.28969046	0.0668605	0.1517671	0.091766566	0.061330087	0.07074997	0.056415915	0.060312808	0.07657461	0.025502114	0.13882864	0.068762735	0.071030065	0.15719262	0.34253198	0.14247656	0.03304744	0.052139103	0.057346307	0.059134446	0.18081436	0.10146614	0.22457963	0.121587105	0.024524502	0.05131033	0.10089777	0.11496106	0.06186381	0.13141987	0.14594829	0.18994746	0.040868968	0.07223972	0.14348337	0.099165276	0.16423678	0.058547016	0.23134342	0.27158034	0.03658951	0.036253527	0.019901011	0.058407843	0.099044874	0.07717049	0.10118004	0.07360109	0.03485515	0.038312532	0.035386387	0.1395618	0.28921244	0.09539708	0.123147964	0.12827983	0.07553616	0.12606822	0.05878886	0.19560367	0.11698573	0.25588906	0.11946937	0.14875022	0.047186047	0.11439078	0.12215696	0.054088984	0.24569368	0.081284	0.08887296	0.17742807	0.11477425	0.05429019	0.06640856	0.058682222	0.060299736	0.06927011	0.046260875	0.043101467	0.036835764	0.027276551	0.04886069	0.01776018	0.014366096	0.068294816	0.3654616	0.088300146	0.18125403	0.060173605	0.0990039	0.07228136	0.082675904	0.021324161	0.114384644	0.09742819	0.100183755	0.08747432	0.11781734	0.30038568	0.06747869	0.14314839	0.035986457	0.20866697	0.02913907	0.14522018	0.12997633	0.061725803	0.11310732	0.043898445	0.078917116	0.06548487	0.21418406	0.035185985	0.086190835	0.032421295	0.03055302	0.059795335	0.059416384	0.039721016	0.17818645	0.08276046	0.021437243	0.03668909	0.119056076	0.09219846	0.2602453	0.06350098	0.08898736	0.11721456	0.20612422	0.07295756	0.1597614	0.06167306	0.1102265	0.19151145	0.16651018	0.048345488	0.05209461	0.08320396	0.100979224	0.10474926	0.10103615	0.039731897	0.043006226	0.11004545	0.08737567	0.013033744	0.14694254	0.055121012	0.053960416	0.07685061	0.24917173	0.09488478	0.16638419	0.057784602	0.18733034	0.03974498	0.0976144	0.06512112	0.121528596	0.10404258	0.12948862	0.34381407	0.11378374	0.040340073	0.07853672	0.06834236	0.02459954	0.11921069	0.060707487	0.04124732	0.055189155	0.123622954	0.032559026	0.112018056	0.058378063	0.08333878	0.041637994	0.11131914	0.06422113	0.042954423	0.13099435	0.10114992	0.08867736	0.39540327	0.092264414	0.09180854	0.111093506	0.066355996	0.12090392	0.12256402	0.18708275	0.107231624	0.03620469	0.024082469	0.07681596	0.05914751	0.072886154	0.073327675	0.05861454	0.024205156	0.047565043	0.033556323	0.06918295	0.08138621	0.071842894	0.30765697	0.076132	0.090705544	0.18346697	0.063521296	0.096459284	0.02812405	0.096859135	0.09008448	0.044247113	0.06158699	0.021382168	0.078244194	0.13951477	0.019721566	0.093835354	0.0852148	0.061859723	0.084815934	0.11602631	0.01580886	0.06581545	0.13773938	0.1542167	0.10066919	0.03499052	0.11160849	0.2238009	0.07468158	0.055879533	0.22492993	0.062374346	0.10603548	0.06791879	0.0329089	0.095995575	0.07604335	0.07977489	0.06579159	0.01575306	0.09087192	0.09074265	0.20520636	0.048918817	0.034911916	0.11528641	0.18200602	0.11261649	0.024393722	0.15820557	0.10553871	0.2824878	0.15806946	0.07949639	0.08239126	0.057918027	0.09101521	0.05121882	0.23399925	0.15650597	0.09291212	0.071242966	0.11357002	0.07238892	0.06275557	0.065247275	0.08384207	0.10152929	0.010637047	0.09901649	0.10346255	0.049182463	0.0446504	0.16318427	0.15756215	0.086623445	0.09255163	0.057611037	0.06530074	0.059399433	0.09140238	0.082479134	0.07446621	0.06180663	0.08611329	0.0651623	0.060135975	0.12175529	0.07888152	0.069637865	0.048649564	0.1099233	0.035451867	0.053168315	0.10247075	0.055026583	0.10254116	0.072675645	0.03836529	0.057725817	0.12409896	0.029038161	0.1309354	0.01498569	0.1446615	0.12100697	0.27191293	0.04611631	0.08283506	0.06802206	0.116303675	0.08667937	0.098149806	0.06599648	0.037697434	0.007647752	0.06741463	0.10609035	0.17697543	0.109997004	0.07616003	0.06678688	0.07516162	0.041365888	0.11187683	0.05496779	0.13864386	0.108949035	0.07125129	0.05878321	0.19507377	0.11090968	0.24431439	0.23494583	0.1602923	0.1808253	0.21005529	0.0866495	0.17528	0.1547907	0.10508056	0.032758564	0.07650709	0.17708376	0.066700794	0.1602543	0.24702758	0.14868253	0.029879328	0.01887182	0.070253804	0.10356349	0.09231722	0.21596545	0.1329732	0.02752949	0.19063002	0.12872455	0.07462385	0.2065447	0.09076765	0.14891785	0.07033782	0.013974753	0.20559001	0.06790753	0.13861	0.10385187	0.058834005	0.19809304	0.25964242	0.18637595	0.038932715	0.013291299	0.14594102	0.1337713	0.014833358	0.1138109	0.039001897	0.0414643	0.034612406	0.095227994	0.090725765	0.08629036	0.055864878	0.054133642	0.05926248	0.09996436	0.07098813	0.059303097	0.06641395	0.008285558	0.104054436	0.048976347	0.08257418	0.06446234	0.024686571	0.0763713	0.066587105	0.08117798	0.047737375	0.043311432	0.15039283	0.07799563	0.08808586	0.05124547	0.06443615	0.09604338	0.091891795	0.053836558	0.08395547	0.10492501	0.11127646	0.09613763	0.111458614	0.063663125	0.06554215	0.04612854	0.052273218	0.039246075	0.06869063	0.07074787	0.09496766	0.1963975	0.030039433	0.08793534	0.09145501	0.05831976	0.08618086	0.046206437	0.0963175	0.055569276	0.106622875	0.08182043	0.027586691	0.033563565	0.07892485	0.0687969	0.055146728	0.09472391	0.0073156543	0.107273966	0.06389044	0.05127938	0.08353931	0.07885933	0.080520995	0.093973964	0.05177568	0.035527878	0.22300583	0.1520207	0.04559787	0.017047942	0.058834698	0.014568885	0.1164759	0.09446128	0.17881814	0.078526825	0.0896442	0.04547535	0.045659073	0.009443692	0.012226755	0.09539842	0.07657155	0.009776097	0.075887084	0.084408544	0.0415919	0.03107763	0.07714476	0.14443244	0.05118118	0.028204737	0.032153565	0.055300727	0.062900975	0.05690305	0.048926454	0.046896663	0.07962197	0.1933084	0.13390234	0.046647806	0.10708311	0.051348716	0.0998198	0.097785845	0.015105832	0.04309722	0.122405194	0.03593897	0.095883764	0.14632627	0.064385936	0.03786931	0.014860704	0.012550894	0.024379406	0.045595735	0.047807552	0.06297704	0.058895476	0.1509949	0.08057253	0.11465153	0.076741874	0.10820508	0.0050951685	0.08194782	0.04030516	0.123965025	0.090289176	0.0614665	0.10205255	0.069786206	0.05219844	0.042846426	0.093074694	0.088792786	0.07958136	0.06221863	0.0056312503	0.007257645	0.077538505	0.04260843	0.07892385	0.033448413	0.07695077	0.090631515	0.10428255	0.08783757	0.10776239	0.08237627	0.055742916	0.013859635	0.04999604	0.0054555316	0.11473991	0.065251976	0.0046189665	0.041944586	0.12625813	0.12099548	0.047565408	0.09056118	0.023596033	0.06552284	0.08015293	0.05940249	0.09022544	0.028609153	0.017323028	0.08803303	0.18097949	0.064787924	0.12287897	0.009918502	0.13842887	0.0070852945	0.05307218	0.06789189	0.034232065	0.044089876	0.05681611	0.09869243	0.07679348	0.04840892	0.031146739	0.009167846	0.14700216	0.20137	0.036047295	0.07566195	0.096130945	0.15657805	0.055375986	0.2109199	0.002898558	0.25365543	0.12666649	0.09461051	0.0706355	0.013860732	0.053186655	0.06227298	0.083900854	0.07975282	0.2245555	0.03244647	0.06350316	0.2291505	0.17754179	0.08039584	0.076501064	0.035140153	0.038892236	0.08676411	0.009452922	0.056044694	0.055742774	0.04832588	0.07423069	0.06580643	0.02826308	0.07701376	0.06133739	0.14135122	0.0133488355	0.042635247	0.08745578	0.04983563	0.12871712	0.1204653	0.09577087	0.067648515	0.09463352	0.103393994	0.058564078	0.055493068	0.048798688	0.122276515	0.09338047	0.14849758	0.08485324	0.055126145	0.12903067	0.035725705	0.08939213	0.14918295	0.073509246	0.2650935	0.060785934	0.03432338	0.052808374	0.090111494	0.24589412	0.09842212	0.04504142	0.17486498	0.09262872	0.0860565	0.054786984	0.24829267	0.046758853	0.04871329	0.044098392	0.084497765	0.04208628	0.2125669	0.062883414	0.062722415	0.051898368	0.15619737	0.027559498	0.05212925	0.040269807	0.05899249	0.08856332	0.051772505	0.14644997	0.040525816	0.10418309	0.056026842	0.070172064	0.105745055	0.087276876	0.08012417	0.17840332	0.07484135	0.090471625	0.07519024	0.06111726	0.010861902	0.05099215	0.42630982	0.050463118	0.04019555	0.040803645	0.0067367074	0.087579556	0.04882756	0.06828712	0.04519631	0.07275621	0.07533147	0.09086952	0.11180004	0.061513703	0.081483684	0.12299177	0.0040775724	0.042933956	0.014793002	0.13411081	0.05981865	0.07033675	0.045828413	0.07884647	0.11172064	0.054212917	0.076221526	0.10990245	0.070605576	0.04237082	0.08834985	0.07538286	0.20170963	0.061186936	0.04954891	0.0801855	0.09814802	0.029067997	0.077891074	0.041234154	0.25521174	0.07946734	0.074364334	0.028871723	0.06297194	0.056070402	0.07018475	0.22699967	0.07609169	0.08491152	0.095411345	0.07608718	0.02873278	0.12593335	0.101322785	0.062057756	0.07324436	0.072886184	0.06857017	0.054228872	0.12427776	0.06499442	0.109335706	0.12290902	0.05088139	0.09400605	0.03990869	0.08012741	0.05138431	0.1412035	0.057552088	0.06246141	0.06717209	0.10852669	0.060548816	0.0330781	0.07181416	0.08831243	0.052986406	0.016040392	0.08669637	0.031365693	0.023965076	0.034359094	0.045857966	0.053975638	0.02721667	0.048966236	0.040266942	0.062813155	0.021471104	0.0106950905	0.029105585	0.06576665	0.054828927	0.024248622	0.029540021	0.015869817	0.08176993	0.056424975	0.027740119	0.046117976	0.06069415	0.05889705	0.057810467	0.04155712	0.08897476	0.18209863	0.03266646	0.07926519	0.020855954	0.10213452	0.050991114	0.08363587	0.011501143	0.044387147	0.0457502	0.039397247	0.061358392	0.0399272	0.031344812	0.029521225	0.042519186	0.13713752	0.0585296	0.038776975	0.05541575	0.053562205	0.036608063	0.05986565	0.10353219	0.042110607	0.11461364	0.035288416	0.032179993	0.03683122	0.017728144	0.05227293	0.077894405	0.06043549	0.09010893	0.037858345	0.048705757	0.053224146	0.056350134	0.09049636	0.10779874	0.07583946	0.03927867	0.07718687	0.053095624	0.050132357	0.07656923	0.04651738	0.069412164	0.08195864	0.050819423	0.07916207	0.076067775	0.046498645	0.028511152	0.05074957	0.043887146	0.058113743	0.07076636	0.024215426	0.0039148624	0.029338513	0.04151843	0.07464924	0.033388983	0.030664194	0.08180943	0.10292272	0.017768174	0.03335897	0.044511594	0.09933424	0.058349118	0.053635966	0.08054872	0.044302344	0.013535786	0.06351817	0.060694758	0.07192081	0.070939146	0.04770507	0.11146783	0.0055041825	0.023491492	0.057953063	0.04201711	0.029257823	0.05490997	0.026435051	0.008601928	0.021891618	0.042182036	0.0953588	0.03897576	0.043872043	0.059231013	0.0770557	0.04481588	0.1049038	0.06957941	0.056243718	0.055980787	0.05262763	0.07233012	0.06380819	0.048010815	0.05547031	0.03839001	0.09334288	0.05257774	0.0530037	0.09485957	0.04270947	0.017956259	0.045431178	0.07504602	0.054607358	0.10909334	0.041859917	0.038826317	0.03994065	0.04714111	0.06320575	0.044150338	0.05899822	0.056588538	0.050888628	0.06404329	0.012959299	0.08199901	0.06122289	0.057951022	0.04108764	0.014186209	0.07170057	0.07274839	0.011644222	0.099530265	0.023559611	0.057167135	0.0407198	0.12202081	0.049342852	0.07186398	0.05088091	0.060608275	0.09362951	0.018182926	0.057625193	0.07162601	0.048750535	0.08596369	0.043298464	0.20385832	0.022175238	0.043146975	0.022889502	0.041153207	0.0388825	0.036822177	0.03315415	0.04247514	0.043181807	0.08281383	0.051756974	0.029630668	0.02344741	0.020528603	0.06608443	0.015224943	0.016588842	0.090682775	0.056445908	0.06407419	0.02937646	0.052860558	0.06724157	0.0166202	0.04895173	0.03329178	0.036117464	0.032680895	0.004666796	0.008226518	0.07401858	0.059481397	0.060216352	0.063472554	0.059444886	0.058051996	0.06722176	0.03535298	0.03158985	0.027265493	0.033879638	0.058091983	0.074952155	0.055532616	0.071365945	0.08671759	0.047812127	0.18948023	0.043750867	0.16936447	0.17871846	0.03904919	0.03182881	0.021619692	0.042034887	0.07177395	0.06899825	0.03502193	0.04583337	0.049856283	0.06917401	0.059306502	0.08816843	0.034174696	0.030878728	0.06604325	0.11776605	0.06311682	0.06825368	0.059700906	0.04378032	0.044240203	0.14876235	0.038308173	0.06380334	0.022974104	0.116832666	0.03227038	0.08628803	0.0512539	0.1062994	0.09038945	0.071791336	0.08091436	0.060487915	0.12837677	0.065021604	0.044291746	0.057296082	0.07658796	0.019389281	0.08650613	0.05532454	0.02724459	0.04681136	0.014604609	0.0696478	0.036317084	0.04505326	0.12541714	0.06652437	0.0742771	0.05035651	0.066893294	0.060404316	0.06524481	0.058314413	0.08668002	0.082494795	0.03894172	0.07075553	0.088264644	0.034964487	0.06826935	0.17548376	0.042705163	0.057948984	0.097342744	0.044148445	0.03620422	0.0724665	0.05121795	0.041965436	0.033118468	0.05636786	0.10689942	0.06190624	0.08882374	0.04362375	0.03326178	0.055629775	0.008148432	0.020387096	0.117577285	0.05979026	0.033496052	0.035581384	0.14270547	0.061055474	0.040556453	0.039532386	0.06303516	0.17172185	0.06714201	0.057754654	0.0072486494	0.05082628	0.042478915	0.07693246	0.10553768	0.062032916	0.046828497	0.02782007	0.09900983	0.059007734	0.08235461	0.11721563	0.04931053	0.0096710855	0.033810213	0.069826975	0.08636791	0.087161325	0.024027904	0.01867127	0.051378153	0.024480736	0.068625376	0.06301925	0.07326938	0.15782787	0.062225275	0.21194738	0.032911245	0.0628154	0.025484396	0.05513958	0.01570651	0.1238955	0.11473794	0.10150951	0.015157355	0.0069670435	0.033338957	0.02843238	0.054026563	0.14099957	0.10499191	0.058376774	0.06663823	0.0512503	0.079257235	0.08960262	0.07261902	0.013976014	0.11927893	0.018477457	0.3277586	0.025998365	0.06071526	0.06305151	0.19357717	0.058604896	0.01302905	0.05713535	0.04275118	0.026868144	0.03426926	0.025288839	0.024510821	0.09743697	0.053321674	0.03576547	0.015220526	0.0051971483	0.06799109	0.24072324	0.02168477	0.02808623	0.08086971	0.05921866	0.04620135	0.06297935	0.045777798	0.031472906	0.03516362	0.03947603	0.07599403	0.03326543	0.057951134	0.050055653	0.061722502	0.057015717	0.025941296	0.10635077	0.056066442	0.05147755	0.08086236	0.06964285	0.053761132	0.0101847425	0.109417714	0.030615615	0.040987942	0.027244795	0.1581476	0.0409116	0.104887076	0.057874177	0.08726953	0.0866754	0.034074053	0.096550584	0.05896751	0.08174673	0.04048112	0.015612215	0.062082596	0.044092987	0.030898592	0.11416931	0.034427866	0.055219352	0.015842374	0.32453385	0.06829953	0.050849266	0.060458694	0.05953069	0.041081727	0.019343618	0.14559582	0.0417027	0.11051136	0.054717228	0.037339725	0.043334797	0.05673815	0.026741674	0.07996434	0.08713262	0.037588406	0.05642135	0.30863494	0.04812552	0.04450367	0.086402096	0.061096363	0.18079808	0.13955489	0.08848648	0.05219645	0.07400313	0.05199323	0.07406836	0.054747496	0.21287914	0.036441557	0.037114084	0.06903897	0.109359175	0.089411795	0.032916375	0.085804164	0.06634694	0.04141694	0.018733487	0.03096164	0.059602432	0.073005304	0.06684922	0.0682792	0.017732251	0.07568054	0.06001582	0.044856187	0.041187987	0.06765941	0.05167427	0.053284593	0.07815065	0.021198373	0.045500603	0.043332674	0.050552025	0.05067884	0.060396757	0.0625789	0.027579894	0.061853573	0.055664636	0.0660205	0.06183389	0.005006695	0.19182676	0.1282328	0.047899496	0.05397294	0.05809337	0.026908776	0.026758641	0.039766267	0.05213292	0.04167233	0.0072812196	0.14786282	0.020727988	0.12432873	0.03532119	0.063021496	0.018165104	0.039420802	0.044506676	0.050898604	0.036040604	0.025372118	0.028717853	0.027825233	0.036789052	0.08476656	0.061416388	0.048677273	0.02895549	0.03323068	0.059889764	0.07259557	0.045661986	0.03900953	0.025775943	0.056534957	0.02841714	0.04433652	0.045637187	0.10430947	0.02579119	0.019963834	0.03340679	0.023330454	0.036725182	0.17225716	0.05602096	0.06683616	0.032110143	0.03353101	0.050089356	0.024976186	0.04857211	0.11230306	0.02138167	0.053944692	0.023212576	0.076635346	0.06751081	0.093412794	0.107563816	0.10280392	0.057234988	0.023511898	0.15295827	0.06348197	0.066962905	0.026530562	0.058930654	0.16997512	0.12603378	0.13086955	0.022417348	0.04447425	0.1444153	0.041329376	0.10812446	0.09172879	0.02887262	0.06978981	0.20131966	0.18632168	0.07611771	0.1036552	0.08240553	0.2063299	0.06287852	0.0893111	0.13669051	0.038566332	0.061978318	0.14417121	0.17565416	0.050649974	0.04948755	0.022619277	0.120576724	0.030642236	0.135393	0.04673973	0.062834725	0.05785528	0.0753728	0.06610933	0.041613083	0.05955255	0.18780605	0.08401682	0.062142093	0.03241715	0.05478385	0.022538805	0.06962791	0.04666891	0.046754453	0.043369565	0.03660027	0.03923872	0.04347045	0.04090392	0.04355296	0.040608034	0.030978482	0.10429847	0.02422832	0.027352491	0.058405116	0.06565996	0.041307542	0.08080004	0.063998	0.06605113	0.06652729	0.06286791	0.11050519	0.041755907	0.03074772	0.041061185	0.03746397	0.046756677	0.04257766	0.039428186	0.043234427	0.032249838	0.018108252	0.03461001	0.0749598	0.088722296	0.14083467	0.017352369	0.055361502	0.03277503	0.03161592	0.059594028	0.06962331	0.07268632	36121	EMPTY		HUVEC-2_4_G39_3	HUVEC-2_4_G39	HUVEC	HUVEC-2	4	G39	3	HUVEC-2/Plate4/G39_s3	0	Untreated	2
