## Supplementary Dataset 6 for "DeepPaint: A deep-learning package for Cell Painting Image Classification" (part 24 of 50)

0.022507908	0.25872213	0.021621738	0.067040294	0.024772303	0.015280742	0.1126069	0.084308065	0.09264817	0.054463293	0.020994633	0.112271234	0.10347947	0.21385637	0.13387157	0.3947902	0.20585117	0.11443354	0.117016226	0.03840422	0.13115872	0.2296048	0.033652127	0.049247935	0.04900278	0.07340251	0.062112864	0.05297192	0.09429675	0.122883186	0.060242735	0.008661885	0.14364184	0.03224156	0.06216353	0.118362635	0.13955986	0.062446214	0.077717714	0.09668284	0.048479557	0.13461207	0.048853178	0.033817105	0.20627317	0.09569193	0.20128338	0.09899856	0.015169995	0.090433225	0.053271543	0.048515398	0.051436417	0.07355328	0.08495451	0.050180495	0.09212669	0.11058374	0.08423291	0.04651769	0.06095733	0.10065546	0.05521096	0.05186801	0.10450666	0.025057588	0.017581783	0.12854938	0.22606403	0.09726731	0.25426415	0.16496646	0.03512873	0.15914103	0.08054724	0.03450215	0.06396567	0.06983398	0.066573516	0.11413328	0.07805897	0.027251408	0.14833722	0.06130481	0.24265228	0.102876045	0.05874203	0.25854185	0.013363121	0.06538764	0.028630788	0.054170214	0.035304952	0.08566016	0.13140887	0.10160293	0.12185156	0.006757312	0.07063613	0.18474278	0.012839258	0.040273	0.0074294517	0.10849461	0.03444334	0.0994592	0.06719154	0.09868568	0.027235987	0.18641227	0.119244784	0.054104544	0.05494424	0.08527443	0.031297557	0.09340115	0.064221635	0.030168105	0.054364257	0.018999234	0.027964666	0.052116796	0.13787165	0.051732138	0.13527536	0.012092013	0.09818989	0.11104399	0.17134252	0.06844233	0.02853631	0.043982714	0.036737144	0.12545493	0.04662812	0.083557226	0.07470379	0.23003522	0.027734729	0.064858824	0.023774832	0.14977431	0.19599174	0.117026314	0.062358703	0.06850511	0.03648833	0.18953103	0.02108888	0.068062276	0.036152124	0.05455517	0.22025776	0.03386525	0.073307306	0.091792494	0.0719624	0.033856306	0.027825601	0.09598644	0.11389767	0.2175296	0.09118172	0.054415062	0.063712284	0.05308553	0.1515965	0.107183516	0.072276264	0.050278097	0.12739117	0.25801212	0.09989673	0.03734531	0.03213916	0.050046816	0.10013388	0.04410839	0.044939853	0.057526037	0.010380111	0.06903665	0.15459467	0.028158782	0.21514772	0.012823043	0.03406046	0.016969383	0.01944958	0.019547079	0.06756134	0.09649665	0.013047576	0.012697011	0.12170472	0.04232505	0.044224482	0.04644416	0.09407049	0.119926184	0.085135296	0.15227532	0.057784468	0.022509854	0.10579575	0.05485697	0.08400898	0.041475713	0.16661446	0.09452652	0.11989039	0.04393339	0.04797618	0.063238546	0.07057786	0.019106906	0.098171145	0.06752709	0.038390234	0.07563506	0.1735657	0.08489042	0.100383595	0.23105784	0.050645985	0.037884	0.097957894	0.08309243	0.056540318	0.15563059	0.07512044	0.10015002	0.07311861	0.07634814	0.1022325	0.051719356	0.24809662	0.032756157	0.081642374	0.11035794	0.11704266	0.09293762	0.045176864	0.014883722	0.11753495	0.15141019	0.05312649	0.04245044	0.06699124	0.15369722	0.0073140613	0.24089101	0.08969179	0.06851469	0.063267395	0.03170324	0.040292297	0.047519624	0.032373536	0.0303777	0.09274125	0.14404401	0.07235206	0.23128626	0.051693805	0.09825029	0.03164811	0.06758208	0.12197268	0.073217034	0.066343725	0.022392217	0.06279058	0.12904721	0.05733581	0.04832861	0.07428703	0.030471694	0.058328543	0.040646333	0.057420302	0.07923138	0.081213236	0.08519494	0.010418709	0.0608978	0.07000322	0.09757431	0.21642537	0.25744003	0.071716666	0.087270066	0.016570313	0.080883935	0.07946274	0.25496128	0.053524688	0.1258631	0.026355406	0.03616534	0.109681964	0.13495147	0.034459084	0.05166568	0.07959769	0.08216745	0.35060602	0.077607244	0.12121369	0.021338232	0.16821133	0.050359644	0.13184077	0.06288679	0.068071894	0.034363978	0.05012971	0.13113065	0.35710356	0.07047496	0.08508855	0.18933317	0.053604968	0.33733436	0.05980035	0.107441485	0.13410807	0.07040117	0.07764992	0.064665034	0.07581338	0.014093737	0.16596815	0.060697217	0.10648243	0.11254955	0.04728733	0.17547499	0.12710589	0.074089885	0.13170207	0.153056	0.01819586	0.05946266	0.068520494	0.024038862	0.14005688	0.049081847	0.04713351	0.06759347	0.10660587	0.04524879	0.16355097	0.092769876	0.07583201	0.2576903	0.015448507	0.05293823	0.32221818	0.06980102	0.27465636	0.11150625	0.06257459	0.044314943	0.13801883	0.078708954	0.119054355	0.034680847	0.13010965	0.20438647	0.075598076	0.04303682	0.067637146	0.093998075	0.083454505	0.059465945	0.26599568	0.051826738	0.09741608	0.08132936	0.075258374	0.060083777	0.13974047	0.22056839	0.060201794	0.21312883	0.128939	0.042256907	0.12448676	0.08858439	0.039927736	0.01820053	0.06306461	0.23482469	0.0837321	0.27364188	0.07909076	0.05866554	0.08649637	0.15123585	0.10165188	0.30457404	0.01599704	0.18843678	0.18088037	0.14592767	0.21632409	0.13837603	0.130644	0.08224709	0.14236245	0.07089083	0.09918566	0.08236035	0.091657534	0.068225384	0.12897849	0.064839795	0.015600374	0.0517037	0.091599114	0.06797892	0.062754095	0.03483683	0.057454072	0.09532474	0.14093627	0.032382257	0.12890625	0.06574245	0.10383515	0.10825859	0.055195354	0.11365556	0.08425121	0.26099718	0.019417863	0.05970251	0.05744638	0.050513007	0.05161453	0.06674971	0.23552884	0.046214417	0.086074516	0.036266893	0.05867022	0.02277989	0.041706312	0.019640235	0.01057758	0.15149465	0.02739889	0.0878378	0.055306323	0.056488637	0.09052976	0.07407558	0.07690461	0.15427685	0.102224596	0.099475466	0.06418404	0.05583342	0.052364208	0.09458829	0.077053115	0.067847535	0.033749063	0.109050944	0.22146389	0.04176332	0.05556003	0.109240964	0.022664312	0.08824	0.11490314	0.01600418	0.18107948	0.04904008	0.044856448	0.11039353	0.03934799	0.06008916	0.05734803	0.035722867	0.13172543	0.049718365	0.08297016	0.12293228	0.037459783	0.29886854	0.046003558	0.047676638	0.047122467	0.186647	0.034538902	0.07264939	0.026868166	0.09625484	0.04368148	0.18429478	0.045578755	0.050733216	0.14114496	0.03037617	0.050671756	0.10189774	0.055655573	0.08341708	0.2635008	0.07909161	0.06191044	0.03539954	0.1223117	0.05390403	0.1403918	0.015592553	0.08929667	0.0992412	0.011584144	0.07581401	0.09167131	0.017581433	0.11116819	0.28697193	0.19508326	0.027323121	0.026988793	0.021265259	0.11188401	0.10591735	0.11963183	0.13128762	0.14726365	0.045300312	0.07230071	0.20104831	0.08462862	0.3620808	0.058997277	0.033208974	0.023856264	0.15163362	0.045872476	0.108913764	0.06835231	0.053449802	0.0881314	0.08779782	0.15345797	0.03797837	0.0144475065	0.18646452	0.02677468	0.089435205	0.1984027	0.030825473	0.032792185	0.10952733	0.17762819	0.052758433	0.08190586	0.0055656177	0.22203755	0.28710392	0.20468456	0.07169454	0.03484326	0.055719763	0.08364248	0.023171186	0.13796906	0.22996035	0.01674767	0.023939101	0.09088774	0.13618988	0.09234583	0.041191146	0.028438563	0.05321814	0.03573028	0.10915004	0.06251894	0.04751362	0.027676579	0.073310755	0.10716507	0.11106928	0.21984741	0.16858512	0.11489181	0.24491502	0.061758332	0.08545059	0.19651002	0.018198973	0.3049363	0.07920938	0.063065074	0.04673828	0.055657543	0.09222239	0.106130004	0.10242454	0.11585543	0.01964166	0.14880964	0.14217415	0.044252265	0.07554759	0.15898135	0.07105019	0.023121249	0.14270854	0.12649158	0.059750885	0.21125054	0.15519562	0.02458475	0.070084244	0.16692504	0.048303843	0.011455508	0.030361492	0.06737822	0.09494959	0.025774248	0.0432851	0.075008705	0.052648332	0.100746706	0.023763966	0.10995528	0.050133754	0.067398295	0.06046632	0.011744205	0.05689968	0.038091343	0.06257626	0.22636959	0.03759879	0.051422928	0.070423804	0.09400974	0.14531985	0.06765109	0.02845787	0.066227645	0.060919993	0.045324415	0.13420591	0.049346324	0.02585591	0.014814873	0.051507007	0.08511606	0.066900715	0.082550764	0.06441833	0.09107935	0.073433936	0.09373629	0.10799098	0.090368226	0.04686016	0.032066885	0.10516888	0.039689522	0.25551167	0.01954183	0.12364383	0.05316431	0.047838107	0.03748673	0.105170526	0.050263096	0.07111553	0.045209087	0.17016865	0.088400476	0.049176242	0.009664679	0.08227334	0.008175682	0.23715131	0.051100135	0.050963502	0.24846603	0.040665958	0.066930726	0.07695338	0.13207416	0.047776673	0.15295506	0.015000082	0.15548953	0.19397688	0.028122693	0.08401865	0.051337704	0.19990566	0.08205439	0.03114855	0.079779804	0.048898026	0.21729559	0.05043856	0.1092294	0.115023896	0.049812816	0.24812007	0.07912135	0.059529807	0.037129745	0.070381485	0.07797487	0.06549175	0.05453836	0.13663238	0.12791604	0.03467302	0.14451766	0.041815713	0.047743857	0.21897012	0.058110457	0.058605168	0.045395665	0.120656796	0.14578375	0.014657187	0.065620214	0.0826644	0.038967904	0.118034996	0.010367653	0.10467766	0.054415073	0.10573462	0.046183776	0.117162004	0.113282904	0.038494885	0.109305814	0.03967292	0.037944086	0.07128045	0.03428364	0.043815024	0.012453436	0.08965172	0.21553844	0.08460099	0.05254358	0.044956703	0.06365701	0.15181491	0.32730514	0.038916804	0.101061165	0.049232308	0.052047096	0.1262865	0.091073364	0.04130142	0.031297125	0.021025117	0.16771066	0.08821502	0.10412423	0.15241551	0.09901942	0.21119143	0.14335302	0.083417416	0.14344975	0.0938592	0.085313864	0.11386117	0.014930313	0.04164536	0.089643925	0.095325716	0.062315892	0.28000093	0.106414065	0.09303942	0.047677048	0.12497189	0.032253478	0.12506124	0.1160022	0.21823812	0.051592097	0.035343956	0.043023705	0.1064635	0.06219369	0.04792975	0.2221492	0.12895598	0.12909327	0.02489331	0.035450295	0.04182405	0.086764604	0.14907078	0.030701246	0.15470268	0.195578	0.022046832	0.0279831	0.029276755	0.053936563	0.014116685	0.12666486	0.0791	0.06374623	0.10800001	0.050724328	0.012889761	0.18546665	0.32685506	0.10918832	0.11106434	0.19405839	0.052740812	0.1657415	0.07354823	0.18611804	0.07869949	0.11873662	0.043212045	0.15392216	0.026584918	0.12523448	0.13946712	0.011045582	0.23309353	0.032497294	0.08383717	0.06484531	0.10910098	0.04037073	0.09510966	0.0398533	0.10772674	0.0506602	0.07976195	0.021521937	0.06278671	0.018380187	0.017257228	0.027600816	0.010780625	0.03859735	0.2377219	0.08523783	0.15499955	0.06068492	0.10894905	0.09151541	0.10596627	0.035612114	0.077810206	0.105533205	0.07058184	0.073533304	0.06627097	0.15162526	0.07413619	0.17129172	0.036124416	0.16289502	0.01988182	0.054973047	0.14353031	0.04734977	0.1516195	0.02916745	0.0837048	0.03552326	0.08851695	0.020984763	0.05937601	0.011884137	0.023120934	0.05114709	0.11399022	0.04150428	0.14426467	0.14556557	0.007377402	0.041261107	0.09692019	0.060551368	0.17159316	0.079457775	0.08732428	0.15033421	0.05068288	0.045047577	0.05003573	0.10264914	0.05272604	0.20686197	0.22541684	0.011014184	0.09577715	0.11478438	0.04717268	0.09891164	0.07697512	0.042823013	0.108009	0.04010791	0.0639689	0.00555181	0.18522058	0.06501506	0.10288964	0.057773594	0.32303685	0.058582176	0.26096284	0.023271542	0.07605369	0.029081455	0.059901208	0.04048723	0.07728103	0.1643621	0.08659888	0.3252671	0.10357799	0.059524957	0.116180316	0.11402853	0.047514934	0.10163574	0.049016163	0.08296241	0.08034737	0.1602395	0.027594939	0.115158506	0.028644837	0.0707648	0.054191887	0.054089867	0.052909587	0.09794054	0.086162254	0.08122805	0.07385618	0.3050778	0.078029156	0.053461947	0.17299002	0.055505306	0.051193893	0.14493404	0.25057465	0.045774776	0.11081685	0.03742674	0.12721092	0.040120274	0.06649998	0.07877231	0.06365897	0.016140308	0.021342378	0.017587772	0.09540844	0.099781185	0.034035854	0.26857445	0.09590391	0.06167323	0.079708755	0.056272708	0.040104415	0.016054122	0.0937769	0.030292546	0.015369579	0.091691464	0.010719344	0.08922653	0.102828674	0.02677672	0.080738485	0.0628125	0.110095605	0.039417207	0.18336427	0.005826096	0.07366602	0.07375169	0.12628186	0.13345796	0.067321345	0.12529027	0.20891964	0.067081645	0.061548695	0.28742617	0.06946045	0.14346488	0.07407234	0.018574685	0.105561495	0.11595495	0.06091252	0.050933506	0.010502933	0.08831903	0.14472196	0.1643817	0.11718827	0.013435814	0.14435312	0.06489493	0.16814026	0.0583228	0.10106364	0.061824873	0.21045685	0.12777425	0.07742293	0.05787398	0.14066394	0.093809485	0.039835267	0.10425334	0.13786186	0.09619549	0.06394111	0.23489793	0.030584687	0.034563027	0.06053496	0.044941492	0.100247994	0.012536276	0.046572257	0.06976017	0.059820827	0.06572352	0.11730987	0.16852793	0.1358964	0.11289631	0.03705538	0.06610866	0.06926513	0.05026673	0.07844436	0.076873034	0.07429491	0.036176477	0.016134433	0.08047976	0.18068713	0.043248832	0.04520353	0.0682496	0.120259896	0.029187141	0.03269957	0.08097407	0.098007634	0.09795663	0.17634946	0.043928534	0.016140478	0.13534783	0.041112512	0.07010899	0.006965494	0.10018076	0.124042146	0.3899935	0.0265655	0.07881683	0.0864616	0.15312839	0.024086097	0.06619014	0.053620353	0.015160868	0.0062803007	0.07170902	0.07928086	0.17550899	0.16232204	0.040006362	0.116303094	0.03397145	0.018557722	0.106719494	0.15859073	0.04661324	0.055184748	0.08615648	0.18872805	0.19831508	0.045777332	0.21714312	0.16275199	0.17995805	0.16785654	0.19708644	0.048955716	0.02480143	0.15281552	0.09593676	0.022092123	0.04273886	0.039650492	0.053670056	0.14929742	0.15204057	0.1147228	0.019591756	0.0044828714	0.060425818	0.108190104	0.05529155	0.2875288	0.109307036	0.021018172	0.18497929	0.14326808	0.08629825	0.25091404	0.06820229	0.11626366	0.034232035	0.006969544	0.22630742	0.097291484	0.06458162	0.046260774	0.049848706	0.15300354	0.25748158	0.14682178	0.011178145	0.0057441685	0.052717716	0.17132217	0.0023738733	0.10627131	0.021971267	0.023273591	0.037143864	0.06479733	0.09577617	0.06949246	0.06853326	0.04285056	0.09643255	0.04430987	0.062088784	0.08384516	0.062044315	0.003044053	0.14495876	0.03586512	0.10404214	0.029012801	0.006966049	0.056473725	0.084000856	0.08712276	0.07062263	0.041189216	0.08569187	0.051736444	0.05269135	0.060593482	0.023823798	0.1109457	0.15225902	0.047098376	0.0654742	0.052098528	0.03649561	0.0622245	0.06487311	0.049780197	0.103843436	0.042701054	0.06314561	0.040973615	0.0647356	0.061714664	0.05199294	0.088688284	0.010744585	0.019850414	0.08645947	0.05768335	0.050007157	0.027478475	0.20021623	0.05575137	0.075121485	0.07001427	0.028521355	0.04582233	0.10602769	0.05292826	0.058663405	0.10929856	0.0021325774	0.14317879	0.05247563	0.08544947	0.074014015	0.0645204	0.08003083	0.08801164	0.05819354	0.021586841	0.20544574	0.121505044	0.0867672	0.00860755	0.058473866	0.005916055	0.10888694	0.09442594	0.13406569	0.045573853	0.06798281	0.03360229	0.06339676	0.0066736555	0.0026564198	0.073054865	0.08779667	0.00425095	0.09567419	0.11437492	0.031312652	0.016346209	0.05206813	0.1241079	0.03624721	0.0146321	0.011649005	0.096092254	0.05450667	0.03451336	0.044827566	0.029980943	0.11324696	0.18337287	0.123820685	0.04409263	0.08590963	0.03774777	0.033982478	0.102518015	0.012723537	0.023871802	0.058871835	0.0426474	0.09780286	0.04446871	0.04265449	0.062422313	0.009026002	0.002587244	0.014211293	0.020404518	0.0551947	0.11656183	0.053268228	0.058031082	0.09511753	0.20304693	0.05260358	0.04744219	0.0023096586	0.085247956	0.024737112	0.08998427	0.07234074	0.0677086	0.034092706	0.079493865	0.07547386	0.088788226	0.058475286	0.09198856	0.12473506	0.06042006	0.0025693818	0.0019039278	0.053895593	0.05170846	0.070437334	0.020989694	0.04760927	0.022059608	0.035144173	0.028480152	0.19165161	0.04571119	0.06212467	0.017530661	0.029326953	0.0020054397	0.048797846	0.06671539	0.00035922823	0.07646623	0.046446454	0.07631079	0.06595656	0.08192067	0.036639847	0.05433748	0.116904214	0.054480173	0.12870441	0.019370414	0.0047038975	0.08741254	0.256108	0.050245002	0.10482702	0.006352618	0.108749196	0.0033711605	0.025309775	0.11317814	0.07441671	0.04775848	0.043857317	0.047203477	0.03548537	0.01970525	0.0115714725	0.006460497	0.03657478	0.26407692	0.09888907	0.10277179	0.02145366	0.14122802	0.061636083	0.20932615	0.0030821022	0.3988614	0.10331941	0.09235715	0.04869128	0.009523734	0.06532012	0.049201	0.02765207	0.06738754	0.39956936	0.036946323	0.047427956	0.060415994	0.18673377	0.0899138	0.08618449	0.03505979	0.062205423	0.020206518	0.010381509	0.048064616	0.07526024	0.0140730385	0.050533276	0.05655632	0.020680375	0.06970271	0.025134873	0.12034619	0.008910875	0.060776908	0.041663833	0.07061403	0.09607122	0.13488248	0.09852719	0.0279052	0.09107402	0.1711402	0.040249158	0.15020767	0.0942198	0.096506	0.056801535	0.11132289	0.11713973	0.083479315	0.12578194	0.03205491	0.1520596	0.17645197	0.07507231	0.116681874	0.06700523	0.040813185	0.10555667	0.02224283	0.1406672	0.021784965	0.07568692	0.19138066	0.1089428	0.020933546	0.054796193	0.2038876	0.082821235	0.041498452	0.08222036	0.06677203	0.1170767	0.25855777	0.13560396	0.0306861	0.10082292	0.10686806	0.021589832	0.037265256	0.100625664	0.032879993	0.053076137	0.03441228	0.03415207	0.08871697	0.096753016	0.042617112	0.042989627	0.3912236	0.062492095	0.07112964	0.16114374	0.043359507	0.051248517	0.059595466	0.06800181	0.010748251	0.068592384	0.60167575	0.04571239	0.05526542	0.021905243	0.0017369713	0.045030713	0.043738417	0.058581322	0.106194094	0.07906963	0.07455516	0.05765414	0.1204963	0.031214956	0.06402266	0.07337951	0.0023551253	0.028245691	0.008066142	0.14641087	0.042438876	0.06848042	0.03763385	0.16643447	0.11562877	0.13680811	0.01832191	0.080506265	0.06552492	0.031225	0.10264836	0.028558547	0.18055409	0.036069177	0.024968805	0.019477945	0.049169816	0.06503242	0.017687593	0.015427707	0.1631397	0.050728034	0.0408066	0.019895755	0.10122356	0.05124835	0.04200521	0.28202277	0.10641958	0.04706433	0.11970967	0.05766029	0.019202642	0.079079464	0.095901735	0.061558582	0.06435095	0.08144549	0.0491073	0.048308954	0.0767698	0.031068202	0.07088771	0.084515065	0.03266051	0.11015597	0.05107837	0.029106615	0.04008292	0.10989812	0.038513992	0.029046461	0.048623286	0.058282424	0.03515455	0.034842543	0.023643076	0.030957585	0.045880567	0.009905243	0.16046962	0.035283707	0.03084974	0.044487186	0.04267553	0.05267492	0.018964384	0.05946581	0.03721884	0.04750941	0.023524487	0.009530527	0.038255148	0.0431282	0.024361901	0.021122815	0.017597105	0.013637934	0.07443228	0.0613987	0.02907553	0.041195273	0.040236317	0.013695182	0.034363925	0.024929868	0.1257201	0.18981944	0.022998342	0.08113542	0.007418799	0.04559512	0.047191642	0.050149687	0.0077339523	0.03622029	0.034307912	0.04040602	0.041087642	0.06381469	0.029424982	0.015134978	0.032568216	0.06252827	0.061783027	0.061475873	0.035490707	0.062285688	0.027421921	0.021945689	0.13035427	0.0222691	0.121006995	0.051197894	0.0245772	0.02607097	0.009990154	0.032123987	0.039843887	0.04156071	0.116018236	0.05227431	0.047731787	0.06740117	0.019022344	0.019086646	0.061236292	0.07724563	0.033230945	0.07401339	0.05978052	0.05368617	0.048395056	0.051113322	0.05890366	0.07265633	0.049203195	0.08031052	0.039807595	0.05608412	0.026421737	0.06705977	0.04239174	0.08113363	0.04566279	0.031041361	0.005015901	0.03034531	0.0459629	0.023535773	0.024530347	0.057361633	0.082211666	0.032392956	0.025876027	0.023170022	0.018950304	0.11072214	0.036260597	0.043435678	0.0938151	0.041707024	0.018047255	0.06728549	0.09862917	0.07307109	0.058328025	0.055564526	0.13267146	0.0058312565	0.008583823	0.025172703	0.013117934	0.018749602	0.050190847	0.035525765	0.001555575	0.030999277	0.0372293	0.11025886	0.035809197	0.053137373	0.052039817	0.044729795	0.03344634	0.09709337	0.11479639	0.009613718	0.023510922	0.04865453	0.03487007	0.0130972825	0.020280123	0.046256073	0.056599535	0.095269345	0.10571332	0.035395406	0.12016773	0.0077563254	0.026321962	0.029229432	0.041874923	0.04156643	0.08050443	0.02408177	0.03959814	0.039708123	0.092498176	0.03718245	0.045219697	0.047574017	0.039566353	0.06369923	0.032076456	0.0059055057	0.0452163	0.023360424	0.08322403	0.048186406	0.0077606	0.0987263	0.054665565	0.0110357	0.08186754	0.04143413	0.110615104	0.083092146	0.09978838	0.051291727	0.03241341	0.07727626	0.04677165	0.07213639	0.0059946817	0.047660667	0.10782635	0.031228423	0.06542493	0.026077485	0.087807044	0.031920176	0.04096539	0.02598504	0.034164257	0.044480085	0.038380645	0.031908885	0.07518569	0.044558063	0.04188989	0.03786116	0.09330312	0.0083534755	0.012236028	0.036320176	0.011536954	0.01144154	0.038458887	0.02697589	0.04809365	0.017370813	0.06803128	0.10856473	0.0048961574	0.054544605	0.014709631	0.05058182	0.03430109	0.0047099306	0.005595782	0.030024478	0.04006722	0.042707656	0.025567936	0.034784358	0.034190305	0.042611882	0.069632754	0.04875404	0.035368674	0.036585882	0.025896516	0.033740416	0.044035986	0.03569027	0.07306259	0.014578525	0.17046495	0.036538787	0.09538492	0.06297031	0.018870385	0.012547759	0.020164639	0.02142979	0.038722694	0.036905296	0.039929695	0.03610389	0.13052353	0.089330755	0.028505526	0.08055249	0.028256329	0.029945862	0.08790253	0.04245905	0.08325614	0.12835065	0.049194194	0.10614459	0.0366704	0.23862185	0.011160426	0.037844293	0.024259124	0.02612596	0.018481016	0.070326865	0.06345393	0.10878551	0.084321834	0.079066366	0.017474186	0.038305346	0.04726611	0.08816099	0.025070813	0.052698053	0.0739961	0.009715647	0.05910559	0.08996116	0.030982045	0.07220908	0.0060060923	0.044652607	0.0213146	0.029208254	0.046866916	0.01355531	0.061591662	0.03344683	0.08759163	0.08011152	0.17006773	0.056982473	0.024624519	0.1336472	0.014792334	0.07301389	0.06078324	0.02104272	0.11051255	0.10728279	0.031709947	0.061936468	0.066960365	0.010955895	0.017446632	0.05782733	0.042468254	0.017254082	0.028014433	0.017287482	0.10427287	0.039038688	0.068761446	0.03859807	0.02566585	0.06271972	0.0050613955	0.010425143	0.14456332	0.06486377	0.01524389	0.05387258	0.11398692	0.04908219	0.047080625	0.021634795	0.047965273	0.14216474	0.033625394	0.07299566	0.0028761472	0.047411606	0.031895556	0.06467936	0.116643324	0.04069554	0.06001249	0.048578516	0.07552292	0.01953212	0.061233453	0.11927687	0.07722969	0.008983781	0.04861648	0.05834973	0.08336209	0.15670307	0.050587628	0.041292705	0.05286	0.026671309	0.020738345	0.14759539	0.04711056	0.10897198	0.044205144	0.07152818	0.043283843	0.049021527	0.015776759	0.0625706	0.02626051	0.08447976	0.18095566	0.0929757	0.015533018	0.007905592	0.025802873	0.034879494	0.02819469	0.04315165	0.19948462	0.06548195	0.042813648	0.033681907	0.048100658	0.055458136	0.055734098	0.008126644	0.10257344	0.0071646296	0.13257886	0.007602332	0.05281854	0.030640934	0.08606854	0.07369701	0.0058784033	0.0131458035	0.03669836	0.050912067	0.0192205	0.0352415	0.012132685	0.03259749	0.049177125	0.04921105	0.017187685	0.0066804346	0.098303735	0.09018743	0.013500602	0.028837128	0.065757126	0.049036596	0.03622323	0.054658398	0.03528677	0.040100526	0.07731133	0.0133114075	0.16621874	0.010761471	0.019926228	0.023871286	0.045990497	0.057709098	0.023801142	0.10635153	0.034517236	0.12063174	0.053148404	0.07260903	0.020870714	0.010782852	0.07120035	0.046922654	0.091957316	0.04741831	0.06143583	0.039245367	0.20649473	0.097875595	0.08198352	0.1224532	0.037157238	0.09592161	0.03263526	0.023541713	0.022073101	0.016621722	0.038573608	0.057768323	0.027960522	0.22842176	0.029224293	0.032442614	0.016084323	0.1971319	0.07372016	0.03134973	0.064247295	0.05832214	0.09029951	0.009135487	0.07201168	0.040698297	0.09449287	0.026567666	0.008342107	0.01930437	0.025357356	0.043202497	0.20259222	0.060906798	0.027473133	0.07803461	0.1818814	0.034303673	0.06597923	0.08042227	0.06169669	0.15273544	0.16781043	0.049416073	0.040457394	0.07981021	0.03448803	0.09214835	0.037315812	0.25223625	0.043534998	0.01872701	0.05745452	0.10647214	0.046193108	0.02436309	0.02584977	0.058839545	0.038170457	0.010993279	0.06261584	0.05124549	0.066841036	0.04856527	0.030430915	0.0074744327	0.062118903	0.073374555	0.03281333	0.026334267	0.11582633	0.029463109	0.10137108	0.05096318	0.0137025565	0.025825718	0.032175858	0.030557223	0.04990515	0.05347126	0.059927654	0.017656783	0.038759857	0.07178779	0.02576451	0.045280054	0.007876521	0.2815143	0.13648719	0.030463245	0.048709214	0.084087014	0.020858467	0.025352158	0.05355336	0.027557665	0.018739492	0.009115778	0.1060676	0.010615468	0.13112918	0.043282762	0.04806993	0.01571159	0.049438585	0.03094302	0.036847286	0.034915973	0.026524033	0.018755984	0.0252688	0.032619976	0.043816432	0.031952694	0.04794605	0.01788868	0.024776988	0.064967446	0.050366778	0.01576863	0.019481316	0.022761302	0.06970853	0.010728824	0.04136377	0.018186256	0.07832737	0.03374879	0.017997902	0.019086624	0.0385357	0.016491475	0.23701923	0.06457788	0.0616353	0.026985351	0.03037269	0.02563394	0.013116663	0.060360998	0.06854403	0.02178537	0.03989452	0.015321965	0.07213853	0.064802706	0.044783067	0.120606884	0.08108223	0.03368087	0.024910852	0.04853475	0.066481605	0.03678724	0.02159848	0.05075127	0.19147988	0.03733332	0.18309982	0.03069686	0.04665657	0.1458962	0.022540312	0.114905715	0.10405737	0.09038974	0.11722399	0.05224728	0.21889502	0.059608184	0.052970637	0.06558813	0.081553504	0.02945882	0.07019205	0.12638296	0.022450507	0.059525326	0.13598597	0.15948947	0.0495772	0.030852828	0.01412823	0.031908613	0.028196365	0.11966216	0.023197774	0.046977296	0.031400204	0.04915665	0.0605466	0.112540305	0.062538564	0.52081287	0.089846805	0.0712913	0.023159448	0.078264594	0.008978717	0.03517294	0.030257966	0.037195697	0.0632765	0.047796696	0.03141406	0.111345746	0.025754407	0.049844176	0.020460341	0.022656618	0.16357651	0.023950573	0.048434585	0.052906618	0.021112613	0.036648966	0.033042923	0.054115772	0.04929924	0.048601136	0.047250286	0.06181044	0.04195574	0.022549806	0.03986129	0.053839095	0.058216237	0.02125324	0.02698472	0.052334324	0.05311615	0.014314921	0.029896276	0.076516956	0.05957688	0.2304832	0.0086814985	0.05692744	0.038883932	0.017923689	0.044667274	0.063973226	0.068773046	31586	EMPTY		HUVEC-1_2_AB40_1	HUVEC-1_2_AB40	HUVEC	HUVEC-1	2	AB40	1	HUVEC-1/Plate2/AB40_s1	0	Untreated	2
0.68813396	0.03672585	0.92598	0.43665618	0.53037363	0.66197556	0.23289156	0.3103826	0.098729596	0.65646327	0.23336627	0.39082596	0.3123697	0.18341258	0.6971678	0.003431253	0.14257267	0.28048638	0.14105508	0.3612218	0.7603976	0.86706674	0.48244333	0.33968908	0.090629034	0.67693675	0.28365678	0.13662706	0.12201643	0.16446638	0.03313136	1.3065085	0.3359065	0.79319394	0.2985089	0.39930892	0.5800294	0.6042701	0.6586126	0.6409167	0.36632597	0.48491335	0.81661606	0.20041426	0.14488065	0.6013998	0.18534167	0.40076745	0.9906807	0.5520709	1.0147271	0.34719992	0.51041985	0.3833137	0.20877686	0.7502692	0.19468571	0.13257179	0.39911222	0.5748299	0.33052152	0.85215425	0.24952675	0.61493886	0.11661565	1.0537645	0.80806625	0.43024674	0.62713456	0.45527956	0.17066112	0.107052654	0.8495842	0.5117426	0.34421545	0.3318876	0.9095478	0.40596753	0.21528624	0.71348	0.53560644	1.0001724	0.46127373	0.432626	0.27880174	0.33544928	0.5073768	0.07627894	1.0726938	0.19760892	0.99625057	0.74902534	0.3466157	1.1668661	0.5327579	1.0488515	0.6542903	0.92309403	0.5083139	0.3083288	0.6369478	0.0882859	0.78632367	0.25243992	0.36051413	0.027882565	0.6280992	0.3033669	0.5588664	0.21386816	0.20522392	0.32893875	0.413867	0.26610655	0.2762286	0.54989123	0.7975184	0.74910766	0.17876872	0.6020325	0.66933525	0.4435705	0.021522298	0.16374385	0.7523864	0.83649224	0.19846767	0.34910795	0.5525226	0.18967628	0.9341156	0.14584595	0.5655562	0.20422018	0.08366627	0.55466336	0.23911956	0.17109524	0.8932214	0.6886492	1.0235822	0.13158526	0.012547647	0.7060188	0.18690157	0.21516179	0.3712174	0.335243	0.71500033	0.4516647	0.70305026	0.26209542	0.31634247	0.8520064	0.07837212	0.04002569	0.005907806	0.6176684	0.53532547	0.23311555	0.15084638	0.07642242	0.14180818	0.6448126	0.5974326	0.2623629	0.25658017	0.23034376	0.33003563	0.7951249	0.52182853	0.67320573	0.4169637	0.95056796	0.85139656	0.13739887	0.54764587	0.6132448	0.40454808	0.25308752	1.2069265	0.110455744	0.8321415	0.9329071	0.20708388	0.72253394	0.7064539	0.81693393	0.327502	0.7443925	0.6691229	0.45482117	1.1777022	1.1058792	0.13440703	0.3860797	0.054397456	0.33014467	0.6715543	0.5263191	0.32708147	0.2553247	0.81736153	0.7625222	0.2744192	0.07267653	0.2792661	0.34677583	0.3934531	0.4717964	0.23032254	0.14928474	0.12232824	0.49085718	0.13554789	0.7038753	0.64217615	0.20735832	0.40462905	0.5424708	0.35059798	0.5242558	0.270198	0.3300625	0.28812227	0.60937226	0.57263726	0.22395802	0.5342732	0.16106373	0.6480056	0.5404414	0.63821775	0.79573286	0.53631073	0.47525573	0.13535053	0.57375103	0.5086059	0.252477	0.28221706	0.54440176	0.6690838	0.30364555	0.012729274	0.17893407	0.32439	0.49533835	0.79819655	0.22729519	1.016501	0.07041943	0.5579704	0.49381554	0.39937314	0.8463565	0.4368449	0.52368474	0.28427845	0.7006249	0.41994873	0.22085246	0.23019585	0.4462039	0.099631235	0.018034987	0.6102883	0.7525505	0.4720094	0.213788	0.8063172	1.0024042	0.051146924	0.72790015	0.1699941	0.28868067	0.09042624	0.7596948	0.30217674	0.40402848	0.7869335	0.6060792	0.2286382	0.609751	1.1951631	0.18632896	0.30067468	1.3053552	0.10652174	0.15729925	0.6037962	0.43733191	0.87894493	0.6418649	0.0008877067	0.045561038	0.42529777	0.39665776	0.6557857	0.42331573	0.5439079	0.13168527	0.5395432	0.6855796	0.2541742	0.49486578	0.003438656	0.14516287	0.54590094	0.92548454	0.3559336	0.37433016	0.5483585	0.60566384	0.32039982	0.62595904	0.09568198	0.6676353	0.12055369	0.5365119	0.2715129	0.6476976	0.17432272	0.001941128	0.4743463	0.5770477	0.3384695	0.7218775	0.73060954	0.31835163	0.13702556	1.1787511	0.32315433	0.23765464	0.61408705	0.3540216	0.1985006	0.12558392	0.5891148	0.25629765	0.24714012	0.43580928	0.86963814	0.24681106	0.2158114	0.68693495	0.3054903	0.84092987	0.15876423	0.85739076	0.28480095	0.18712786	0.23691238	0.23754191	0.022417102	0.3033604	0.71608704	0.1321502	0.67590684	0.14668931	0.15395474	0.6070477	0.060438383	0.4376747	0.49082786	0.4458494	0.31614333	0.68571424	0.8626422	0.38465825	0.3991201	0.1847816	0.4311518	0.37303475	0.7700717	0.34378365	0.16975516	0.45989475	0.66744065	0.5259372	0.25620136	0.31921196	0.104164064	0.4878285	0.18463127	0.303751	0.6493169	0.52467835	0.47666347	0.25329632	0.10204022	0.74955726	0.1368914	0.4375164	0.34584582	0.0021510485	0.35770506	0.1968646	0.49158153	0.28649488	0.6465936	0.2538781	0.84208983	0.6799478	0.4843809	0.03540643	0.8104551	0.091405176	0.442865	0.731639	0.12135117	0.62414265	0.587191	0.112110436	0.37740585	0.3354063	0.6092651	0.13777772	0.758511	0.72629845	0.46525812	0.22807291	1.0078576	0.41080627	0.48316807	0.34750018	0.049470127	0.2532829	0.5587047	1.076959	0.5533368	0.3084423	0.646137	0.19298309	0.16649443	0.10004596	0.76817375	0.25401863	0.106143236	0.027937993	0.12979525	0.48065042	0.03215558	0.68403006	0.33281377	0.76405454	0.7265078	0.7307929	0.34366584	0.520925	1.3090906	0.11855556	1.0191352	0.27053308	0.1600032	0.23563945	0.31181663	0.11100371	0.2649086	0.017078867	0.23130615	0.5403887	0.40212435	0.65779257	0.49574435	0.08246966	0.121482514	0.33227015	0.9001324	0.06397321	0.077595904	0.38936704	0.5450525	0.47083744	0.41128707	0.18789022	0.20181999	0.83876055	0.2893334	0.28016022	0.15384676	0.60376453	0.3429693	0.64493096	0.46152958	0.6311777	0.21342982	0.29426154	0.79204345	0.2616045	0.24077836	0.012122284	0.34629613	0.53326106	0.27235422	0.34996077	0.7987043	0.22159262	0.57996845	0.7131688	0.45968193	0.13836102	1.0031973	0.52633345	0.2532503	1.040242	0.12255424	0.66553545	0.594378	0.69865835	0.20648146	0.03678941	0.6444939	0.08630328	0.42360353	0.6261299	0.07761272	0.85789245	0.18779421	0.15921044	1.0990018	0.15053159	0.5600747	0.85882944	0.009657531	0.025756083	0.20206429	0.75347704	1.0341574	0.8706349	0.32851124	0.4626212	0.48373976	0.62403107	0.2732191	0.5056869	0.6958538	0.01216582	0.06331226	0.034631964	0.49331793	0.3406155	1.0571687	0.60754	0.35296756	0.4468293	0.13338836	0.5096899	0.08100503	0.20264757	0.34464467	0.7691996	1.030095	0.31073374	0.12604868	0.40699112	0.049049493	0.7318332	0.25081697	0.2337036	0.47153807	0.09223607	0.9467507	1.0139338	0.64075947	0.07111069	0.4041983	0.378985	0.46696073	0.47329545	0.74351156	1.0051212	0.0879353	0.33294386	1.0113758	1.0776346	0.27388328	0.2972506	0.16412595	0.53527427	0.9050885	0.70929265	0.73296183	0.35376412	0.11557275	0.37815303	0.8964182	0.0853184	0.47856486	0.1708902	0.13284698	0.14792252	0.22093585	0.16631544	0.28817695	0.4968341	0.40503	1.1906033	0.0012328842	0.10454509	0.37092245	0.60175186	0.031672206	0.45410463	0.2810003	0.68462265	0.71113974	0.97116405	0.34314817	0.13875149	0.9628521	0.28731793	0.063460454	0.35019317	0.51301265	0.24043311	0.28431413	0.65418226	0.23177439	0.15118934	1.1587834	0.4135537	0.6995669	0.6887887	1.0574611	0.32244152	0.06631006	0.44927424	0.3371743	0.4690375	0.5582371	0.39235628	0.6428709	0.12991175	0.3381863	0.71893924	0.052347183	0.046432845	1.3211813	0.12906669	0.5003091	0.59187365	0.2381386	0.09620105	0.1303985	0.5971776	0.62828934	1.0556114	0.098334655	1.267014	0.24683899	0.30159196	0.30364865	0.14239821	0.3737468	0.69197977	0.8477862	0.51977146	0.47535026	0.7301588	0.37562275	0.23830752	0.49167347	0.0030039365	0.035934936	0.10963206	0.6400436	0.8628475	0.27845758	0.13157444	0.5256959	0.052864034	1.0568972	0.30263522	0.35768023	0.52367795	0.14537837	0.47281307	0.07042858	0.971677	0.29766482	0.12293193	0.63089055	0.23879708	1.084316	0.14349777	1.1563083	0.6552644	0.30507648	0.14588009	0.07099677	0.48775375	0.70322895	0.3892861	0.3534726	0.12688528	0.40493456	0.8391261	0.37929034	0.2548829	0.52411	0.5269387	0.62522465	0.6858505	0.02698107	0.60829437	0.38813773	0.5028411	0.18863273	0.51441634	0.23789325	0.6923209	0.09222877	0.07975082	0.01867871	0.3384193	0.6929163	0.30082566	0.23368348	0.44358099	0.104079485	0.33937103	0.1309568	0.44827226	0.34472382	0.21121863	0.0048143547	0.3830301	0.21715164	0.71464294	0.4201913	0.06330962	0.25524944	1.0428873	0.2090481	0.7184117	0.14622301	0.09512343	1.0373424	0.44167107	0.51915455	0.62844557	0.018621316	0.29619715	0.516732	0.10746449	0.031361606	0.85328275	0.43783998	0.85102624	0.42379522	0.10460984	1.0496111	0.185423	0.07849614	0.24553165	0.36176237	0.76823026	0.02726536	0.06338213	0.06882378	0.74663615	0.6460016	0.7310668	1.0173459	0.6356678	0.5375362	0.5085819	0.5008051	0.6200992	0.17533468	0.5491575	0.91744506	0.42601413	0.25990576	0.1488055	0.6503624	0.5883508	0.3784989	0.556657	0.5085849	0.14907646	0.94033796	0.24280357	0.6126738	0.36342883	0.11168055	0.10842408	0.256643	0.29324043	0.08855896	0.6710489	0.39922595	0.22265151	0.26272509	0.43482465	0.059738655	0.44567728	0.45737875	0.3376714	0.071922794	0.88749087	0.07997003	0.5794257	0.19346504	0.8907936	0.9368887	0.5205755	0.4971365	0.15989468	0.3146456	0.354662	0.36092582	0.58927953	0.32209995	0.42965952	0.38980475	1.0165995	0.56997895	0.04079009	0.7392931	0.5456729	0.8209471	1.2646654	0.11169098	0.018586941	0.118197314	0.4862361	0.29528466	0.8725081	0.2210682	0.5598579	0.008782488	0.14297335	0.27708215	0.36579907	0.0056118984	0.8594614	0.4640306	0.5455359	0.8865676	0.14158154	0.7077694	0.03256703	0.22343826	0.6063607	0.6567677	0.38709077	0.70036376	0.34583324	0.30175924	0.25924927	0.79689574	0.38752538	0.46417305	0.6443168	0.37539798	0.89287496	0.6401453	0.7465482	0.31507614	0.6432822	0.49551514	0.7318952	0.5116321	0.5095804	0.51793474	0.95544297	0.63394177	0.18084155	0.6392068	0.47452524	0.49687976	0.20148368	0.0040283315	0.70277286	0.23493864	1.0458398	0.1891593	0.5539715	0.6744862	0.30145234	0.5165634	0.6682683	0.71774143	0.27754638	1.0927265	0.26326796	1.1387471	0.5344645	0.9515804	0.12531477	0.35658494	0.59392935	0.45702195	0.93841636	0.33155653	0.5783074	0.31459028	0.24301319	0.73829496	0.20546316	0.2675898	0.6503436	0.18994567	0.5955426	0.406939	0.04898941	0.18693101	0.1466158	1.0937941	0.27867764	0.7552188	0.19376975	0.49135	0.432688	0.8742703	0.52364194	0.06647423	0.2908756	0.40909556	0.26531225	0.65324575	0.32070327	0.13823487	0.02082646	0.36049	0.25002784	0.7688954	0.33747956	0.61185706	0.1557709	0.68271863	0.17082185	0.41692936	0.32252467	0.046071965	0.72364515	0.81583583	0.46978754	0.64614516	0.39411613	0.5670928	0.6217656	0.47309464	0.5612811	0.37453488	0.85317785	0.13947406	0.47224608	0.40153366	0.97570205	0.22461082	0.17797744	0.66322577	0.3315119	0.8871459	0.40857336	0.2910081	0.12716979	0.060338087	0.22225606	0.33988652	0.24772593	0.52057457	0.17062482	0.18758033	0.44202203	0.57618856	0.47074163	1.0326896	0.4925851	0.55528873	0.33478627	0.7349001	0.926335	0.8975732	1.0520215	0.93567514	0.608847	0.16107439	0.32744396	0.9326073	0.29729515	0.7124088	0.65308416	1.275595	0.54259276	0.05175682	1.2427455	0.58576363	0.95526016	0.13659853	0.28624386	0.62895906	0.01828945	0.22849324	0.06640963	0.6783457	0.1908308	0.8680311	0.21054444	0.15736434	0.579333	0.14694813	0.44506732	0.33849677	0.027204318	0.8678988	1.3950379	0.07479432	0.53575706	0.43889624	0.27494112	0.7939628	0.48986816	0.6982689	0.08158612	0.2485899	1.1057783	0.020495584	0.70368797	0.6043043	0.6755245	0.572133	0.21341291	0.32299715	0.0	0.26441056	0.3026907	0.63788277	0.647949	0.4139907	0.4520852	0.3015427	0.58591187	0.10915766	0.8763425	0.10722145	0.81573844	0.96328986	0.34900758	0.3210121	0.40873662	0.29031977	0.4632129	0.091286905	0.6989653	1.1198499	0.046905167	0.29389432	0.2611228	0.4604316	0.029075235	0.7098969	0.28808856	0.035472207	0.43771827	0.044887558	0.12835568	0.7791693	0.10804633	0.2326463	0.057697654	0.41406733	0.7102743	0.05891568	0.04272845	0.24583158	0.13941093	1.1387885	0.035419628	0.57366025	0.54864234	0.012844384	0.21177718	0.0035965377	0.47256613	0.5706027	0.44650507	0.11870855	0.54319775	0.1946437	1.3290087	0.17598498	0.0074720094	0.14285293	0.99398583	0.3117068	0.17371269	0.040443476	0.6128233	0.40285313	0.3436318	0.49891347	1.0789828	0.37932074	0.040644247	0.06055986	0.012594167	0.029876715	0.1292929	0.14691786	0.73013407	0.38660544	0.33585063	0.027180519	0.18664807	0.14129254	0.9728373	0.3879472	0.06740174	0.05273296	0.010975592	0.31726998	0.09034274	0.05254046	0.12802082	0.40910003	0.040994987	0.12580402	0.3505388	0.5364065	0.220111	0.37727225	0.08355806	0.022971876	0.13149789	0.40590993	1.0193961	0.6629739	0.20507666	0.08795767	0.06567805	0.04834672	0.992707	0.050450638	0.14067177	0.022185896	0.2883237	0.08463023	0.619143	0.51644444	1.2728491	0.6661715	0.3636113	0.1705733	0.28732184	0.37692416	0.27111182	0.083692476	0.43709928	0.91040576	0.8164786	0.29197556	0.036627404	1.3875237	0.20878446	0.50825787	0.08490791	0.73277307	0.097558096	0.04932038	0.23182139	0.57977974	0.30529	0.17311512	0.12516575	0.09718694	0.03136531	0.04200521	1.5912006	0.1699583	0.30643955	0.16618884	0.52051747	1.4306246	0.32350656	0.04714501	0.009326015	0.33293164	0.31684065	0.14116864	0.3409236	0.028684523	0.1014913	0.76708925	0.030492902	0.03463503	0.474817	0.19074266	0.07837266	0.79473597	0.22579204	0.14759538	0.30208674	0.04689166	0.19844039	0.45574605	0.41549414	0.41937196	0.2642467	0.13825245	0.0972977	0.74570566	0.6870424	0.8729044	0.11253141	0.13035439	0.745628	0.11257218	0.23157571	0.074359894	0.108057246	0.52022994	0.51992613	0.006531826	0.19194832	0.19454268	0.23966363	1.6440046	0.03356329	0.11145814	0.44886678	0.020402452	0.14146706	0.011978885	0.1652165	0.3781935	1.1181669	0.051978786	0.037928533	0.94298214	1.1192373	0.46089107	0.9391009	0.6271171	0.06108582	0.057115097	0.42755115	0.434786	0.50094867	0.6380846	1.5163084	1.4700263	0.16551316	0.07398735	1.4147382	0.1087542	0.3225201	0.20848787	0.88595116	0.4527685	0.4056439	0.5919348	1.3228729	1.4860119	0.2799599	0.5102688	0.38825107	0.23554161	0.21984085	0.13603014	0.0076761236	0.15624592	0.3569545	0.05901957	0.6126804	0.30181026	0.09583158	1.1758345	0.85139424	0.19097881	0.7840947	0.020653974	0.29346877	0.4417839	0.090005144	1.3906643	1.3519752	1.1748686	0.69106597	0.20527929	0.6443602	0.14291915	0.118371	0.24171126	0.025932394	0.16771619	0.0158792	1.4652865	0.41429204	0.43692252	0.14945893	0.053408563	0.21845302	0.117619336	0.048796088	0.05608135	0.33424887	0.047451388	0.17699553	0.113782905	0.21418542	1.8873156	1.7435571	0.59580564	0.21384588	0.3609088	1.4586904	0.16524978	0.808908	0.3234831	0.56589216	0.11241171	0.1188677	0.1716333	0.74215686	0.27102134	1.6772134	0.09854826	0.33560622	1.6726928	0.10524577	0.39272168	0.45156312	0.09451642	0.68169	0.6084083	0.14118707	0.021012923	0.12383858	0.11578551	1.4617188	1.8161557	0.06583959	0.05893258	0.20479447	0.056935083	1.3724769	0.19130182	1.4213055	0.76343584	0.7158198	0.4672448	0.45534176	0.92245114	0.06470306	0.15757367	0.8368248	1.1675695	1.6611823	0.18474689	0.00016128666	0.87429994	0.23005593	0.59237075	0.24839248	0.64282477	0.15859881	1.906537	0.0021409127	0.8803139	0.3571661	0.66232324	1.2896099	0.79437685	0.6923953	0.2571875	0.45372027	0.073868915	0.7805977	0.15104443	0.64626956	0.101526186	0.15819384	0.3972837	0.49134094	0.42369208	0.75908566	1.6854811	0.931822	0.4627261	1.1452315	0.21214652	0.60690033	1.1590558	0.16401643	0.18247125	0.27842653	1.4191903	0.16883051	0.12046027	1.1054906	0.07784343	0.23685767	0.15704358	0.71818364	0.088856444	0.16727668	0.9903327	0.57039726	1.6408281	0.32362446	0.4211693	0.26012057	0.26604092	0.08027513	0.10263719	0.91606385	0.6884527	0.12097142	0.3485217	0.07002039	0.029680166	0.32119557	0.44793594	1.0284992	0.6238379	0.5812144	0.26181227	0.012139813	0.32448393	0.42250088	0.8966004	0.0818246	0.9135574	0.4254635	0.7549647	0.57050896	1.2590027	0.0018274749	1.072536	0.25548798	1.2623394	0.5651436	1.338238	0.56910294	0.9782891	0.95686334	0.22967055	0.6207624	0.727013	0.26341408	0.046152834	0.13933668	0.8576242	0.65280676	0.5700387	0.08515027	0.8525328	0.3370882	0.40213206	0.17238224	0.36253855	1.5394894	0.46245784	0.0018268443	0.39972043	0.50843525	1.2635865	1.5666535	0.048632346	0.45015043	0.28393602	0.30803174	0.14719978	1.696269	0.72965217	0.1085407	0.3097176	0.36562642	0.67108953	1.6543324	0.89977306	1.6608043	0.0064997594	0.43200794	0.08655517	0.5280311	0.47707444	0.3293903	1.1289005	0.48024756	0.3307902	0.3144302	1.1766856	0.31839806	0.46696573	0.093631156	1.3313384	1.3393416	0.6146372	0.13176857	0.52932584	0.39004356	1.2855561	0.25212097	0.50891757	0.4061591	1.3520769	0.20958647	0.5243458	0.5840088	0.000104964645	0.36534575	0.42514968	0.005299785	0.25975254	0.6943878	0.08107132	0.22438243	0.3430121	0.19313274	1.0378046	0.5660765	0.32318357	0.43647498	1.0929517	0.34436798	0.3283627	0.46504152	0.30718	0.2097227	1.1637139	0.5821984	0.6157869	0.7529246	1.1869472	0.73510414	0.09605177	0.21866304	1.2007737	0.1971029	0.31894624	0.5761023	0.8677768	0.5134244	0.21220164	0.8963385	0.50591326	0.3529149	0.07128947	0.61649686	0.52338564	0.5554214	0.6118682	0.9738027	1.5738199	0.7821158	0.12074087	0.19602144	0.7895007	0.6975516	1.218612	0.09813186	0.26197478	0.3698271	0.44318366	0.5952169	0.63369346	0.44926816	0.4496888	0.044602282	0.023454867	0.25700507	0.05564907	0.85019755	0.27116477	0.30457184	0.87541175	0.7495072	0.31924796	0.28250706	0.6121537	0.1586315	0.18398935	0.72972673	0.7969842	1.2231214	0.3926053	0.26791662	0.5465601	0.4477203	0.13837256	0.60881424	0.7522137	0.0017188429	0.5341743	0.03924713	0.72025514	0.75851834	0.7119037	1.5220925	0.3997395	1.1519464	0.21861264	0.096056014	0.07527173	0.3625612	0.61335677	0.7328634	0.55143917	0.21356896	0.06557198	0.21995865	0.014048761	0.6470692	0.0445301	1.0576103	0.50134695	0.43342236	0.09134607	0.6236204	0.19006166	0.99478245	0.2123487	0.71769994	0.47950298	0.09839092	0.16382496	0.34696844	0.25511628	1.8559848	0.84421235	0.5515065	1.0624182	1.2690146	0.5432093	0.13180725	0.4464993	0.7705897	0.837083	0.26927885	0.14068219	0.47312337	0.44175136	0.05991129	0.8124465	1.1433039	0.3590161	0.21511772	0.20421366	0.57114565	0.31194752	0.051299404	1.7447511	1.1371396	1.0079985	0.9372347	0.9197339	0.3389875	0.3559254	1.9447834	0.7820649	0.7248633	0.78074265	0.46978092	0.19525084	0.84384304	0.2868787	0.5133417	0.38302243	0.30103433	1.0404758	0.11688513	1.1867008	0.45458555	1.1725006	0.6235132	0.2181171	0.89642507	1.1425618	0.7075402	0.6164931	0.015974771	0.68427676	1.6262337	0.23615621	0.34921032	0.3656494	0.07349175	0.5312653	0.28351033	0.35360104	0.93961036	0.07264346	0.99691486	0.13976318	0.19105382	0.5105852	0.11447479	1.633411	0.7203181	0.50769126	0.6615692	0.39602852	1.3506427	0.015829217	0.25369444	1.3095093	0.87187076	0.339179	0.09739283	0.9932344	0.1872577	0.42781493	0.06354831	0.112738736	0.7103323	0.29106838	0.9909149	0.34451103	0.26479113	0.5274252	0.19930266	0.41822854	0.62157404	0.5495835	0.4477937	0.5147918	0.45586556	1.1675392	1.1031768	0.5854948	0.38461366	0.70506525	0.18458548	0.34355152	1.6467178	1.1970626	1.3998742	0.17414519	1.1939707	0.65501165	0.45248756	0.29030555	0.94415814	0.78181165	0.06953525	0.30000687	1.729904	0.13660993	1.0109456	0.49245843	0.942446	1.9860729	2.2128804	0.28896552	0.27459282	0.22897303	0.15158516	0.25721392	0.509115	0.5887794	1.1894507	0.22481756	0.8057332	0.7686149	0.72102547	0.6794698	0.42355466	0.087434694	0.23863289	0.5649797	0.024524296	0.4012663	0.20785502	0.36449137	1.1865869	0.9882339	0.52065736	1.2415426	0.9056485	0.3752339	0.5299357	0.1544754	1.1883922	0.35595876	0.57372046	0.067008585	0.5317887	0.7395763	0.092129886	0.6433717	0.58071506	0.40769392	0.27935225	0.6988636	0.49535704	0.0010644064	0.9578966	0.6464828	2.2717488	0.9871695	0.758	0.141751	0.4923081	0.3344264	0.22967592	0.2171843	1.0271419	0.40109032	0.39820352	0.21725333	0.91021705	0.4055221	0.91366464	0.96929085	0.2340774	0.23729503	1.3162603	0.33503368	1.1195232	0.3627171	0.51479965	0.44674838	0.22613841	0.3957883	0.102420434	0.5807216	0.3481698	0.22415458	0.3938184	0.5412218	0.8364378	0.015701083	0.8275218	0.88664764	0.20703554	0.36664563	0.35267523	0.46744105	1.0678859	0.42033035	0.45131725	0.91584504	0.67761254	0.41419595	0.34376264	0.753629	0.5938163	0.8381343	0.04043466	1.0652084	0.14511943	1.0015538	1.153446	0.19452651	1.8514717	1.0991068	0.1352989	0.3661732	1.1589441	0.606544	0.53483427	0.9948381	0.6527523	0.6077813	0.6035623	0.40051663	0.40369782	0.76804155	1.6602836	0.62418926	0.48055357	0.11254007	0.035169475	0.5510637	0.4667225	1.0942683	0.75298226	1.0416458	0.10850268	0.0236012	0.68114084	1.737437	0.58456814	0.48876384	0.66972536	0.069710344	0.5133397	0.7451066	0.7762469	1.2171565	1.1143587	1.3294432	0.28154755	0.04879835	1.1109054	0.25860572	0.25937778	0.260554	1.0185823	0.22227535	0.8573754	0.23468277	0.5882721	0.0922119	1.1189976	1.4297628	0.46469063	0.36529046	0.41890165	0.50766796	0.37108245	0.43783543	0.44699928	0.457224	0.3463383	0.40895158	0.4398185	1.0971638	0.5289118	1.0002326	1.2454276	1.8512499	0.5721979	1.1698128	0.5852828	0.49424264	1.2446523	1.2874093	0.62990147	0.64668834	0.5273179	0.63114756	1.2554641	0.7296355	0.51731575	0.45207018	1.4881072	2.113401	0.042921692	0.32264158	0.7945405	0.58127713	0.4957813	0.58268607	0.17561677	0.25410452	0.59412086	0.96126413	0.7036045	1.1118681	0.730057	0.7718903	0.48527136	0.62113214	0.4439009	0.8826703	0.81768644	0.36012593	0.5294757	0.6754939	0.37426057	0.14664315	1.0860472	1.6185961	0.12924635	0.903638	0.7927748	0.40248984	0.42909223	0.6340219	0.004482132	0.9698189	0.111117855	0.68069136	0.7145057	0.4339563	0.806081	0.969408	0.81088686	1.1550488	0.38995177	0.9625101	0.5165485	0.32130104	0.9164416	1.0875828	1.8330714	0.34545517	0.0632113	0.9398819	0.48438552	0.36752558	0.6507195	1.2284474	0.69768864	0.78976595	0.37193015	0.2636917	1.0911081	0.8651285	1.0536702	0.83080465	0.94360226	0.9962407	0.8906596	0.40051234	0.19967373	0.5643638	0.67651594	0.063993454	0.55733657	0.19721502	0.030098945	0.4570298	1.17349	0.28022838	0.3394165	0.118941024	0.91122866	0.14649592	0.5780554	0.8202119	0.2665686	0.020938754	0.59091765	0.78936124	0.79949355	0.7677189	0.9613313	1.2108468	0.91528213	1.0734308	0.14483339	0.22001156	1.0491539	1.1468267	0.15050077	0.3300597	0.5963414	0.8995751	0.10181101	0.32079613	0.84404314	0.029284656	1.2593076	0.59694946	0.876582	1.0359704	0.7363822	0.6910616	0.6253425	1.0356603	0.3348872	0.3927272	1.0093685	1.1576788	2.3865182	0.0	0.24093203	0.33003682	0.6998762	0.2523648	0.53942895	1.3651478	0.91800636	1.3331885	0.9688823	2.0263736	0.19034612	1.4091728	0.45634717	0.23725662	0.30320057	1.040526	0.44232702	0.53267926	0.75422573	0.6433654	0.830672	1.1976091	0.6922423	0.26299554	0.056520153	0.9226724	0.9197485	1.4240936	0.27413696	0.5299001	0.8267273	1.0120411	1.062376	0.8355471	0.12462122	1.2626803	0.64905775	0.96023464	0.20215875	0.92497706	2.2572346	0.5873151	0.972782	0.40693003	0.0	0.8188566	0.57537365	0.72293335	0.4074561	0.4523145	0.7949536	0.3689674	0.7167081	1.5267249	0.8910501	1.1118343	0.52699673	0.7173982	0.37371004	0.9507026	0.43612555	1.167907	1.0927919	1.6889648	0.90661556	1.0748909	1.483424	0.91344243	0.56001735	0.91771126	0.35586783	1.1689229	1.2141687	0.6860818	1.1050869	0.8667269	0.62953556	1.134876	0.7802937	1.597868	0.59496915	0.7390269	0.5514444	0.27053556	1.5402484	1.4608238	1.1623806	0.82788396	0.9356044	1.331737	0.77024394	0.020888653	0.5563843	0.571015	1.4222724	1.9015219	1.4274455	0.8363215	1.0516257	0.26749712	1.0444964	0.6549316	0.4037706	0.48879683	0.61696935	0.95708495	0.85510504	0.9919591	0.5584798	0.7627335	0.9391775	0.016846813	0.4284117	0.7232171	0.5396764	0.7887478	0.82020414	0.95429134	0.7164376	0.7562455	0.49638996	1.0588157	0.28648537	1.0937555	1.1294188	0.85890144	0.43684795	0.6008072	0.05216635	0.51564026	0.72677493	0.6872722	0.5718634	0.4715753	0.5224877	1.1241863	0.9948141	0.51928675	1.5272456	0.5967834	0.5246479	0.26889712	0.596635	0.7457087	0.51523304	0.14842358	0.7193518	0.05768663	1.2761543	0.33687612	0.5006163	0.6557154	0.8810532	0.7442291	0.34908432	29439	DTx	1.0	HUVEC-1_4_W20_1	HUVEC-1_4_W20	HUVEC	HUVEC-1	4	W20	1	HUVEC-1/Plate4/W20_s1	5	Toxin	1
0.0864474	0.17682147	0.025112502	0.053238764	0.022380704	0.021832258	0.05545609	0.042998947	0.13158768	0.024371356	0.042378582	0.07466234	0.2105479	0.20049585	0.09671238	0.3459847	0.11701402	0.09766531	0.13347876	0.026116759	0.24350622	0.106040165	0.042773552	0.058965858	0.02666606	0.065451056	0.046750683	0.10045424	0.12751961	0.065209955	0.11883056	0.005837871	0.06119418	0.070784554	0.07879634	0.16541323	0.032960713	0.051324397	0.057431817	0.08943629	0.04007902	0.081407875	0.04207104	0.03309709	0.185776	0.08427028	0.12921655	0.043880828	0.006857241	0.06605929	0.021124622	0.06195633	0.11697933	0.19852734	0.10066732	0.040248305	0.06063985	0.17006963	0.050065227	0.047931813	0.05292128	0.07395049	0.022942025	0.02703251	0.070389345	0.048155062	0.005860364	0.06594948	0.18876189	0.123508215	0.17332995	0.17781141	0.0106214825	0.1392138	0.06375146	0.07187556	0.052477278	0.06951861	0.083788686	0.084533304	0.046550784	0.035423584	0.1101642	0.057392754	0.13891105	0.046825558	0.026509037	0.16210286	0.009287864	0.039002135	0.022540662	0.1336891	0.031829868	0.066485465	0.0982336	0.035351355	0.05170689	0.014856113	0.08184956	0.111108944	0.010121538	0.034870345	0.006874762	0.09975805	0.036537472	0.16907446	0.017682314	0.045332994	0.033333622	0.20127958	0.15452872	0.057956107	0.03446152	0.045878798	0.0359131	0.07250817	0.023195293	0.032058526	0.08469402	0.018802006	0.04059122	0.026598679	0.2326842	0.039035946	0.09884988	0.011309099	0.20074478	0.05461608	0.16846266	0.08717641	0.03819855	0.03966365	0.019717962	0.10024602	0.061223235	0.053286403	0.05704109	0.22313063	0.03756971	0.09385419	0.066369034	0.05584251	0.1779577	0.20823446	0.07494812	0.08544606	0.027620371	0.2360081	0.046366747	0.119089305	0.05962903	0.11742486	0.22814253	0.012250355	0.081285805	0.08129021	0.12519696	0.025795307	0.072747864	0.10040888	0.08837121	0.17572097	0.07273783	0.11536135	0.12263161	0.036407117	0.18935382	0.16240236	0.17667264	0.0823077	0.07235267	0.10256979	0.063592285	0.03622282	0.026717614	0.11579272	0.0337713	0.09639795	0.1384154	0.14535603	0.010999457	0.152084	0.24663265	0.0068223835	0.23846538	0.008430078	0.039022863	0.009104786	0.030001389	0.047538683	0.031158574	0.16530219	0.024431778	0.005499173	0.13221481	0.02055689	0.040689006	0.047071215	0.09471126	0.10537557	0.04960578	0.10603368	0.037911847	0.008935643	0.063275486	0.041092396	0.06004788	0.05818125	0.15471017	0.13144289	0.081546806	0.07009639	0.048303142	0.021386527	0.09984055	0.011943829	0.052171662	0.038047303	0.023698378	0.04630278	0.14537242	0.103708945	0.113231644	0.14497657	0.07025288	0.057088353	0.13685995	0.04916518	0.09731278	0.13800427	0.05382538	0.09906627	0.030837974	0.07555872	0.06309196	0.03509647	0.24602583	0.04848122	0.06768021	0.060926892	0.10777315	0.10614518	0.07875158	0.047029633	0.08937111	0.15981877	0.1388497	0.08733777	0.026186794	0.07243571	0.008457504	0.17709649	0.07554965	0.049797177	0.07574023	0.012433645	0.049065202	0.08889052	0.03446938	0.014874674	0.13047828	0.106514	0.062044453	0.24119264	0.037028477	0.09677737	0.019415516	0.057321124	0.07176897	0.09353162	0.035156414	0.005345894	0.1253531	0.08480075	0.052614827	0.08307165	0.069056764	0.063794166	0.09124376	0.020626437	0.074663684	0.047605764	0.13686575	0.059876584	0.004234789	0.08813695	0.051237695	0.027604802	0.14904565	0.32571304	0.050409704	0.1005721	0.0184347	0.107724585	0.06457812	0.25061706	0.024993919	0.073228985	0.06824181	0.03441652	0.13601722	0.10003567	0.11045927	0.034262095	0.15017027	0.09162869	0.33127797	0.0679297	0.10189205	0.014764428	0.24375969	0.023511047	0.15522552	0.031860214	0.029921666	0.05549351	0.08722928	0.21591857	0.17140263	0.037543084	0.054889433	0.0876143	0.08292383	0.29567027	0.058679108	0.07142491	0.08679982	0.06954986	0.049368963	0.045239955	0.092812255	0.0042613326	0.21525136	0.05131218	0.1098309	0.091403835	0.053383335	0.12090603	0.070173964	0.07058544	0.123565465	0.073410265	0.012666831	0.06409155	0.13597438	0.045185756	0.08395001	0.01220065	0.052357122	0.028224979	0.21731421	0.024241053	0.07730952	0.19377282	0.23709276	0.31178254	0.008047729	0.102578096	0.15887794	0.08260974	0.22489442	0.16968319	0.16416386	0.07544801	0.06929873	0.061209217	0.08988412	0.007293923	0.10287059	0.116194196	0.07064664	0.087443255	0.038880102	0.038487453	0.033816677	0.11570938	0.25089526	0.022314655	0.06364837	0.040741917	0.064751625	0.035897244	0.117599	0.16185442	0.07939443	0.30202067	0.18672772	0.09815551	0.056547537	0.05433191	0.07556835	0.018850293	0.09352855	0.14092252	0.043268263	0.20609449	0.059653457	0.070784286	0.054105442	0.07421212	0.12945667	0.17563578	0.007999618	0.09392233	0.111202314	0.13155118	0.08979414	0.136644	0.06373466	0.096773595	0.064191714	0.05053565	0.054442137	0.08430129	0.18937698	0.12256838	0.057713054	0.040845342	0.009007713	0.057544608	0.11675106	0.121172875	0.043148443	0.051854577	0.018723141	0.08198717	0.12520167	0.04339981	0.03355681	0.030931579	0.051731274	0.13210551	0.04815404	0.04042782	0.08561975	0.15630725	0.042544477	0.033652812	0.040868424	0.092185974	0.07082836	0.05828599	0.21358335	0.01169486	0.063426904	0.023261972	0.07415837	0.024889898	0.092908785	0.02094319	0.009290669	0.24087416	0.04665031	0.18086791	0.023884803	0.052366473	0.040690564	0.055067345	0.055322893	0.1992537	0.070923224	0.09259555	0.029998321	0.15611415	0.053571604	0.1193311	0.05753901	0.049885176	0.011957169	0.15736948	0.14289674	0.1009267	0.101659164	0.08415524	0.009086918	0.111093655	0.087685436	0.003916433	0.116261154	0.1314795	0.10700688	0.07284127	0.052456036	0.06984433	0.02986474	0.021730818	0.060676068	0.07387689	0.15751609	0.07011177	0.04445915	0.26684135	0.080261484	0.06615165	0.067239754	0.08996468	0.0262134	0.053768415	0.026161414	0.035071373	0.029746078	0.1781567	0.08315263	0.035344407	0.08008087	0.079415694	0.119880065	0.065462686	0.058895074	0.06719428	0.13278872	0.121436	0.11405376	0.019545153	0.05266189	0.0231184	0.120364934	0.0088650705	0.08696189	0.18092021	0.007508913	0.13382259	0.05763752	0.013248841	0.08562393	0.21539044	0.08086866	0.01838535	0.017408075	0.021017903	0.07746536	0.07343773	0.11723551	0.19249327	0.10975726	0.101441346	0.11405875	0.15066244	0.1875859	0.31273037	0.10412178	0.06287132	0.010541024	0.091804504	0.06493284	0.12165388	0.05431989	0.04876806	0.08519584	0.08447127	0.12697452	0.012444016	0.005201293	0.13209449	0.031064268	0.09294768	0.11802086	0.03547723	0.018655468	0.0610595	0.1292245	0.10253942	0.039864928	0.0072069485	0.09546184	0.20750059	0.10476785	0.13226402	0.054088846	0.074245326	0.06007551	0.033820957	0.11784459	0.11175691	0.0155097535	0.019899905	0.10789163	0.037645854	0.11600101	0.12851483	0.013381004	0.025366357	0.025767155	0.083232686	0.14766568	0.18152985	0.04235503	0.10129678	0.09908176	0.2285576	0.25648993	0.1010472	0.0552446	0.29028285	0.11985919	0.052716628	0.0843368	0.018679436	0.23394912	0.09734543	0.035355303	0.11353168	0.084917784	0.057493184	0.07327553	0.040386267	0.046595994	0.01650964	0.25177535	0.064540416	0.019597407	0.1024095	0.14868638	0.037181623	0.02078484	0.038175896	0.10830349	0.048155513	0.22155878	0.07072136	0.019731011	0.04818873	0.053013053	0.039269984	0.0094078975	0.06663658	0.04721283	0.08343405	0.059332646	0.09282759	0.05409486	0.050976194	0.08280257	0.058429368	0.08267826	0.039799407	0.08527698	0.1270904	0.021838676	0.036221925	0.014614004	0.03754312	0.09661567	0.0559201	0.060896024	0.06640267	0.045364767	0.057274975	0.06536711	0.028497119	0.03945206	0.057597548	0.044170603	0.05390533	0.041213952	0.0083716195	0.012157274	0.029273761	0.17993532	0.030182462	0.03770501	0.16039795	0.08457792	0.06335105	0.15455125	0.08488065	0.071150415	0.06402091	0.022619892	0.04123482	0.10751	0.27959973	0.045689203	0.17156085	0.022677341	0.076545596	0.055736415	0.18621022	0.07002202	0.025080413	0.05612211	0.1466738	0.03589137	0.04437431	0.021242429	0.10515112	0.008746415	0.35948074	0.042044137	0.13290647	0.2875505	0.045330606	0.084425986	0.14675945	0.06437966	0.07430931	0.06681046	0.0075720735	0.104845256	0.09904775	0.043878485	0.07703419	0.035461985	0.10171081	0.113245055	0.0065507	0.06935738	0.030913763	0.096291594	0.025236294	0.12764189	0.14419149	0.05701778	0.24925599	0.17180079	0.04260586	0.056116104	0.055188864	0.07183194	0.02633446	0.11764127	0.11303027	0.09536916	0.06732351	0.06852673	0.059907928	0.05939178	0.13164905	0.04608573	0.025262028	0.11814293	0.08867598	0.14079168	0.005457554	0.13462	0.12949595	0.1034527	0.11110371	0.0075700227	0.060725182	0.05273311	0.069223	0.06409982	0.09009856	0.058508836	0.1001653	0.1349886	0.028223608	0.04084634	0.037790626	0.044355623	0.11271487	0.013322053	0.072936505	0.17435823	0.07386289	0.05368543	0.12998429	0.115065806	0.08943125	0.23019746	0.019087898	0.088825926	0.0859966	0.030588448	0.10965803	0.056244366	0.028505227	0.026559208	0.012904465	0.11666952	0.1986934	0.055140126	0.14600033	0.09545697	0.16376215	0.033591505	0.19872493	0.09589209	0.07016912	0.047388405	0.102379024	0.013671487	0.107043855	0.13137099	0.050541457	0.08231322	0.1822102	0.09146872	0.039895393	0.08831553	0.18027703	0.07979657	0.13584754	0.100798056	0.10502047	0.050487287	0.063439965	0.023808207	0.18070674	0.09317927	0.02378657	0.31361622	0.060878363	0.087070584	0.009594372	0.08013881	0.05650054	0.07812438	0.08090694	0.034483563	0.07198446	0.08715758	0.03664747	0.015405057	0.023414608	0.028276263	0.023297708	0.07412699	0.09497303	0.04663582	0.15131114	0.05298552	0.015291919	0.10615821	0.2954468	0.07198724	0.05899735	0.24644548	0.021782646	0.07980293	0.03565055	0.20875159	0.06038385	0.09010191	0.043595143	0.11855763	0.015836274	0.05213275	0.07262242	0.033843435	0.12754938	0.017424174	0.09805658	0.07926072	0.07445814	0.0631593	0.01580998	0.023300726	0.07518378	0.102863386	0.11754874	0.03206942	0.035156965	0.011921219	0.009285903	0.061638456	0.0072721234	0.062193625	0.107052594	0.05443602	0.087552935	0.055952795	0.071350515	0.06564497	0.07017088	0.02426115	0.037700895	0.14458182	0.036970474	0.14260072	0.05528025	0.086072326	0.058769494	0.21416524	0.012469081	0.13823324	0.018709492	0.077759564	0.10310222	0.029470265	0.13683318	0.03091244	0.028749555	0.06809396	0.07190028	0.029512217	0.12971635	0.010578139	0.027113251	0.026841816	0.08327798	0.034970954	0.056702666	0.072389826	0.006577724	0.067912385	0.067101195	0.124280624	0.086466186	0.0458693	0.065270625	0.1739072	0.03274039	0.040201176	0.050708286	0.066765875	0.08123749	0.17298564	0.21457702	0.012756702	0.14171991	0.052806213	0.1005868	0.06802483	0.17589341	0.03138562	0.24163091	0.09954689	0.15319404	0.0154889785	0.09397529	0.05454713	0.08355078	0.0613587	0.19068305	0.05502338	0.18736565	0.02605222	0.14170966	0.027735254	0.077086255	0.07592102	0.11916146	0.23482107	0.097865924	0.22454119	0.07106187	0.030234018	0.044099968	0.088374235	0.04193045	0.04092599	0.06330201	0.050822407	0.05564685	0.22270116	0.012797993	0.052194037	0.074873574	0.0365397	0.085482866	0.050741088	0.060553093	0.13095018	0.06534623	0.083699584	0.02301687	0.21627669	0.12180373	0.150864	0.07633841	0.16263661	0.10111609	0.052909408	0.32031292	0.10217449	0.16449115	0.070227355	0.06421594	0.11073157	0.11328554	0.060872518	0.06540928	0.0069753514	0.04074473	0.010861532	0.059683573	0.03178519	0.10619587	0.17538443	0.06591736	0.04624204	0.06301308	0.017717857	0.058965452	0.021645807	0.24811536	0.027919214	0.046115823	0.05749714	0.009646766	0.093013555	0.111663066	0.009732382	0.04462101	0.06668925	0.125285	0.05932895	0.13051806	0.010581706	0.04546887	0.098687164	0.08140713	0.1799463	0.075931	0.07617786	0.18614304	0.03070679	0.08207995	0.15908182	0.036952987	0.12346727	0.06770586	0.013849255	0.06469439	0.10442692	0.08151342	0.10586767	0.009343622	0.07754445	0.09789969	0.0863988	0.11807642	0.022144414	0.14188027	0.08629434	0.16688915	0.04361765	0.2727214	0.1280432	0.1689115	0.10794457	0.052163243	0.0895178	0.19445512	0.10962632	0.037274204	0.08752595	0.067773215	0.047645792	0.06146462	0.15147313	0.03066308	0.063742645	0.1337929	0.05812084	0.021004517	0.007401237	0.114611454	0.1657173	0.038705338	0.050439574	0.040999237	0.10339019	0.16309267	0.12370712	0.06653786	0.08701552	0.08545581	0.14312094	0.06381818	0.10968712	0.081981614	0.17879294	0.09339559	0.084028155	0.062325165	0.11165127	0.104655124	0.047865838	0.15785939	0.044036217	0.0526712	0.07175989	0.07616279	0.09194903	0.05069667	0.023378909	0.06467337	0.115747645	0.052514292	0.1032	0.0027888275	0.07639514	0.08861597	0.24324954	0.07289581	0.10909768	0.067895554	0.08030707	0.13505775	0.054923885	0.04762542	0.02694053	0.0061689643	0.03587677	0.098083414	0.28273576	0.22159229	0.04458673	0.116421156	0.041467384	0.02386123	0.16482313	0.120705195	0.11936563	0.04275197	0.061936017	0.094487295	0.17811719	0.11390382	0.22129604	0.20193972	0.15474531	0.17871197	0.1954414	0.07477102	0.09159599	0.15162298	0.118286684	0.021525629	0.01861799	0.116380446	0.06551289	0.14562798	0.21135983	0.16505268	0.025968289	0.007644187	0.04262627	0.122965395	0.11918083	0.22097138	0.114543505	0.008023415	0.2293685	0.123622686	0.10142663	0.26572925	0.069629386	0.109532505	0.018954702	0.008261796	0.21677607	0.06820832	0.12185193	0.10628775	0.08904016	0.21419564	0.24924438	0.18709907	0.04079081	0.020865668	0.14283389	0.114914134	0.0045517273	0.055313155	0.057392247	0.021985175	0.028589886	0.05561926	0.094923586	0.08958268	0.026330527	0.047664847	0.08422397	0.09653498	0.07440653	0.07598218	0.03741042	0.0035500862	0.119989455	0.05758965	0.09511809	0.07196708	0.012143871	0.091082744	0.14169368	0.05281405	0.033734977	0.023189493	0.15311974	0.12808168	0.06978944	0.059738897	0.1119186	0.03637988	0.113737896	0.034393176	0.07714531	0.07619492	0.11113942	0.11208254	0.06528582	0.06592652	0.12071571	0.04057659	0.027060851	0.018268563	0.10817212	0.11403385	0.1338757	0.14256173	0.02100855	0.1528686	0.101480044	0.05030913	0.07005436	0.042900316	0.10399295	0.06208625	0.13072908	0.1233604	0.01722224	0.04867216	0.10226696	0.0722197	0.042666018	0.07782316	0.0030520102	0.1924081	0.055711377	0.052124165	0.091484785	0.05754688	0.068371184	0.084247254	0.032766033	0.08992991	0.15219884	0.1891067	0.052452482	0.032422964	0.027174	0.014698388	0.14083833	0.1009726	0.13676232	0.114560455	0.11734025	0.04857173	0.04499302	0.009874267	0.008061339	0.10261686	0.07527256	0.0012851408	0.07359424	0.111486495	0.03938821	0.029297024	0.059966188	0.21454017	0.07613431	0.023285152	0.03970909	0.08339989	0.032806333	0.028792728	0.039879363	0.048609197	0.16402128	0.14532429	0.11263627	0.071526855	0.092270136	0.032744057	0.124402426	0.04748147	0.017751792	0.047154356	0.08443041	0.024329208	0.06914218	0.11814772	0.05451446	0.06548456	0.02006758	0.0017556809	0.018927872	0.062903866	0.046576597	0.1554217	0.03885767	0.10271832	0.08384609	0.14696726	0.05650089	0.076362595	0.0032592127	0.15099764	0.031352222	0.053363368	0.07959415	0.0775358	0.107555	0.0533772	0.083978675	0.08056382	0.074451536	0.083619066	0.10849741	0.03686794	0.00027397525	0.007144897	0.027148709	0.06304771	0.06102698	0.03171249	0.10443031	0.11042717	0.10395455	0.13177067	0.101683065	0.11046046	0.049584873	0.015508941	0.032848895	0.0017317986	0.06173084	0.095446736	0.0019325145	0.06647199	0.1393154	0.083779104	0.067219526	0.06515226	0.017121276	0.053218774	0.1019537	0.04806266	0.2570333	0.008652668	0.009181946	0.11726239	0.26180047	0.07065113	0.07375775	0.0039425213	0.12425892	0.0043309317	0.036145054	0.028792903	0.113094	0.052619398	0.05919648	0.10825674	0.083804764	0.06454021	0.013017984	0.0023352585	0.12234066	0.13830863	0.07902962	0.10574918	0.121652834	0.12740996	0.10748183	0.1900616	0.0018395749	0.14080559	0.21788946	0.09230264	0.14530233	0.013701781	0.104239136	0.04003319	0.11578935	0.11274716	0.3566357	0.05802902	0.1039735	0.07699111	0.20043823	0.088040546	0.12837783	0.031312585	0.107012935	0.12608656	0.011207507	0.075635225	0.052427832	0.05073821	0.07659057	0.09567734	0.026529448	0.0885791	0.07824559	0.15672126	0.014156541	0.044578332	0.06385665	0.023255553	0.11575119	0.14532526	0.07568689	0.12390668	0.05049501	0.13319457	0.04520765	0.094503686	0.07320348	0.08774165	0.071799666	0.1457473	0.10432844	0.066783935	0.112080984	0.029990707	0.05993168	0.18740878	0.035426363	0.10284667	0.06762029	0.01720865	0.08275406	0.13491254	0.10143993	0.064090095	0.04180386	0.14804775	0.11170062	0.090506986	0.040283788	0.21127799	0.04875201	0.048266564	0.056492485	0.071723014	0.10578334	0.17051727	0.100620046	0.042436987	0.07047877	0.101763695	0.019390697	0.04205273	0.10928091	0.041557863	0.05212302	0.04033763	0.10215225	0.09130816	0.07081978	0.053659197	0.10670747	0.29458776	0.08283681	0.048343305	0.16674316	0.07104841	0.0789727	0.06816288	0.14063045	0.009155469	0.10494033	0.12569085	0.074630454	0.14288935	0.04487537	0.004688512	0.12482188	0.057705596	0.042848423	0.07135273	0.05536692	0.13186276	0.080526024	0.08654082	0.053813156	0.035060383	0.055579077	0.0073383115	0.062890686	0.007767735	0.14794803	0.0332854	0.067544736	0.04489669	0.17417288	0.12567867	0.09818806	0.07839397	0.17336693	0.040465288	0.07444959	0.096428186	0.094345555	0.15367362	0.02879018	0.04038711	0.08781935	0.05110242	0.06569332	0.07481933	0.0263501	0.1636411	0.036441438	0.039116953	0.020175936	0.08071579	0.044607054	0.05869994	0.1931948	0.09024003	0.058304567	0.10879873	0.04985565	0.018152568	0.09421757	0.12407318	0.022035621	0.106469564	0.1518045	0.044543058	0.041835744	0.13093896	0.07846178	0.114958555	0.034378354	0.022900786	0.07924527	0.04629583	0.029848784	0.06866379	0.06274398	0.07670115	0.06630724	0.03131716	0.07287703	0.067442864	0.023348562	0.06401708	0.112895794	0.11896443	0.0026611174	0.11295675	0.018051762	0.0158214	0.030841883	0.043575205	0.06495096	0.048107833	0.03502893	0.04990614	0.09099631	0.013941098	0.011947625	0.06483124	0.026840761	0.034161884	0.015505664	0.021849966	0.026377765	0.1089047	0.06558137	0.0511137	0.052227333	0.03841355	0.08940104	0.05801048	0.028635293	0.07792092	0.21592613	0.051630028	0.08511487	0.00879236	0.12708637	0.05116123	0.05832816	0.012926706	0.019635066	0.04357999	0.03677635	0.059465013	0.045407034	0.024992092	0.012305876	0.060158662	0.05386237	0.06458288	0.028421385	0.043915913	0.085727066	0.041504808	0.07687635	0.10101781	0.0304301	0.13626629	0.04300481	0.03915061	0.029570255	0.0062866365	0.07695339	0.11055582	0.049909525	0.11533088	0.030588847	0.091071606	0.08657149	0.036551446	0.10332177	0.13550156	0.051765453	0.022225838	0.043810323	0.06683296	0.07733143	0.073252015	0.05947479	0.037224837	0.05609211	0.03603666	0.04779626	0.040141128	0.07540225	0.041665606	0.09330679	0.102992244	0.067881346	0.103270024	0.053854056	0.0038531031	0.04425792	0.0609388	0.08818622	0.026640411	0.03890946	0.06533948	0.047335472	0.04719381	0.02908079	0.028249422	0.122393064	0.05055201	0.049303006	0.08092466	0.07809405	0.032391272	0.08831073	0.09631038	0.054953776	0.07819465	0.068080135	0.15841654	0.0017369589	0.007190199	0.06452519	0.02200389	0.022970099	0.072554946	0.07368918	0.0037224563	0.029403763	0.036768287	0.076124	0.041719038	0.062208854	0.049347907	0.08963803	0.025849093	0.1025351	0.086047634	0.077284716	0.0683068	0.05679462	0.09538328	0.08459206	0.028479604	0.07152578	0.04699713	0.04443653	0.1601184	0.022314714	0.079409	0.016335014	0.056997005	0.024977263	0.09914613	0.033906512	0.081925645	0.012083699	0.028439062	0.08250073	0.046570405	0.081415534	0.07741824	0.05018028	0.080224514	0.07244339	0.07263678	0.0034075393	0.044253584	0.036531538	0.0606319	0.056167286	0.0130996145	0.083330415	0.05967751	0.013370533	0.08355396	0.07158162	0.042513732	0.042704295	0.08494364	0.03384828	0.057287395	0.081216544	0.021667596	0.06719841	0.0107976375	0.044273876	0.058517314	0.040757112	0.07771537	0.04632529	0.08879307	0.048507243	0.027057698	0.0349634	0.025826756	0.020470345	0.015116855	0.04272123	0.02602537	0.032826558	0.060430184	0.06453076	0.042554125	0.022952983	0.024216445	0.059366435	0.019859344	0.039640512	0.043849755	0.06927863	0.04281394	0.08803637	0.045967206	0.081408694	0.009613365	0.037136316	0.03181198	0.09321116	0.022198614	0.0016968178	0.0029207706	0.0824379	0.054954357	0.05325983	0.10029626	0.05247019	0.09666934	0.050134547	0.049629617	0.08760622	0.03043599	0.038163584	0.051289074	0.09852448	0.031344093	0.06422305	0.061458018	0.076489836	0.057608604	0.051131025	0.14440897	0.09267724	0.024444964	0.037201792	0.02731109	0.02535047	0.020507492	0.089845695	0.071530424	0.056499787	0.07207632	0.06593064	0.028111238	0.06174382	0.055488274	0.023161503	0.032237522	0.09840315	0.108382985	0.09956919	0.025848614	0.12083613	0.040719435	0.12854308	0.023488395	0.044470824	0.0065130685	0.08835001	0.035092495	0.041348387	0.06856791	0.086726144	0.059376083	0.052205384	0.08342735	0.04446825	0.122435495	0.046777382	0.027442805	0.060910482	0.03312896	0.009865032	0.023857115	0.048226357	0.039618827	0.067111686	0.025647422	0.06162838	0.036866724	0.03986061	0.09017308	0.0658046	0.05867984	0.07055372	0.06090106	0.13138431	0.12275514	0.06940301	0.10320275	0.094198056	0.03732874	0.04539773	0.06847531	0.023965225	0.06884275	0.14076105	0.051732734	0.0694987	0.09416877	0.028945442	0.024889898	0.066599496	0.048787925	0.029579017	0.044127878	0.025099192	0.09628743	0.09916411	0.09683856	0.02517869	0.03509289	0.09654228	0.0114617245	0.01983815	0.12143251	0.072369576	0.024469241	0.042497553	0.11268905	0.02412161	0.057280555	0.010774895	0.040281657	0.11858189	0.069975466	0.061944388	0.0068763737	0.060153246	0.041527327	0.08579187	0.096165255	0.1034181	0.05224645	0.049191006	0.071962476	0.024977133	0.047252797	0.054616287	0.10734974	0.010108472	0.035955064	0.053506576	0.09449872	0.11671026	0.030833986	0.0507707	0.07150806	0.034672655	0.097309396	0.1585325	0.039705835	0.0558752	0.039649263	0.115863666	0.07933496	0.054413304	0.02016477	0.0819789	0.050882347	0.0537565	0.20285064	0.08177551	0.023813259	0.017705733	0.051302277	0.03553512	0.038844038	0.103566244	0.08226292	0.076000065	0.048885882	0.038451836	0.07673305	0.10227023	0.08451627	0.027901974	0.054778025	0.015329961	0.11998274	0.011483738	0.052307602	0.046645388	0.08661063	0.08328607	0.011646926	0.08332767	0.06890312	0.052360415	0.04447236	0.054869205	0.020644158	0.07041474	0.07224197	0.08374166	0.032578554	0.005878782	0.0693367	0.13073118	0.021490233	0.025693275	0.06737713	0.05615987	0.043020442	0.08265768	0.03742197	0.012946483	0.07261397	0.049280107	0.11740075	0.02187248	0.05990374	0.028961893	0.03227351	0.03714076	0.014637236	0.13883671	0.08777648	0.07569018	0.09973019	0.055064928	0.05875259	0.01685289	0.07480149	0.07729943	0.055048667	0.060021427	0.11189759	0.069232434	0.0989927	0.07645524	0.07393426	0.124062344	0.036003403	0.1527968	0.09370309	0.07701097	0.045471214	0.010793106	0.039770234	0.0523347	0.026450086	0.14122835	0.029804382	0.053143278	0.022339024	0.14311022	0.07035134	0.042888504	0.06736401	0.06015855	0.113612756	0.03427662	0.08165658	0.050228093	0.16229868	0.04169345	0.025781797	0.04229086	0.028094161	0.04502653	0.13936399	0.064644665	0.027114453	0.047940664	0.113435574	0.024461683	0.10012439	0.035053037	0.054678895	0.1204082	0.13210683	0.07785626	0.105933644	0.07706614	0.07225941	0.080385156	0.094566554	0.28707373	0.06916438	0.025120132	0.062396187	0.100576036	0.052275285	0.034605965	0.078546725	0.041012	0.05658722	0.043537054	0.031046344	0.040039092	0.037202515	0.061906196	0.06843646	0.02140744	0.06582792	0.07661159	0.032109953	0.017092478	0.06005373	0.077325046	0.056518845	0.047029585	0.024802776	0.060576934	0.040546376	0.019738033	0.04817395	0.042932156	0.07170422	0.042934928	0.034990236	0.071302064	0.06383781	0.08159702	0.0024937177	0.084843144	0.13803819	0.030710397	0.053408936	0.0637712	0.037892014	0.022718936	0.025321273	0.07675269	0.024248825	0.015524598	0.0731807	0.015990416	0.1058837	0.07692478	0.040311158	0.017930225	0.057285704	0.059584815	0.024874477	0.03750153	0.021887008	0.036770456	0.064091876	0.03654393	0.052196044	0.040997453	0.043859392	0.016870558	0.024720611	0.07564867	0.050939165	0.04518359	0.015263669	0.032591164	0.07819891	0.04441461	0.05797363	0.022171373	0.104055434	0.05240401	0.0062821573	0.032972835	0.045988202	0.04560232	0.1126344	0.037761547	0.04269918	0.03413653	0.019616902	0.0295823	0.038416162	0.031584952	0.050023727	0.01070409	0.05522667	0.021416645	0.046412565	0.08257194	0.057571907	0.1561687	0.12841089	0.029114502	0.014295554	0.11202587	0.07532604	0.04647701	0.023835283	0.0778918	0.24922782	0.11081053	0.12352361	0.0442658	0.026692955	0.14459881	0.038115747	0.14972687	0.0997651	0.08361552	0.11402854	0.11433673	0.22035806	0.046449665	0.055638894	0.066570796	0.04209089	0.01297885	0.12782657	0.13319352	0.04501708	0.12518997	0.13455358	0.07318301	0.093604214	0.024174662	0.026611248	0.10424555	0.03384056	0.14542878	0.074632466	0.040414125	0.050027177	0.055980705	0.035560794	0.0804435	0.10744972	0.38580176	0.10713203	0.034801707	0.035764497	0.064155795	0.018270131	0.132368	0.037543975	0.022015769	0.06671931	0.056844473	0.041485105	0.07522555	0.05080276	0.033549752	0.031448156	0.04520546	0.048323497	0.023906287	0.042029236	0.04411748	0.077383816	0.037355315	0.13297144	0.04205867	0.034487262	0.07306154	0.05503796	0.08162075	0.051534124	0.022748765	0.041781206	0.07360108	0.017187089	0.031857647	0.027528506	0.07510835	0.027777515	0.022553507	0.0378213	0.051941983	0.07782806	0.10114253	0.023415651	0.07344525	0.048180472	0.031936835	0.05454953	0.046224553	0.08288953	32175	EMPTY		HUVEC-1_3_W25_3	HUVEC-1_3_W25	HUVEC	HUVEC-1	3	W25	3	HUVEC-1/Plate3/W25_s3	0	Untreated	2
0.10047072	0.17422283	0.05217682	0.14418195	0.035496175	0.038217045	0.15438285	0.08975439	0.1778483	0.056034062	0.042542808	0.06361313	0.16705419	0.17144899	0.048373133	0.27767694	0.15994172	0.22679931	0.15793006	0.020695753	0.042786	0.35345232	0.08501893	0.04035067	0.041327	0.053196434	0.055730466	0.120891646	0.15541008	0.07568284	0.1752599	0.019145649	0.16433379	0.07124981	0.04421132	0.042024653	0.036895297	0.023458395	0.04182665	0.17138273	0.02890018	0.22130805	0.05179936	0.059884306	0.23451349	0.040831707	0.30095315	0.058470927	0.01734605	0.016568892	0.034867033	0.10143451	0.07121374	0.1366038	0.06271266	0.050370872	0.07120247	0.14297658	0.03824896	0.018675331	0.048603408	0.047223285	0.043043915	0.0322883	0.066147715	0.07470253	0.01790864	0.11416346	0.15926701	0.038030736	0.29538786	0.056764938	0.0316891	0.07738554	0.049313493	0.06275154	0.060944185	0.05766298	0.107749164	0.045866936	0.13066661	0.046942454	0.22389254	0.063185	0.34698862	0.16638666	0.051630855	0.23704088	0.015771875	0.030164616	0.026037933	0.13158053	0.042621106	0.04975003	0.064704604	0.027495716	0.06430569	0.028167034	0.1293652	0.3295282	0.010981501	0.048689295	0.0171999	0.0492439	0.04967966	0.14441097	0.025094524	0.12281367	0.040207647	0.10846817	0.107812166	0.03296125	0.0322954	0.051170006	0.042101987	0.03563603	0.090256974	0.04386747	0.10071707	0.02499409	0.040090963	0.04056388	0.20500773	0.062627956	0.11927539	0.03410297	0.18562421	0.07836485	0.124880716	0.11478549	0.055575453	0.06088534	0.028104967	0.11122235	0.07374106	0.12129775	0.06658658	0.064856544	0.03998761	0.078951806	0.07798826	0.084125966	0.22373971	0.18894523	0.068760306	0.07166175	0.038016368	0.074942105	0.06494227	0.09565368	0.10215943	0.08328718	0.22079173	0.019176181	0.111976355	0.15846056	0.10525587	0.023601566	0.054034624	0.2058397	0.10147788	0.2562778	0.058394775	0.04800777	0.17172122	0.05484441	0.07393001	0.08759533	0.080837265	0.1312724	0.11429711	0.34563094	0.072644755	0.027535154	0.027678331	0.14727038	0.06508643	0.09736813	0.0915049	0.10847659	0.01180902	0.07007681	0.14475673	0.018026873	0.11651881	0.021740073	0.045833997	0.014162432	0.015092477	0.061566573	0.1135305	0.05802145	0.051479086	0.0139807435	0.084813975	0.032606646	0.05385378	0.06650069	0.07372084	0.12375368	0.123262845	0.10419497	0.10848795	0.027412608	0.060334712	0.08525655	0.08337923	0.10416906	0.075620204	0.07993054	0.21562156	0.044372834	0.068071954	0.056452833	0.064823344	0.026983066	0.108225375	0.05193668	0.054433323	0.044747546	0.15155122	0.046227984	0.08027227	0.22333434	0.086828746	0.055991445	0.11345038	0.038065933	0.106178805	0.14847557	0.1391254	0.06269035	0.034345843	0.14856055	0.04592114	0.024875678	0.29118097	0.039774485	0.03717819	0.066197865	0.14914426	0.073448524	0.08908068	0.0498842	0.114827186	0.1009291	0.10573541	0.0799683	0.036876395	0.15518859	0.019381547	0.16832383	0.1166194	0.024818692	0.07367127	0.020021066	0.0701914	0.09886587	0.035679717	0.019385174	0.09352949	0.16018833	0.12518226	0.11761177	0.06497754	0.10049003	0.03779664	0.0988453	0.054675337	0.054870453	0.034387644	0.015242271	0.13761303	0.16139778	0.09292686	0.09742275	0.07966039	0.053322412	0.08521363	0.022474999	0.10635707	0.041704647	0.089965746	0.046714947	0.011341174	0.13226789	0.061238952	0.033007298	0.3370065	0.23709941	0.04368002	0.051466346	0.027492758	0.07527642	0.055342197	0.13391057	0.026042819	0.09062127	0.07390083	0.050391722	0.110223204	0.27153373	0.06785838	0.047234625	0.14120156	0.09165176	0.20207945	0.08990744	0.13698114	0.021055453	0.094804004	0.11869785	0.16907889	0.11501765	0.017934281	0.046650864	0.11052434	0.14306438	0.21867818	0.050946414	0.05601869	0.31823546	0.086332865	0.32038054	0.06413531	0.05067335	0.10211019	0.024480313	0.02274172	0.04809887	0.0990531	0.015256927	0.1311571	0.05324637	0.089092255	0.08924709	0.02517764	0.20033467	0.07374334	0.13819776	0.054903895	0.11702519	0.032859065	0.10049774	0.07456985	0.039259087	0.24036643	0.024266187	0.080020025	0.023038229	0.09876332	0.035526775	0.11860885	0.099529386	0.13935705	0.23852856	0.0202352	0.14572448	0.08022015	0.06784295	0.24544103	0.12786306	0.13727778	0.05851583	0.18920085	0.04994958	0.09035765	0.015273513	0.15557484	0.34345967	0.13911627	0.10249023	0.0683438	0.1058702	0.045836687	0.10572192	0.19913438	0.027911559	0.04688061	0.040971242	0.0948845	0.07938352	0.22168112	0.214242	0.14496636	0.09508408	0.061312847	0.115117006	0.15593714	0.09390524	0.109120846	0.036881395	0.13577214	0.34562218	0.074166074	0.2141476	0.05164861	0.0726496	0.06687889	0.11790909	0.05504268	0.1808267	0.017083773	0.40057003	0.23036	0.18922037	0.2705383	0.16123115	0.1945897	0.13203593	0.05619789	0.05411132	0.07301446	0.17102027	0.09465596	0.09364124	0.044483397	0.05666989	0.018193796	0.06115815	0.09769713	0.034598127	0.07137188	0.07123408	0.043432735	0.0682363	0.1271874	0.04036655	0.040773302	0.05776835	0.10011722	0.15201735	0.1482777	0.10413183	0.10678824	0.19252053	0.058594875	0.042161234	0.090666935	0.08073471	0.1188719	0.041285887	0.24734206	0.020310946	0.043293245	0.031450823	0.08285713	0.02170001	0.092648596	0.023191918	0.012620714	0.09231904	0.04686574	0.16286802	0.038637523	0.114103936	0.14901821	0.049264014	0.06478875	0.15001352	0.049790483	0.086034276	0.047674637	0.14441615	0.03140945	0.105295226	0.06489497	0.06411984	0.032360733	0.11914627	0.22100171	0.06120105	0.07852257	0.06317401	0.025281485	0.06631842	0.10495134	0.01567559	0.18150444	0.103549324	0.10721712	0.03866697	0.0341104	0.10212262	0.06476709	0.028636377	0.1230777	0.038242713	0.07239713	0.17398354	0.040596336	0.25955486	0.085565	0.13367003	0.0828441	0.25422266	0.03791926	0.039922826	0.033865064	0.16441563	0.053355247	0.29358667	0.0370522	0.063967265	0.05950558	0.07383262	0.13180493	0.08612942	0.051084995	0.080422394	0.14651623	0.15584221	0.06276898	0.06209137	0.049263373	0.029055243	0.14609231	0.025706174	0.074730836	0.108123586	0.01958809	0.15294135	0.065132916	0.032129698	0.09462707	0.2981609	0.15891992	0.033646148	0.02728369	0.03462545	0.059226785	0.0559595	0.09663553	0.08812803	0.07352532	0.115382046	0.09179033	0.1608406	0.16503224	0.28290078	0.08205008	0.038546048	0.024827808	0.16433014	0.07624582	0.058834024	0.060402296	0.052826	0.123514384	0.07518521	0.16805936	0.023118686	0.017660348	0.31803626	0.05089236	0.04525701	0.29039901	0.030885462	0.01978331	0.05892265	0.1484552	0.12692437	0.2171529	0.0122577865	0.26587176	0.27139086	0.24113607	0.07429141	0.060701653	0.06908429	0.053076293	0.023880914	0.15480933	0.053860143	0.021422405	0.045570225	0.1405083	0.08664434	0.083321564	0.13635121	0.021927744	0.040178265	0.03535782	0.21319354	0.09908989	0.12805901	0.055075604	0.06268683	0.050883923	0.12865093	0.17936459	0.11749127	0.06987831	0.12825507	0.12773266	0.04535596	0.24872151	0.03456793	0.29757655	0.0764098	0.045033094	0.1748161	0.13524759	0.076016866	0.041742537	0.045559846	0.11572379	0.0241715	0.09881566	0.107558176	0.027266026	0.093458824	0.19973727	0.028825492	0.017670691	0.068743326	0.09656648	0.038352396	0.06573897	0.11013556	0.03399687	0.040967032	0.046672504	0.053673424	0.020819042	0.08490498	0.06986148	0.14738378	0.061039962	0.06312974	0.14162162	0.05152303	0.091533065	0.065084465	0.061687402	0.10154982	0.1153176	0.110092774	0.024602275	0.03618869	0.057012364	0.07450184	0.11320818	0.063863784	0.079020105	0.047956016	0.03222587	0.21285503	0.07557447	0.01786238	0.045764253	0.0604009	0.08132328	0.11288721	0.02473801	0.023787675	0.016834544	0.059555523	0.16344252	0.056059778	0.03612712	0.16582586	0.092612736	0.08337593	0.15087357	0.09334551	0.10964483	0.076433	0.07288523	0.05647594	0.09994884	0.21095935	0.07334271	0.056756064	0.071829796	0.0952648	0.06946091	0.17668548	0.09156647	0.019031934	0.08236994	0.12645784	0.037799567	0.03490328	0.02007753	0.13710238	0.021945592	0.044320807	0.073403254	0.12547034	0.10941944	0.06076882	0.06750762	0.113461524	0.28042817	0.06448041	0.04836253	0.019423436	0.21366136	0.33514678	0.033396147	0.06611124	0.02304282	0.16275102	0.12166538	0.025604745	0.05176767	0.03680847	0.09675653	0.015244896	0.12515353	0.091509536	0.09728795	0.14723814	0.12339905	0.10759499	0.06326922	0.06422576	0.13028032	0.04344397	0.07196525	0.094500214	0.17292625	0.091851264	0.084150285	0.05687342	0.049607955	0.2779391	0.08189982	0.03157053	0.09925568	0.03256633	0.16557914	0.015254002	0.08555039	0.08187656	0.0862129	0.22023779	0.014949421	0.1343348	0.025031213	0.065549	0.11096297	0.09050958	0.04566983	0.11580084	0.12329352	0.03835635	0.10954347	0.034656286	0.042172827	0.083351955	0.025799366	0.06680053	0.14930943	0.07611288	0.04133276	0.12190612	0.12095833	0.10525297	0.33419633	0.032096315	0.07235156	0.12550803	0.046944477	0.07694525	0.05702325	0.05310338	0.12050119	0.025762515	0.26625448	0.13904981	0.14022854	0.20451438	0.050240256	0.17520386	0.051538575	0.0785207	0.107841864	0.06009688	0.02901313	0.06399639	0.024996778	0.1485042	0.06469987	0.033072047	0.124012105	0.30727616	0.105507486	0.033618398	0.08667136	0.044452883	0.07334618	0.2233142	0.10301563	0.25827277	0.09259895	0.026614292	0.032265287	0.15635177	0.11170999	0.03198623	0.13195102	0.17606983	0.17469075	0.020904228	0.07530322	0.09265856	0.122802146	0.15628801	0.0565485	0.22238052	0.30812964	0.05049236	0.035039943	0.015081806	0.04153821	0.07157813	0.07252073	0.1126582	0.10576404	0.042578667	0.09098837	0.020102315	0.14352359	0.30243802	0.05571934	0.061984785	0.18716268	0.028314319	0.11056197	0.05139347	0.15352967	0.051929165	0.110884115	0.059354097	0.14889604	0.03274299	0.16209893	0.12247755	0.05113366	0.23863947	0.030437525	0.08208114	0.15107192	0.060580198	0.07151035	0.03581234	0.024742339	0.058289498	0.092177436	0.02568997	0.051164597	0.026083084	0.021059275	0.022093548	0.036134668	0.015560543	0.06780243	0.37094575	0.06969695	0.20146121	0.07728019	0.1157151	0.0753472	0.057658933	0.028403305	0.03084078	0.10187395	0.07021071	0.10698338	0.048132345	0.28264707	0.07761889	0.1441574	0.016126549	0.1403907	0.02930689	0.124409236	0.10535799	0.048606705	0.1405319	0.0469337	0.023304634	0.066451564	0.22722106	0.042168856	0.09453723	0.020044457	0.035550952	0.035235047	0.0566542	0.042673275	0.21539778	0.05081492	0.014999228	0.02533156	0.12785478	0.13784823	0.29239318	0.0580088	0.046463173	0.1494222	0.16014943	0.026384456	0.09351473	0.06379641	0.11689429	0.19573656	0.09917304	0.03976267	0.03064813	0.041723806	0.120347336	0.18235123	0.15841499	0.034307733	0.0272452	0.09633076	0.110738955	0.022815205	0.15445623	0.05336418	0.039615393	0.08438447	0.21434443	0.045902725	0.17431286	0.055804536	0.1349905	0.035267174	0.06289845	0.088729754	0.0858341	0.1503685	0.07863571	0.34165236	0.09158235	0.033468828	0.05462659	0.080163166	0.020976856	0.107405335	0.101610065	0.06627744	0.0302561	0.1308131	0.02331008	0.086699024	0.08499818	0.06077326	0.025968619	0.06483049	0.09964013	0.054579075	0.10235235	0.04681522	0.03984628	0.29579103	0.085801095	0.15190685	0.07515921	0.073876455	0.13086957	0.0432987	0.13083318	0.11042095	0.0289641	0.019235691	0.036431365	0.08276861	0.045423552	0.031628005	0.07038298	0.022245128	0.032950304	0.023844983	0.061311696	0.04740461	0.08464508	0.36566502	0.04648049	0.035345577	0.1826579	0.038078293	0.054988354	0.037337884	0.16749585	0.039848138	0.0473767	0.050137352	0.013657289	0.092868164	0.15132234	0.01732871	0.085846454	0.065507144	0.06828264	0.0820842	0.15166774	0.012752152	0.05853939	0.10847419	0.17983639	0.13343649	0.048372753	0.16291493	0.19908327	0.036033712	0.080412	0.20547009	0.0333101	0.13226673	0.058727935	0.02223875	0.13493145	0.1459428	0.08109387	0.090613574	0.020796372	0.06490207	0.07840003	0.22712034	0.06614733	0.020106867	0.12073758	0.08870958	0.11633444	0.039812133	0.16168673	0.107204005	0.17310134	0.10422628	0.047259085	0.08269375	0.051378623	0.088032216	0.046329647	0.15730843	0.061980043	0.029310953	0.100108944	0.14505422	0.053065963	0.049659118	0.06174608	0.072001755	0.04258037	0.013696676	0.10389502	0.15377362	0.050866626	0.022044003	0.077094644	0.17609982	0.09075299	0.0886866	0.06244016	0.084337115	0.06347019	0.054008827	0.043822102	0.07501709	0.082885966	0.10100084	0.10711357	0.08588219	0.09239446	0.12607472	0.10713865	0.02445889	0.14189011	0.029944368	0.06464423	0.088552944	0.054339834	0.108751796	0.06797458	0.022270752	0.03519734	0.12384309	0.03706176	0.1449526	0.009397838	0.13581447	0.09132506	0.2793156	0.063464046	0.092715435	0.080740094	0.11892082	0.07960543	0.075081825	0.076099984	0.03834428	0.0103202835	0.06929588	0.10453473	0.2262476	0.095904365	0.05632688	0.07623418	0.048525818	0.04268469	0.10576555	0.082560316	0.12155102	0.03756538	0.045862615	0.086721584	0.19127443	0.10488513	0.2305477	0.22020902	0.18011336	0.14317752	0.19699897	0.10256158	0.07216959	0.12891963	0.10565452	0.027574025	0.014635294	0.109352976	0.052186	0.1689676	0.2310807	0.14267977	0.021468667	0.023646973	0.06930794	0.093905464	0.09397368	0.19279493	0.115190946	0.021384332	0.19819933	0.11424792	0.08124863	0.2505382	0.073196664	0.12173693	0.03061634	0.01101872	0.17727903	0.05007284	0.14490795	0.07178116	0.061514888	0.19418938	0.24738093	0.20931973	0.052901145	0.017297518	0.16504556	0.1480647	0.01661706	0.094859585	0.034097657	0.04107294	0.013440892	0.06077394	0.06799779	0.0893161	0.016463518	0.042506162	0.060531016	0.10018227	0.06263355	0.06256224	0.037090324	0.015285942	0.09595102	0.048084673	0.088480055	0.05543776	0.020291554	0.10276172	0.09063228	0.06882721	0.057287104	0.024618566	0.1562244	0.1012353	0.08366442	0.060327083	0.075065285	0.06046682	0.09550227	0.05885701	0.07839696	0.10683796	0.11388461	0.106876954	0.10021937	0.06400239	0.094132364	0.024884867	0.029084643	0.009782405	0.06522636	0.08502021	0.10961445	0.19094653	0.03219495	0.09812032	0.08976184	0.050231636	0.11844054	0.054041043	0.08626953	0.056691524	0.10906718	0.11374488	0.024381155	0.014631867	0.08420305	0.07028267	0.044819422	0.08910165	0.006414305	0.13086192	0.0544048	0.037166163	0.06894053	0.08513808	0.08549281	0.08903132	0.034576215	0.06266244	0.15444192	0.13005129	0.017813351	0.026917	0.045160845	0.020259295	0.104467176	0.101199955	0.17718807	0.059717856	0.11253832	0.058717784	0.01661492	0.014344551	0.020328183	0.08451995	0.07436615	0.0109463595	0.08242424	0.10126062	0.0597975	0.030336272	0.1095267	0.15586561	0.052102964	0.035014495	0.048901387	0.07677421	0.03864036	0.037217602	0.042921484	0.06904016	0.12833941	0.1523254	0.091672674	0.08095148	0.0831303	0.058629993	0.09636305	0.06927898	0.016865237	0.042016584	0.088090755	0.008167169	0.07735564	0.11889526	0.06080297	0.031952396	0.012819013	0.006899858	0.028249197	0.061705858	0.04268949	0.09831802	0.05457545	0.11806749	0.055838503	0.14669293	0.069225155	0.0910846	0.00505693	0.10023259	0.04721935	0.09837233	0.074319765	0.0791484	0.10277219	0.06435968	0.048163168	0.03866128	0.06827364	0.10756066	0.070669964	0.049957164	0.004220967	0.0093052685	0.08137522	0.05429309	0.067002244	0.032776877	0.09615167	0.096669495	0.11206212	0.09159948	0.10049963	0.07479176	0.03386089	0.011159822	0.023286287	0.010356364	0.14368272	0.079612926	0.0044483384	0.04095181	0.14338693	0.114198685	0.04476461	0.075511664	0.015295608	0.051938087	0.07642638	0.047285207	0.05011023	0.014797745	0.013676233	0.05834407	0.12035101	0.07200429	0.11083366	0.0071442206	0.0937287	0.008653482	0.04650904	0.009448063	0.039274182	0.043938972	0.050849378	0.12460318	0.07612415	0.066358715	0.027146285	0.008282177	0.14656672	0.17978396	0.039884835	0.08448077	0.12386666	0.11412588	0.053558595	0.18220152	0.005710505	0.22934535	0.123812065	0.0785358	0.067606874	0.024385497	0.07933606	0.07873391	0.10890601	0.089515805	0.2852358	0.04382038	0.056975022	0.18870369	0.16035414	0.09616874	0.08978762	0.03259486	0.05383437	0.119457915	0.008927174	0.058920234	0.03425391	0.050147988	0.06276612	0.073592655	0.024831824	0.06297858	0.08259715	0.12988248	0.023820201	0.039085295	0.05266226	0.031277616	0.10605102	0.114981204	0.089274466	0.11236782	0.08825847	0.0984116	0.032680634	0.03918819	0.032803297	0.110983744	0.1095619	0.1286391	0.1075632	0.042672522	0.10593773	0.021304712	0.09764288	0.119402505	0.04339654	0.21491352	0.064385846	0.027628522	0.05460163	0.087933786	0.2681384	0.0693492	0.036600105	0.13960204	0.09739715	0.10814988	0.054182358	0.21028557	0.01606543	0.03632359	0.02621536	0.119002275	0.030722637	0.19224747	0.045161612	0.054112554	0.024859024	0.10130949	0.016185712	0.065332934	0.03407757	0.049114443	0.07549014	0.039681934	0.120201305	0.08069314	0.07266743	0.03903983	0.04387574	0.21953142	0.0907787	0.050004654	0.15718341	0.07626608	0.10091549	0.06000646	0.069234505	0.011512872	0.033671625	0.25497034	0.047467507	0.047037926	0.03240237	0.004491881	0.1263664	0.062378466	0.060326032	0.031822197	0.072676025	0.04869569	0.09253535	0.09581335	0.07719023	0.029943896	0.14982179	0.0021830199	0.038867943	0.016545057	0.12354683	0.043929674	0.09725124	0.053016875	0.1322957	0.11396402	0.045637485	0.0829369	0.16316986	0.052977365	0.053769737	0.084932856	0.027734749	0.22293478	0.06003972	0.0515547	0.05549523	0.08164593	0.048474155	0.072293416	0.032149985	0.20697409	0.08538091	0.06727963	0.03518746	0.09022115	0.050516345	0.0777524	0.17823863	0.08545366	0.086459816	0.11674014	0.07104567	0.02136149	0.113384575	0.10225672	0.068697184	0.05703012	0.04706928	0.07439079	0.05651757	0.13693544	0.023787867	0.09575879	0.090802476	0.031674277	0.10425161	0.029107733	0.06952242	0.04738976	0.16108166	0.024838407	0.019009322	0.08808608	0.15162385	0.049150787	0.028609535	0.08801479	0.046953868	0.05269392	0.0024921086	0.09180109	0.021187153	0.0028614055	0.004848103	0.03891217	0.036849543	0.02753302	0.042214353	0.043716505	0.07212107	0.017092358	0.013534112	0.031599008	0.07129449	0.03163414	0.010799898	0.020652328	0.022474352	0.05917966	0.09261227	0.03441234	0.050361242	0.043848213	0.068548754	0.016186595	0.041729406	0.0634036	0.15860608	0.03028782	0.07617111	0.01817808	0.12852016	0.039400395	0.068132326	0.006465583	0.006303804	0.035485167	0.0472648	0.05936101	0.042879865	0.02561081	0.014458301	0.046360135	0.14015858	0.07598643	0.014836163	0.045547813	0.046488926	0.02978203	0.0927144	0.10725683	0.041725177	0.12551074	0.013462259	0.025979998	0.033968113	0.015115632	0.05284264	0.041531846	0.0549238	0.09744148	0.039805233	0.07755311	0.038463973	0.03529672	0.08128944	0.089287	0.054952778	0.020296715	0.059994522	0.06222399	0.02904703	0.0866269	0.043115772	0.04626147	0.079798855	0.059237234	0.07868247	0.08000492	0.025093192	0.017059064	0.05135981	0.05474308	0.047049012	0.05749405	0.038274474	0.002437684	0.04133987	0.031728156	0.09183209	0.04325644	0.022894258	0.046199277	0.07954618	0.012362242	0.018287122	0.036413524	0.099706694	0.07509414	0.050715268	0.076110765	0.055733465	0.009627832	0.07666208	0.053286467	0.10793245	0.060638756	0.044357434	0.069427624	0.007296133	0.0131177185	0.021386229	0.04585763	0.025215294	0.036187984	0.022382557	0.008127183	0.025279243	0.054667294	0.0855796	0.04285877	0.039049637	0.050959323	0.09612559	0.03553408	0.1072696	0.10774082	0.040087476	0.069088824	0.043457575	0.061124396	0.06999884	0.041353032	0.06860169	0.03477924	0.0948907	0.045989864	0.06310281	0.081526205	0.040109787	0.009643845	0.046536062	0.101500556	0.055114206	0.12230635	0.030437082	0.03177792	0.03184081	0.02345382	0.045686655	0.04042776	0.05519831	0.06659807	0.06278807	0.07455675	0.007397336	0.06264843	0.06293909	0.04080125	0.049357604	0.015589816	0.06412816	0.04979948	0.0063017756	0.1346227	0.024799543	0.050352633	0.019782826	0.10904446	0.015460877	0.061153494	0.03160935	0.04880309	0.06884804	0.032061867	0.048774876	0.0656811	0.05532876	0.11528569	0.04539127	0.2082805	0.02815878	0.04883819	0.028810054	0.047233343	0.028889578	0.019650724	0.028757747	0.04197868	0.031675793	0.084114894	0.050810423	0.024733864	0.03225015	0.02570373	0.0732066	0.0056695086	0.010065346	0.06555951	0.0920579	0.045816854	0.05816434	0.051656716	0.08731158	0.021221198	0.046041854	0.03581375	0.032582317	0.025458869	0.0044664573	0.0014462731	0.093177736	0.049646165	0.05775741	0.0804252	0.058767118	0.0821508	0.042382658	0.021676248	0.035200585	0.041116938	0.017477218	0.06630005	0.023713686	0.060974598	0.07686303	0.06293253	0.051893353	0.108139254	0.057867534	0.16653559	0.18619415	0.03156422	0.04028051	0.038411595	0.040180728	0.07882434	0.103193074	0.04323351	0.084111646	0.042862806	0.045101326	0.039608292	0.06875475	0.024078704	0.017579105	0.04148166	0.12860669	0.07088044	0.061551914	0.040032536	0.08060053	0.040621206	0.14265937	0.033230633	0.0539791	0.019619018	0.09491384	0.04590469	0.058333084	0.050818913	0.0873498	0.08824838	0.054250903	0.052897375	0.060093053	0.17146678	0.038125172	0.035740647	0.041369896	0.088561	0.014601219	0.03029957	0.03690224	0.02640351	0.038040835	0.02052487	0.06638251	0.03611852	0.04116909	0.13325663	0.05602012	0.058832563	0.04600789	0.07492931	0.06931719	0.0702683	0.051475488	0.11645882	0.0581696	0.044949435	0.09560082	0.06695451	0.027520876	0.058130592	0.18966845	0.05225897	0.073478125	0.10276736	0.04886136	0.045369685	0.053938456	0.048775896	0.05518605	0.039174505	0.033720374	0.080007225	0.033963684	0.07525543	0.043269943	0.040870074	0.03830351	0.0101877265	0.03076383	0.0761473	0.041688718	0.02402767	0.034192245	0.12349023	0.07081193	0.045269795	0.02566014	0.064042166	0.19560686	0.05531853	0.0431651	0.015827848	0.05424428	0.03612666	0.081247434	0.095739044	0.03339973	0.037980467	0.010658108	0.10809289	0.05159022	0.054022994	0.07899242	0.06298337	0.006556974	0.027609177	0.06772934	0.099326566	0.09559348	0.014856178	0.01980694	0.052966654	0.015904607	0.0709293	0.05978344	0.04978256	0.10836586	0.049093306	0.21461205	0.0432878	0.05526603	0.032468252	0.07109312	0.019249737	0.05697488	0.16047993	0.07924858	0.01791027	0.007726361	0.020262722	0.031812444	0.06271406	0.14918107	0.14454359	0.074329235	0.07238948	0.047988385	0.07500887	0.099455774	0.08056695	0.021189915	0.11089344	0.032576725	0.33726722	0.019106455	0.07065051	0.0660072	0.21246931	0.034876857	0.015077423	0.09390136	0.04462438	0.024703467	0.02956155	0.018157672	0.04325499	0.107843935	0.04686281	0.026533835	0.015320031	0.003285212	0.043808598	0.18600297	0.026481673	0.03632623	0.081801794	0.050264157	0.05984971	0.062800154	0.045607395	0.022587927	0.029980239	0.06332058	0.05268279	0.03432233	0.07269932	0.044042654	0.04020328	0.048805423	0.017707175	0.108925074	0.07815168	0.040836792	0.072236076	0.077577025	0.051415917	0.007791982	0.08605351	0.018035708	0.0339936	0.028379884	0.122217774	0.03860564	0.07928459	0.07011858	0.065877736	0.089595914	0.022366982	0.07084611	0.052647624	0.08514884	0.044206165	0.019718127	0.04644474	0.039984252	0.025163919	0.11601296	0.02933969	0.049655166	0.021282827	0.26922983	0.05298041	0.03367185	0.037290692	0.047653213	0.030377436	0.011110814	0.120643295	0.029403448	0.13806716	0.054504197	0.027594622	0.053318426	0.05927738	0.018074995	0.0862896	0.08164743	0.03664377	0.059359252	0.26151866	0.046921182	0.046178274	0.071898475	0.03599365	0.19552082	0.15484223	0.085697174	0.025169572	0.05292643	0.047599964	0.075440675	0.02155431	0.16873515	0.03655018	0.036032002	0.059542328	0.100815274	0.060781118	0.046880953	0.077100776	0.07127732	0.047502816	0.028267335	0.011247134	0.06670404	0.052342582	0.044062525	0.08180209	0.021379521	0.06707488	0.07202516	0.050093096	0.032141875	0.051392533	0.062462427	0.019998152	0.059178844	0.009561739	0.07497576	0.030828018	0.030374862	0.05706112	0.06680531	0.052022144	0.027405757	0.05839929	0.045812957	0.05329971	0.047270335	0.0041638776	0.09905672	0.1108574	0.04876279	0.03650709	0.041536372	0.0262901	0.012159264	0.041507483	0.050355025	0.038825184	0.008240359	0.14673646	0.03188189	0.12542218	0.035235874	0.04957667	0.017843911	0.035991482	0.060484886	0.04174768	0.039894603	0.019118775	0.026539747	0.039991226	0.024662253	0.078332245	0.06901623	0.043371793	0.027172044	0.039812274	0.059842046	0.05806423	0.056721617	0.036480308	0.014362633	0.06024108	0.044935405	0.04241682	0.04822614	0.12654471	0.026512897	0.0011318579	0.026959253	0.017919917	0.042540044	0.101278745	0.009991118	0.05678174	0.026701368	0.033268064	0.04676784	0.03469894	0.05655875	0.15462595	0.0012317813	0.062299132	0.033406146	0.06905466	0.062241398	0.071739376	0.09481734	0.09428364	0.047140792	0.018045735	0.1770038	0.07312904	0.029756878	0.021154398	0.043569308	0.16809835	0.16014041	0.13900393	0.018637277	0.051544547	0.12258309	0.06157473	0.09848872	0.101870716	0.04131607	0.104254484	0.19529268	0.22620425	0.05291649	0.07163952	0.07616039	0.17283466	0.039839093	0.07622531	0.1089548	0.04052522	0.061987314	0.10827435	0.11120188	0.05890483	0.04193871	0.02387912	0.13601346	0.033964016	0.124268316	0.044969346	0.06040802	0.05807943	0.057889234	0.04618418	0.049908042	0.07908932	0.29478055	0.08768457	0.08232706	0.03385719	0.0472535	0.02491714	0.11371536	0.039506756	0.033228412	0.04480656	0.030027103	0.040798232	0.034306824	0.04549642	0.038284212	0.032077823	0.016274914	0.087575406	0.033204067	0.025675083	0.050498452	0.06529708	0.03407756	0.10913697	0.054884885	0.062489696	0.06938044	0.06449111	0.11260378	0.042987533	0.027197236	0.0374552	0.047221407	0.039622195	0.037485693	0.026187656	0.049788058	0.038331404	0.014924737	0.030067835	0.06405242	0.0686312	0.12005214	0.022578903	0.0619386	0.035127424	0.03613827	0.048588354	0.041706793	0.04896598	33695	EMPTY		HUVEC-1_8_T37_3	HUVEC-1_8_T37	HUVEC	HUVEC-1	8	T37	3	HUVEC-1/Plate8/T37_s3	0	Untreated	2
0.11574295	0.20207593	0.069656536	0.29952103	0.03465255	0.05741134	0.25192505	0.11953022	0.18605633	0.10838929	0.015887054	0.08172677	0.12044607	0.17540208	0.056909658	0.1926166	0.18751994	0.34803337	0.14803928	0.019517398	0.044207793	0.54046774	0.03511201	0.03864109	0.015450781	0.13319035	0.025904316	0.055069037	0.1906535	0.13051784	0.13983418	0.04757292	0.27171493	0.11842839	0.05073212	0.058957353	0.04709602	0.039368547	0.037265647	0.20591792	0.032211635	0.42431903	0.06756841	0.055120952	0.248225	0.06584846	0.42213854	0.07385163	0.041548155	0.0373789	0.03770891	0.028396022	0.09745091	0.11311898	0.11903195	0.10335575	0.077689014	0.13146695	0.026514672	0.03181845	0.052581035	0.08014603	0.03975602	0.030880883	0.09172664	0.09397295	0.029396845	0.18641055	0.27682382	0.04580775	0.36409584	0.029459175	0.034953974	0.077185124	0.04503528	0.054098643	0.07366087	0.084879935	0.18999109	0.10133352	0.21897534	0.052286558	0.37979376	0.10447861	0.5193122	0.2899138	0.047983013	0.26387942	0.026159279	0.0335813	0.02621935	0.14257455	0.021416243	0.08429745	0.08556059	0.072309956	0.10840899	0.03672851	0.082951106	0.4094954	0.020454206	0.057302713	0.030262578	0.11268066	0.061353058	0.09035896	0.029272996	0.21307024	0.03623181	0.085392	0.06226409	0.015459936	0.083717704	0.05007257	0.028290585	0.05696483	0.11252962	0.05524981	0.022033956	0.047371	0.053998746	0.09714094	0.20253024	0.050277706	0.21570885	0.042959966	0.20016754	0.069806084	0.2254316	0.04138083	0.078133106	0.056575015	0.028077006	0.08476747	0.04583841	0.34463203	0.039476253	0.051833156	0.043079272	0.108949445	0.097381994	0.058696035	0.24539098	0.17961626	0.09052499	0.122764185	0.053798087	0.10042935	0.093012504	0.13390501	0.10097043	0.1191743	0.24989592	0.026221171	0.15534154	0.053295616	0.08187325	0.04149328	0.07113488	0.32009184	0.12239993	0.3252998	0.06816709	0.053123005	0.28210935	0.01744141	0.098631546	0.05945117	0.06577878	0.15148821	0.1730575	0.6571605	0.13732105	0.036883846	0.03081806	0.121440396	0.09113161	0.09766564	0.10017373	0.11837707	0.022623815	0.033003733	0.23033881	0.03085263	0.24279034	0.03513944	0.057184473	0.021488098	0.022839548	0.08005868	0.29372105	0.017281504	0.09697833	0.028109606	0.07818046	0.031588636	0.029860057	0.029696668	0.11641459	0.21613824	0.105672665	0.11041674	0.171103	0.09373629	0.0629266	0.058822013	0.087209955	0.0739992	0.17096254	0.11665726	0.47318044	0.042634167	0.04436945	0.09259446	0.05047057	0.05116862	0.096497834	0.070823506	0.019384649	0.08248289	0.3133732	0.10078935	0.0768068	0.43990883	0.075178236	0.027289342	0.09226836	0.024416246	0.09581758	0.2457962	0.33266637	0.06337761	0.062313333	0.31355917	0.067893006	0.03756894	0.25551406	0.040692896	0.07427635	0.06042269	0.12348872	0.06070169	0.14224115	0.05736617	0.09524885	0.11150116	0.10608882	0.09812325	0.08410753	0.36383247	0.03850684	0.23171102	0.16636871	0.026204508	0.02228178	0.028383894	0.12877586	0.10826537	0.009158467	0.038120985	0.12069326	0.17548347	0.16920032	0.09970361	0.019408887	0.094175085	0.05106031	0.11218684	0.06306008	0.02541873	0.06904888	0.024897462	0.09140627	0.24303076	0.05079672	0.0712588	0.0829593	0.062140055	0.100759745	0.034770366	0.1700713	0.11224338	0.0790848	0.10739822	0.03050479	0.06386687	0.106629536	0.05274245	0.41267914	0.2501222	0.04983519	0.056684304	0.06310854	0.10255487	0.047188923	0.09060116	0.03830447	0.07940805	0.070858225	0.02784226	0.285026	0.34733242	0.076779455	0.07046859	0.16113079	0.185002	0.13043584	0.082752585	0.12440182	0.03561086	0.07331911	0.19872536	0.21898752	0.30542243	0.03485389	0.062872864	0.026791442	0.068473905	0.22033368	0.098395675	0.054738194	0.62130284	0.014759801	0.25277132	0.072320536	0.06596275	0.21679454	0.057126623	0.03907697	0.0920035	0.068942785	0.028453354	0.11288911	0.055177134	0.110952	0.12465305	0.022805683	0.1976893	0.06473997	0.15008748	0.041912608	0.17328173	0.044131357	0.029493416	0.081942484	0.057054743	0.41260552	0.04721771	0.062723406	0.055244066	0.05437421	0.042004153	0.0659929	0.03335835	0.12012148	0.18123928	0.027623419	0.126624	0.057762958	0.078282855	0.325396	0.18080145	0.08962154	0.032232847	0.23740335	0.121560775	0.113412045	0.026290677	0.37055972	0.6340091	0.2661755	0.06526457	0.058063067	0.17492822	0.06703971	0.1168239	0.22036242	0.05475922	0.043416504	0.0688345	0.09381002	0.049219176	0.25302148	0.19577822	0.104275316	0.053953953	0.058813132	0.13003129	0.26975995	0.15638405	0.09924945	0.08385889	0.035319567	0.5345301	0.069348276	0.23522818	0.03192003	0.06938268	0.06687875	0.11281076	0.111077845	0.20624527	0.022855751	0.6831646	0.3436234	0.18037927	0.44722658	0.10441029	0.4395092	0.16241817	0.031929154	0.08459893	0.06551757	0.13663006	0.08620932	0.09071336	0.060671654	0.040231623	0.023818383	0.072797716	0.06646356	0.02954241	0.05814315	0.16352126	0.045059722	0.038787022	0.1313892	0.028251361	0.049251415	0.05928224	0.1558069	0.12333044	0.24869908	0.20827419	0.1768851	0.18866347	0.07057549	0.04013839	0.045347452	0.05050543	0.0474426	0.047435082	0.24093382	0.02210492	0.04993967	0.032065973	0.108232036	0.043780833	0.0858145	0.06036134	0.022443157	0.024452161	0.0608783	0.21062201	0.039087664	0.07083448	0.27795658	0.08464001	0.041301634	0.16375312	0.030024964	0.06781395	0.059164874	0.16335644	0.0759701	0.1469592	0.09895476	0.037729874	0.063605234	0.09023157	0.2560057	0.038398236	0.15118495	0.10335143	0.03493613	0.033617653	0.09732151	0.030449819	0.30572587	0.121132284	0.049004294	0.037835963	0.033990964	0.019268284	0.14562467	0.047821276	0.21432395	0.017053127	0.20618065	0.3879105	0.030094765	0.2203559	0.034840405	0.030996926	0.022995498	0.49533737	0.053097263	0.038035356	0.05971621	0.33883104	0.024894811	0.32811508	0.026795091	0.110777766	0.06549372	0.11186209	0.06625265	0.111175135	0.040934213	0.051067688	0.13168496	0.13987173	0.08760728	0.13368781	0.05927545	0.029024705	0.22987793	0.041829456	0.024758788	0.045632556	0.042296644	0.12236639	0.06954168	0.034902304	0.099734634	0.29810542	0.2036182	0.066690505	0.0481261	0.04353842	0.18706174	0.06362559	0.1802971	0.045002665	0.068668604	0.13207299	0.11880538	0.22630607	0.13568276	0.22586474	0.18678917	0.044417895	0.040338855	0.22259986	0.08007726	0.074508816	0.054500207	0.041189168	0.09904049	0.21505159	0.35628727	0.019834124	0.030824397	0.46350288	0.05486799	0.04985948	0.4812473	0.16452852	0.04162313	0.043806016	0.40209007	0.09852001	0.4517772	0.024007637	0.6026256	0.275899	0.26330376	0.09336992	0.050516836	0.097302765	0.093063325	0.03802924	0.17490843	0.0668637	0.040949453	0.06740557	0.102637395	0.1466601	0.08021602	0.12629461	0.02904768	0.028852921	0.049101934	0.41653317	0.1402692	0.13891989	0.07289075	0.067872085	0.061965913	0.066508695	0.1654371	0.22976816	0.08982098	0.120829955	0.12937939	0.06415205	0.4492399	0.074036285	0.2566825	0.08282489	0.049546514	0.17299622	0.0712678	0.20743495	0.043765962	0.046756998	0.1873331	0.025769114	0.101516776	0.062702745	0.048883125	0.08621853	0.2330318	0.023369284	0.036058985	0.08372134	0.12922378	0.083129555	0.1246046	0.1492652	0.05334689	0.06671882	0.08651681	0.06228947	0.028575446	0.057848882	0.1445563	0.14561409	0.10971185	0.062894285	0.32873008	0.11484872	0.13298166	0.044648834	0.08002523	0.13270375	0.04640042	0.102178864	0.034801267	0.043982647	0.06558937	0.094726324	0.0741864	0.055142555	0.049837627	0.08053397	0.055701748	0.38095182	0.016954914	0.03184157	0.038087558	0.0263432	0.0900103	0.15567808	0.009139268	0.034704797	0.07002551	0.067601345	0.1311715	0.054552555	0.04524139	0.14719187	0.07282287	0.0997183	0.13170283	0.14809702	0.18244767	0.10710409	0.03327108	0.048447393	0.11663684	0.15862787	0.100409724	0.10273802	0.11279691	0.11034699	0.028845794	0.10873252	0.026555758	0.053290933	0.03114402	0.07892275	0.047429748	0.0751178	0.02425616	0.13559145	0.043859024	0.05836992	0.024237936	0.049147617	0.063807316	0.09078518	0.11804976	0.10627055	0.41119206	0.089877784	0.06091379	0.016736345	0.37817633	0.49912053	0.052798375	0.07482305	0.017514173	0.38784695	0.11514178	0.036542073	0.032162994	0.07259332	0.08628873	0.024619805	0.1608972	0.11489707	0.088211596	0.07964073	0.09039864	0.22408658	0.06652646	0.063494086	0.090115875	0.02293079	0.0469898	0.096576735	0.20540506	0.09231362	0.18770581	0.032930464	0.07389203	0.43655652	0.05938262	0.034372997	0.08791664	0.04396686	0.1302827	0.02079891	0.05811745	0.16847141	0.058143537	0.28266025	0.022822114	0.2207075	0.041320905	0.08306819	0.033829384	0.07704082	0.057059154	0.059019256	0.10457942	0.036871426	0.055044547	0.09156582	0.059225366	0.050605603	0.055465467	0.053698406	0.09415184	0.030274406	0.05999794	0.12570651	0.12165308	0.14267623	0.3702765	0.024512159	0.0951965	0.17628558	0.06250706	0.07742314	0.03546177	0.0779205	0.16184518	0.029592011	0.3667642	0.09695118	0.26134834	0.08462646	0.0330977	0.09940727	0.07056339	0.0675365	0.25428537	0.09775428	0.06624713	0.03941312	0.031458408	0.11721981	0.053559262	0.05391813	0.08333874	0.46002358	0.040872	0.061009564	0.1035241	0.048936214	0.07886264	0.23837352	0.06368391	0.47829393	0.028289657	0.037841536	0.034626804	0.19039011	0.04683275	0.042976752	0.08931765	0.3395395	0.21236163	0.029588271	0.089906216	0.087743446	0.11366868	0.12645179	0.057733335	0.53886175	0.5332628	0.06412745	0.09842728	0.034443777	0.03302938	0.12137632	0.21143368	0.10897842	0.15577549	0.044855006	0.109052226	0.03970054	0.12060165	0.21561521	0.030215053	0.0590268	0.29100102	0.05767985	0.11434004	0.07233862	0.14366713	0.021469701	0.047498457	0.011211203	0.099601224	0.07369565	0.29379773	0.08891894	0.064550444	0.25403655	0.049995244	0.049763024	0.13677159	0.06844637	0.095982485	0.03513191	0.03900195	0.08471632	0.08949196	0.051721178	0.07027908	0.024300903	0.04956536	0.038396094	0.10423118	0.02748154	0.08510943	0.6771941	0.043412395	0.24526247	0.085210845	0.1731328	0.077850774	0.08301075	0.037758123	0.062837586	0.099132195	0.030106343	0.081040844	0.022945384	0.42709547	0.076902315	0.10166454	0.024320882	0.15419942	0.04723913	0.088039555	0.3147775	0.047372334	0.11202878	0.05806447	0.0451103	0.07646299	0.38347265	0.059647065	0.107223555	0.029453738	0.0352848	0.039344255	0.0686591	0.051824957	0.32107228	0.058753245	0.018926889	0.030951252	0.10895115	0.1297871	0.49190485	0.112119466	0.053732276	0.085390724	0.17494646	0.025370128	0.08809706	0.08653442	0.12826881	0.21747078	0.06478017	0.076751925	0.019378103	0.055483993	0.08818787	0.35481036	0.14960644	0.03672353	0.03558568	0.0731052	0.075300366	0.037383564	0.19143924	0.06726175	0.050366588	0.054601736	0.22131187	0.062335648	0.25964177	0.081698865	0.025901444	0.045237012	0.050370373	0.063013	0.13556516	0.09656802	0.048222736	0.4160417	0.14025244	0.049695294	0.07605446	0.13694125	0.025526663	0.18364134	0.16262376	0.10765357	0.045178317	0.1430318	0.03241188	0.04155445	0.06698132	0.062447164	0.019080032	0.029854167	0.12531157	0.11075847	0.04581309	0.07447889	0.05958116	0.30652478	0.07364975	0.14417318	0.08160761	0.049321733	0.120700195	0.043060638	0.06342043	0.09612498	0.023582626	0.049907338	0.060914915	0.10050896	0.025521649	0.06303494	0.05503223	0.03822253	0.0637462	0.04900324	0.119794935	0.0943067	0.09150179	0.53579926	0.06244114	0.05193685	0.29185164	0.049952134	0.057644866	0.045456126	0.23312294	0.010516746	0.07949832	0.08114617	0.017585251	0.07530944	0.14109123	0.022007424	0.06004031	0.03998698	0.040557593	0.029116973	0.07343185	0.022674501	0.021679575	0.052190356	0.3179257	0.06761934	0.087769985	0.18701947	0.25892857	0.055701993	0.086517744	0.17872116	0.07997123	0.12039627	0.054363623	0.04291498	0.34405825	0.40084994	0.08330035	0.07029155	0.034883477	0.040325254	0.115488514	0.3616125	0.10956675	0.041343108	0.08224133	0.02901456	0.09929739	0.068872735	0.16460353	0.12433961	0.23136687	0.13761179	0.053106543	0.034028605	0.10900331	0.05684002	0.061242178	0.14599419	0.061544757	0.04772631	0.107269235	0.16795428	0.035947703	0.048124917	0.09823088	0.04054614	0.062489633	0.02683964	0.10928901	0.20088467	0.060368247	0.037813574	0.04418596	0.15651533	0.084373206	0.06860403	0.050916582	0.091411114	0.09503782	0.036801375	0.026654195	0.05184629	0.12698808	0.06905791	0.12293229	0.0743157	0.06378117	0.16466746	0.10372065	0.06861887	0.069038175	0.030867832	0.075378954	0.10786398	0.064950965	0.05374228	0.13125524	0.041999787	0.02605743	0.17302996	0.040351875	0.20716041	0.018102158	0.18622719	0.051339805	0.3226547	0.06763882	0.12100426	0.18336341	0.08497955	0.053792626	0.071571976	0.112445205	0.05902557	0.017167866	0.11354238	0.1851052	0.1688427	0.042592607	0.03210008	0.047256574	0.033250116	0.038209967	0.12912782	0.17060804	0.06901701	0.018002335	0.072195366	0.23025037	0.16944827	0.06844829	0.21006238	0.19285175	0.20841393	0.13859192	0.20512542	0.08611921	0.015015573	0.090056494	0.08189161	0.041361924	0.019695256	0.033525925	0.04389915	0.15804803	0.18128014	0.13118474	0.026317917	0.029159142	0.090801716	0.08133692	0.076539636	0.1499818	0.102017045	0.018411765	0.19496524	0.08189073	0.047576778	0.22965224	0.059449434	0.13856089	0.04249605	0.017134883	0.13733824	0.06834212	0.11402614	0.031929106	0.06157775	0.18673508	0.29992265	0.21068805	0.058653764	0.024238823	0.20890337	0.13850296	0.015851997	0.14434665	0.015170746	0.091269	0.02115893	0.059197135	0.075030826	0.08182281	0.025975011	0.05169633	0.07267201	0.081270605	0.06990101	0.04419678	0.03138646	0.0222501	0.07628092	0.050391655	0.12877361	0.0656082	0.023801269	0.083511904	0.066486225	0.048059065	0.076344736	0.044520758	0.17444068	0.11608839	0.12082619	0.06670551	0.06350558	0.030777123	0.07628679	0.061984874	0.08506688	0.14993101	0.1298497	0.11011121	0.13477468	0.12422639	0.06661359	0.025685309	0.031932376	0.03259333	0.036809623	0.10966896	0.10467926	0.21884634	0.040972047	0.032234922	0.08154412	0.049799636	0.13996558	0.050035805	0.08265202	0.05055185	0.08611207	0.094944105	0.029026816	0.026848992	0.05429609	0.061229043	0.047408164	0.07076013	0.013284359	0.110989735	0.053879015	0.066909105	0.051606134	0.06397975	0.07704026	0.07427761	0.028626774	0.069791146	0.12160267	0.071088254	0.05064404	0.026232498	0.035148066	0.024384283	0.09118111	0.10281551	0.2591305	0.03516091	0.107368745	0.049208634	0.03296148	0.019314684	0.023551725	0.07270271	0.07753466	0.01452135	0.049769454	0.087307855	0.06830366	0.04750197	0.09135132	0.13102633	0.05826516	0.040102467	0.05788973	0.071858965	0.037546914	0.03330885	0.057969976	0.05820436	0.1572566	0.10762906	0.0740222	0.08293323	0.10121271	0.071615756	0.058760285	0.09465058	0.045351516	0.043006793	0.045555353	0.020565309	0.06447456	0.065136686	0.056839667	0.056273136	0.013846475	0.0072870664	0.03321383	0.06891214	0.049870446	0.12874538	0.050942086	0.117380604	0.09485021	0.123965256	0.06440406	0.087453425	0.0084113795	0.08806947	0.054460365	0.11956427	0.06872609	0.07028409	0.056414768	0.070671365	0.04018808	0.06552336	0.08349067	0.106655106	0.03788949	0.062045183	0.0037457733	0.012871256	0.10778883	0.071695566	0.07467525	0.03418093	0.1019793	0.045330867	0.08151238	0.0615692	0.19011468	0.047023255	0.02645118	0.018595133	0.017892916	0.0072215777	0.16352917	0.06792502	0.0057518547	0.040169787	0.11964571	0.12613322	0.045914903	0.08706796	0.034697305	0.057152852	0.04882419	0.032464266	0.01854164	0.03049125	0.018915374	0.0430899	0.07920383	0.06601271	0.102571756	0.005785984	0.07404481	0.010926198	0.048109382	0.019974845	0.07774384	0.05435826	0.03331885	0.10606074	0.03949505	0.09475626	0.046837203	0.017990807	0.11542691	0.107044876	0.095374495	0.12115413	0.11198195	0.12047356	0.048596784	0.15841876	0.019058608	0.17966217	0.120376036	0.07636362	0.06378032	0.031229056	0.05377631	0.111307345	0.061897453	0.076351345	0.38928044	0.037374377	0.066076025	0.15964246	0.099697664	0.099612236	0.046810962	0.0429169	0.08475569	0.074031174	0.021586059	0.075605616	0.061032496	0.0561371	0.07434996	0.09045913	0.0402243	0.055456873	0.09357392	0.09848958	0.033141434	0.05972672	0.055500004	0.06244272	0.103418306	0.11778872	0.1542635	0.11940023	0.044443995	0.17123312	0.016993076	0.12261002	0.12002691	0.10694881	0.10479072	0.14395007	0.1197885	0.024602901	0.062226918	0.027106145	0.2608036	0.10184012	0.111761816	0.19073798	0.09836297	0.034392416	0.16623703	0.023755174	0.3386004	0.038449943	0.062009085	0.10469918	0.08245788	0.07956642	0.062181477	0.18202415	0.06607946	0.038063206	0.07242523	0.13198161	0.13634358	0.11325584	0.16728604	0.08065548	0.1035379	0.09407607	0.021440286	0.080993816	0.09655239	0.023005025	0.08136225	0.06612338	0.06189218	0.17371848	0.06749211	0.02247737	0.04064449	0.38802493	0.10740304	0.03303677	0.1635172	0.090574086	0.11682094	0.03761924	0.066851154	0.010674052	0.026550913	0.18516238	0.060749304	0.03926215	0.027201664	0.014707078	0.1507856	0.06634906	0.050475355	0.10375689	0.105762884	0.09530251	0.08040396	0.06724432	0.09083693	0.050065186	0.24505045	0.008652035	0.048151188	0.0273195	0.08310808	0.047894318	0.11107153	0.06390591	0.23668498	0.12497004	0.12380545	0.04926665	0.1843097	0.043459237	0.070291825	0.09472011	0.014118357	0.21613	0.0597881	0.062616795	0.028633853	0.09429827	0.09116937	0.06170987	0.047435816	0.19343705	0.11581951	0.10340978	0.055152964	0.13191411	0.048677072	0.10821209	0.07562085	0.059313253	0.10685289	0.077026784	0.097008936	0.025267737	0.10331747	0.07261857	0.1415693	0.04445674	0.030784892	0.094859764	0.06500977	0.11504547	0.008804171	0.07703184	0.11018639	0.017497096	0.1501374	0.039518744	0.09319984	0.07071447	0.2414827	0.024476334	0.0053865574	0.13061598	0.22084795	0.048542533	0.034166753	0.09615758	0.0176652	0.02919055	0.009318804	0.12505123	0.024113983	0.013050102	0.016225306	0.03618378	0.037522182	0.0640466	0.080696315	0.03272923	0.07199493	0.024004422	0.018994614	0.03952627	0.09902181	0.02104406	0.026717644	0.02350374	0.02265931	0.04160939	0.124656424	0.044633478	0.04343604	0.047972	0.034544673	0.011262062	0.063520305	0.03828406	0.14112787	0.021326477	0.044880636	0.034960825	0.06904552	0.024603765	0.063776046	0.008970087	0.010308356	0.036512237	0.05833245	0.076933935	0.054881282	0.02582155	0.019338952	0.03402971	0.15454863	0.0861723	0.04661315	0.0751445	0.036943965	0.01691448	0.13223496	0.07384294	0.05936631	0.115651906	0.03470584	0.03029827	0.032452017	0.021450166	0.056765743	0.03189079	0.062975205	0.04334336	0.043506175	0.09310323	0.027915303	0.01547027	0.07839766	0.062387276	0.038188033	0.03948846	0.023971371	0.07063722	0.023257881	0.12901299	0.057978943	0.061887626	0.07816327	0.05800189	0.06744163	0.07343638	0.021774165	0.02439166	0.055775587	0.04220867	0.049872406	0.039898284	0.04820302	0.00554953	0.05394993	0.024158997	0.09376575	0.06356026	0.036850236	0.036986798	0.054337524	0.024043132	0.024753202	0.038794234	0.06050946	0.0795024	0.0453337	0.06009867	0.06951734	0.008958962	0.07708298	0.07472861	0.16704872	0.031317875	0.062332317	0.062246136	0.012017975	0.012946264	0.017041072	0.06513196	0.028147709	0.02538335	0.017404398	0.015977178	0.026925478	0.0678093	0.07844844	0.034686364	0.036877938	0.061981905	0.11233147	0.03682997	0.12528099	0.117815554	0.018138004	0.097492695	0.036414277	0.023656646	0.052486427	0.061829142	0.060638152	0.047837827	0.14937735	0.04685488	0.09436205	0.082966805	0.059738144	0.013943354	0.06700296	0.10032944	0.047300518	0.08598636	0.047017675	0.023444947	0.02801774	0.06358704	0.030726034	0.05172913	0.05518688	0.079633504	0.06670486	0.08007504	0.008739391	0.04499825	0.08715359	0.031092506	0.07410602	0.04246339	0.039201744	0.038837463	0.008633353	0.22149043	0.018833801	0.051392224	0.049328566	0.16494271	0.043137856	0.05001366	0.04294194	0.059052814	0.050717793	0.05062612	0.06274189	0.057549782	0.066121325	0.11657614	0.05152812	0.23465805	0.020522121	0.083646476	0.038025104	0.08262194	0.040041834	0.04012721	0.04773533	0.040769696	0.02140857	0.10861281	0.057217598	0.07102203	0.053591825	0.024731476	0.08658992	0.008290593	0.0143011	0.09692368	0.14170131	0.044163223	0.05904022	0.033215407	0.08079007	0.03897236	0.035570875	0.042495087	0.020261105	0.036022965	0.005352284	0.0033860113	0.12624545	0.086281925	0.046337124	0.094655335	0.06452508	0.07280683	0.029716609	0.05978182	0.028859047	0.08709133	0.022155333	0.060916066	0.037474126	0.09839752	0.11846807	0.040759526	0.036956042	0.15749116	0.05805038	0.11349259	0.2566229	0.052242894	0.055570185	0.059101697	0.07668054	0.13486613	0.1480474	0.06690763	0.1123239	0.10898285	0.048574552	0.032271877	0.06715899	0.021163873	0.016663808	0.04745736	0.09974209	0.09304549	0.10470181	0.04359526	0.13166666	0.039749376	0.119716264	0.056908436	0.049422253	0.0518078	0.054286536	0.05502209	0.06704773	0.064154394	0.055122446	0.10622533	0.10034363	0.025703967	0.057967756	0.13563478	0.05150088	0.049064934	0.044359006	0.17055449	0.0190951	0.042910624	0.057465862	0.026925936	0.05415703	0.029845988	0.064257175	0.04757978	0.038894374	0.11393483	0.04880323	0.051280327	0.03100967	0.110683836	0.06303266	0.10830123	0.061198108	0.103817284	0.03444103	0.05172552	0.16129631	0.08799514	0.02297955	0.046047803	0.22892736	0.08601416	0.093529336	0.15365097	0.051815994	0.046000764	0.037888475	0.0400061	0.059783917	0.07977438	0.020918071	0.06966306	0.03604594	0.06399625	0.084011346	0.053181283	0.036649816	0.013603192	0.039472163	0.038115498	0.038594678	0.02919659	0.046360943	0.10255318	0.12751368	0.053261623	0.027119463	0.07018852	0.23142391	0.055941273	0.06534561	0.022151422	0.058977894	0.043965425	0.071036376	0.06971036	0.03213168	0.030255556	0.024952818	0.12547399	0.07586861	0.05905343	0.043069035	0.01809541	0.007969392	0.052611254	0.09166229	0.1299469	0.09981631	0.027601251	0.024522146	0.06113419	0.034230236	0.053138252	0.12345971	0.08012034	0.1565101	0.0699434	0.18219772	0.09792033	0.07372412	0.049652644	0.07821722	0.019377684	0.06393807	0.18189651	0.05430369	0.021998335	0.009680938	0.027143199	0.04226062	0.059457924	0.16308185	0.33206043	0.101846814	0.08007458	0.062032174	0.07551484	0.08381189	0.075797625	0.028470697	0.14452773	0.059299953	0.50284976	0.017599441	0.0814182	0.081327766	0.31721735	0.033555515	0.02290707	0.12056778	0.05042415	0.05407002	0.010007807	0.024072353	0.063518144	0.080760114	0.08965801	0.03545666	0.017837176	0.0055029374	0.057987243	0.17300507	0.04555868	0.06484428	0.07625149	0.06129535	0.07759065	0.09399528	0.07899299	0.010159006	0.07344109	0.074829385	0.15708192	0.049353927	0.06530648	0.049081467	0.03969006	0.100698784	0.012066995	0.13285649	0.085426256	0.1397752	0.11136816	0.06390895	0.06052475	0.009840494	0.07702911	0.03631785	0.088870116	0.022588855	0.06427725	0.048714265	0.048928425	0.13922173	0.10509087	0.049132355	0.029857205	0.06211682	0.03758179	0.05747196	0.05605706	0.046685472	0.063863054	0.042779453	0.046188604	0.14035419	0.046100892	0.07701542	0.030922111	0.26435387	0.05894543	0.045369655	0.027357021	0.06737302	0.032696497	0.015845422	0.14258325	0.024853058	0.092536755	0.041200038	0.04410152	0.07911051	0.08241165	0.013802724	0.1732096	0.076544635	0.07190151	0.05836822	0.3277266	0.1004712	0.05249173	0.1203785	0.03735019	0.13714084	0.14431609	0.11080319	0.03601975	0.07566883	0.044470966	0.052007843	0.017683953	0.14404288	0.035568714	0.030889075	0.07245572	0.06698385	0.067901164	0.058245532	0.031155389	0.109827995	0.03481561	0.0324831	0.040667757	0.08977379	0.042655125	0.04303511	0.111827105	0.029754596	0.048871264	0.04232505	0.048847023	0.06103994	0.038122505	0.08115734	0.06578324	0.06389609	0.018489456	0.08180578	0.027296484	0.063386425	0.064552076	0.09218203	0.058888607	0.02959617	0.06233492	0.04789105	0.03006015	0.052033126	0.008405519	0.07300871	0.068651386	0.05967866	0.02463223	0.0529909	0.016555227	0.011087374	0.09870033	0.035886236	0.059941024	0.014665454	0.13901466	0.051107313	0.11845727	0.035504762	0.047089614	0.032191057	0.025343942	0.09271896	0.07557936	0.031336155	0.021720015	0.04271537	0.042449437	0.032306768	0.10295295	0.088782564	0.068948016	0.029083852	0.039531372	0.051316403	0.07081293	0.0726589	0.079190366	0.021335807	0.084531665	0.06075582	0.030632276	0.06098952	0.16675666	0.0330603	0.0058278246	0.022819243	0.044099573	0.05110684	0.054225773	0.019748434	0.08888264	0.03893277	0.051608786	0.06407729	0.054065228	0.05415781	0.20037045	0.008502631	0.07543525	0.042474203	0.04997902	0.06395994	0.10960635	0.08978365	0.11599828	0.0959856	0.04151819	0.13958834	0.08344365	0.016712122	0.027407726	0.023934912	0.11746484	0.11238901	0.15120886	0.017787885	0.099331595	0.12057162	0.08732403	0.07401295	0.058149625	0.076631956	0.11726552	0.15515792	0.2183008	0.06653309	0.10457623	0.11605359	0.2661985	0.046627276	0.04382184	0.118464544	0.0492238	0.061038554	0.1300978	0.12081507	0.06941169	0.037321605	0.036186986	0.09609893	0.05070179	0.15278053	0.022365253	0.0696447	0.07364261	0.06229753	0.06685972	0.10113418	0.08065575	0.3717854	0.08270884	0.17794143	0.04825671	0.06574722	0.03345581	0.17489909	0.070660226	0.05491178	0.05563185	0.033573862	0.06828636	0.100981675	0.035950765	0.03813029	0.029926965	0.011128636	0.10039078	0.027357683	0.02806018	0.05722899	0.044024453	0.053859994	0.16524485	0.078872815	0.06836292	0.07865939	0.085770145	0.06599243	0.045363367	0.028339513	0.056938156	0.04429974	0.090614475	0.052929714	0.02491146	0.051928483	0.024968565	0.017565835	0.03687536	0.100694075	0.07532381	0.07231563	0.028859053	0.06583932	0.035547093	0.039486505	0.041288905	0.04141552	0.03709351	37306	EMPTY		HUVEC-2_8_C15_1	HUVEC-2_8_C15	HUVEC	HUVEC-2	8	C15	1	HUVEC-2/Plate8/C15_s1	0	Untreated	2
0.055565316	0.19838749	0.03376399	0.09106436	0.036801882	0.029371299	0.09417486	0.07074246	0.111047894	0.054791696	0.04493812	0.090290524	0.12101564	0.16403201	0.09743859	0.30723673	0.15883303	0.14139244	0.11957159	0.029463373	0.09217687	0.19257453	0.069910586	0.04220622	0.051171463	0.05041533	0.067583695	0.07490878	0.07960415	0.12550989	0.10199219	0.016817652	0.1508941	0.049615745	0.056519896	0.08304938	0.0906823	0.050649095	0.074052945	0.08334381	0.04374916	0.13964158	0.06868736	0.06674029	0.16447103	0.07368635	0.2054292	0.10302579	0.011131352	0.052900966	0.06209414	0.062783584	0.057930436	0.06701693	0.09861787	0.069648854	0.08611463	0.12626013	0.07085922	0.036097888	0.052041642	0.09391633	0.068613365	0.045678046	0.09532878	0.038091354	0.017856525	0.075247645	0.14426596	0.0683217	0.21615781	0.12276751	0.028579032	0.1491968	0.086147755	0.038872704	0.033188753	0.049751967	0.05590292	0.08459688	0.08652809	0.036992356	0.17906752	0.062504455	0.23756748	0.10284071	0.047813136	0.21879177	0.0147455465	0.05466599	0.02779355	0.08148363	0.046301585	0.07974235	0.10676888	0.071949355	0.07540889	0.02028304	0.09231514	0.20761558	0.010435499	0.059191257	0.009659588	0.07666044	0.051163033	0.10942893	0.046412732	0.10110136	0.032298476	0.15636379	0.12372147	0.08250184	0.040284798	0.104661554	0.04097423	0.070079304	0.085875414	0.04248841	0.121867955	0.018340398	0.04034595	0.033591945	0.1406007	0.07014777	0.08405021	0.024858296	0.10426445	0.10030743	0.123145565	0.097832315	0.029728875	0.053590804	0.03411503	0.12312234	0.066133276	0.092434675	0.07586328	0.13059562	0.034731366	0.06631336	0.043372948	0.113543846	0.16172741	0.095774174	0.07400957	0.08322797	0.059144456	0.13217673	0.042230643	0.09073208	0.048831157	0.06719844	0.1966201	0.015026294	0.089151174	0.12732156	0.12172025	0.036258057	0.06245057	0.124399886	0.10393965	0.17228416	0.102134936	0.05183366	0.09992231	0.078649834	0.09880171	0.09892994	0.08800152	0.047615338	0.09982247	0.21522564	0.0825472	0.05268615	0.02794489	0.074092224	0.08201757	0.054574072	0.08116661	0.059254058	0.006748804	0.06144255	0.1350443	0.02529848	0.1570965	0.01734243	0.043878745	0.02023217	0.025200566	0.040505804	0.06824643	0.08551106	0.026553538	0.012255267	0.09277537	0.046791464	0.067053944	0.062127143	0.096606486	0.07407913	0.09656245	0.1010029	0.064687684	0.04086766	0.09184046	0.097115435	0.101909034	0.075101	0.09169364	0.11381762	0.12512574	0.055841684	0.089388974	0.068910256	0.057743184	0.034513123	0.11901378	0.06110844	0.057675965	0.05714199	0.13949673	0.07001273	0.12960933	0.16126865	0.061024003	0.034627903	0.10067187	0.077662066	0.068055905	0.15726238	0.09365628	0.10003056	0.062334236	0.08950483	0.07552699	0.027957514	0.21185488	0.054860115	0.050573464	0.11008569	0.15008438	0.12764163	0.073105976	0.032558996	0.13746078	0.14796993	0.08634802	0.062206525	0.06005129	0.14174607	0.00883749	0.18543334	0.074203804	0.070985265	0.09002853	0.029331714	0.043375693	0.07394876	0.04129629	0.022772703	0.08828712	0.12184836	0.083761565	0.14830692	0.07922202	0.11838178	0.053100582	0.05840434	0.09429504	0.05348472	0.076777995	0.009571874	0.08677235	0.097991124	0.06821738	0.05477314	0.071618065	0.038528513	0.068379186	0.02813187	0.06673799	0.0531457	0.06878969	0.0717313	0.008535909	0.09176747	0.08221586	0.095745325	0.20137745	0.19848675	0.064154424	0.053388976	0.040885627	0.082943276	0.08695537	0.15714045	0.039184216	0.120478705	0.056117207	0.06929913	0.0917103	0.17658198	0.06322251	0.051377214	0.09803805	0.083411284	0.22518724	0.092922494	0.11038761	0.0257902	0.12812588	0.058746666	0.12969735	0.09608597	0.038859632	0.04110765	0.117173664	0.0941167	0.22156042	0.05941025	0.07481384	0.23952891	0.10649868	0.3218511	0.05175297	0.075154066	0.093156725	0.060704704	0.06891069	0.03911106	0.11914593	0.013985802	0.10573375	0.07862691	0.07041319	0.102040544	0.04093872	0.19537571	0.11759967	0.070676185	0.09332438	0.09573897	0.0279445	0.08306174	0.07666401	0.034979448	0.16048977	0.03557549	0.058324162	0.05964276	0.093821526	0.03485609	0.13098426	0.10662331	0.11114174	0.17106272	0.013606407	0.080291286	0.11637447	0.09545345	0.28134447	0.12859678	0.10348621	0.070781186	0.11225706	0.06450686	0.12331705	0.025750995	0.10575509	0.19758081	0.084451616	0.04990198	0.053267837	0.086764336	0.04489789	0.06770922	0.19337787	0.038783498	0.08471795	0.0596231	0.061766	0.08134538	0.14800143	0.15023589	0.08653303	0.14177886	0.08561616	0.05320105	0.08741065	0.061475772	0.112810925	0.033233546	0.10501471	0.24936387	0.061872248	0.25505102	0.08577319	0.0754641	0.08064174	0.15677612	0.074040815	0.19143726	0.012009449	0.2167353	0.1168587	0.1225503	0.16134639	0.11848986	0.15262038	0.06633943	0.12176794	0.08465341	0.07981394	0.108559296	0.07313934	0.078011736	0.11107457	0.0640264	0.016340248	0.06954922	0.10660562	0.042462923	0.08204788	0.054298453	0.061856605	0.08509819	0.1069067	0.029477645	0.09676543	0.07413502	0.07026727	0.14376447	0.09221211	0.10913438	0.08625882	0.19319637	0.04020864	0.05755721	0.08135106	0.069686934	0.08594777	0.0672435	0.22271511	0.02182505	0.06338191	0.045619372	0.085294254	0.029723603	0.059207603	0.028335752	0.010053789	0.1526865	0.0419875	0.086915225	0.051458605	0.08117926	0.089055635	0.057165273	0.059373103	0.14432648	0.11271666	0.10461679	0.060634956	0.09144798	0.02963975	0.065844946	0.0769821	0.069905	0.036057077	0.13486215	0.16038924	0.061092816	0.08310844	0.07163347	0.023303725	0.09515689	0.09367854	0.011356417	0.13408628	0.065310255	0.06764994	0.1002161	0.046347853	0.12723164	0.05819014	0.04090922	0.106145844	0.060719643	0.07802816	0.106741816	0.03807097	0.24904162	0.09692858	0.11492196	0.08779229	0.18659016	0.052324176	0.051148966	0.04527457	0.09877907	0.05495664	0.17458409	0.03516421	0.052149825	0.11216241	0.049929574	0.08816955	0.09113453	0.06734803	0.085876256	0.17743285	0.0789175	0.07097675	0.05522102	0.09210073	0.036713667	0.1477888	0.023451915	0.123171076	0.12080595	0.017221658	0.08643972	0.08563976	0.023037016	0.09931369	0.29587775	0.1425597	0.031119613	0.035843156	0.039121777	0.07362039	0.090420455	0.11722026	0.09422952	0.14155094	0.087025896	0.105740935	0.12011637	0.08663573	0.26475418	0.07023767	0.028032506	0.019267883	0.11311479	0.06666364	0.06766166	0.07066189	0.044379905	0.08162612	0.085860774	0.14855555	0.025293145	0.012191508	0.19587806	0.03791786	0.09727939	0.19929689	0.036859833	0.026784353	0.06751761	0.12990609	0.072055966	0.12156664	0.007715319	0.18368945	0.2357862	0.17569748	0.07921025	0.05404231	0.056776058	0.07033433	0.028568177	0.123472586	0.12401593	0.017473431	0.038147166	0.07320233	0.09991554	0.08382493	0.08306422	0.01510408	0.04694666	0.029650226	0.14035189	0.0686553	0.08333242	0.029969458	0.070766985	0.08056675	0.13154474	0.19690287	0.09634222	0.09397188	0.16400887	0.10561982	0.058892265	0.15695143	0.024121322	0.25137213	0.08005985	0.07469033	0.10730931	0.07446669	0.06877908	0.09479223	0.09730048	0.09067223	0.028832767	0.14203867	0.13076624	0.032829832	0.06340927	0.17123492	0.054386016	0.020824172	0.103070855	0.099279016	0.0687538	0.13278365	0.09452431	0.025644006	0.055336416	0.14065482	0.077764675	0.012587209	0.07617487	0.092151694	0.09310272	0.03506615	0.044307433	0.09580985	0.056624312	0.07391028	0.06859338	0.094487995	0.0596615	0.09399736	0.078625314	0.023435637	0.064098455	0.05932235	0.05206566	0.17273638	0.06857824	0.09328352	0.070353895	0.064616166	0.11323953	0.09852511	0.023718039	0.065375805	0.097846285	0.04338058	0.10904276	0.04911238	0.024734642	0.02041812	0.072392926	0.11053819	0.06662829	0.066973984	0.10810479	0.07414328	0.082119666	0.09356039	0.13671754	0.08450246	0.054041266	0.060126074	0.0769193	0.057325732	0.19777635	0.03513047	0.08106211	0.054169845	0.06706092	0.08934559	0.12774658	0.06783917	0.074673355	0.07384871	0.15140767	0.0856078	0.051183686	0.015039579	0.089923635	0.015393725	0.13912547	0.08969855	0.078801736	0.17312877	0.054852962	0.06750291	0.11986253	0.17804778	0.0452	0.0900171	0.018511942	0.14695653	0.21066739	0.022956356	0.09012666	0.04470297	0.14631969	0.08221479	0.027259996	0.06311612	0.030565677	0.13479704	0.031642463	0.13278161	0.072957814	0.09972943	0.17546502	0.083144516	0.06630971	0.04587042	0.09763181	0.07065384	0.04793796	0.05964889	0.13617757	0.1774266	0.07646139	0.1275706	0.044526324	0.055312216	0.18615118	0.08403137	0.059427235	0.07069336	0.0707469	0.17628004	0.012502988	0.088888496	0.07191309	0.06340426	0.12838393	0.007599335	0.12409052	0.04008523	0.09303115	0.09347174	0.10774782	0.08446414	0.070363835	0.12911782	0.039998524	0.09495495	0.045984045	0.04246313	0.068445124	0.018943612	0.08244914	0.18575275	0.10366358	0.07468814	0.06185337	0.0810534	0.12251923	0.26092553	0.034396805	0.107283756	0.06565991	0.05840055	0.1332972	0.06840974	0.057975143	0.054593433	0.01333656	0.16744047	0.10638933	0.10033275	0.19027299	0.08641847	0.19015077	0.08581491	0.10022094	0.094168305	0.064789996	0.055785358	0.10232954	0.019698726	0.08020102	0.06620325	0.066612095	0.09977792	0.21957283	0.12559038	0.049533308	0.07164134	0.07006398	0.054603457	0.13334614	0.09534255	0.19122572	0.077800736	0.025961706	0.036625355	0.10219957	0.08721764	0.054065514	0.16766374	0.093247905	0.10589813	0.0318285	0.055776644	0.09647094	0.087444335	0.1250068	0.052022558	0.17680494	0.19930157	0.03713446	0.032589283	0.026509583	0.047590207	0.042547487	0.07499569	0.1264346	0.08739595	0.070108145	0.03640488	0.021293221	0.14261338	0.2861855	0.109053284	0.11905812	0.14059192	0.06512684	0.118310444	0.07394574	0.13962102	0.10636823	0.14397335	0.074807525	0.15466233	0.032401714	0.097770736	0.12839499	0.033037275	0.15237421	0.046732202	0.09993246	0.09187306	0.090598434	0.051344424	0.052600875	0.051635347	0.08554058	0.0683808	0.060304195	0.033935986	0.040333234	0.01731905	0.026946582	0.03352894	0.013260772	0.045437407	0.23500666	0.07764977	0.112800084	0.06490962	0.07366514	0.07631388	0.08503932	0.034114983	0.087716684	0.08591123	0.07356489	0.07522014	0.07550068	0.17726399	0.08983619	0.13614434	0.020918613	0.1254225	0.020512693	0.07290566	0.1646317	0.055899218	0.16668138	0.035189714	0.060672913	0.041239727	0.11638068	0.030860296	0.06692697	0.018673858	0.031407163	0.03995987	0.08597887	0.04070636	0.13321564	0.10075393	0.011479253	0.041528754	0.10397513	0.09482753	0.18853663	0.07265188	0.0855573	0.1142396	0.1031003	0.053498834	0.10544217	0.074062616	0.07724254	0.15534618	0.16215366	0.027744532	0.059302546	0.08329007	0.09062451	0.08614737	0.11765944	0.042320386	0.07481213	0.08021776	0.07344227	0.013834078	0.107496955	0.040973973	0.08287051	0.05346314	0.19937432	0.074111	0.15698515	0.043593183	0.124353535	0.027842525	0.082417205	0.0796449	0.0868335	0.120855786	0.10909168	0.31363785	0.10463959	0.03613022	0.09396904	0.09202742	0.036828794	0.082673945	0.046969555	0.064099506	0.06580767	0.13279244	0.018290456	0.10400367	0.05210097	0.066115126	0.04224571	0.07255741	0.059817657	0.06395966	0.08890356	0.09187274	0.07182382	0.21352693	0.07147457	0.081391305	0.10568517	0.05791811	0.0819809	0.10787763	0.1646316	0.06299	0.076483786	0.03322756	0.077599496	0.0752464	0.06295662	0.066586815	0.0843655	0.0116841765	0.043241397	0.019888554	0.07364133	0.09215998	0.06150897	0.22535115	0.074330926	0.06672639	0.15146895	0.04832053	0.06781548	0.019744005	0.17040995	0.05031767	0.029994698	0.07086775	0.0111602	0.09273406	0.10715217	0.019799124	0.09013904	0.07137062	0.0689828	0.052881405	0.1376035	0.011873079	0.07382147	0.08936654	0.10783337	0.13522947	0.06214664	0.10784018	0.19380751	0.06458169	0.054000206	0.25528508	0.061919045	0.10302859	0.075314865	0.027398076	0.08224779	0.107905775	0.10952096	0.06556417	0.0069029615	0.08770702	0.09575591	0.17349225	0.107594706	0.02506338	0.13443707	0.112148985	0.15222192	0.037755057	0.10433151	0.084823236	0.1685873	0.09663384	0.068328194	0.07739818	0.09495927	0.09690744	0.035621487	0.13753536	0.15297148	0.07556575	0.07019546	0.124744885	0.044322535	0.036429413	0.06537135	0.0729385	0.08459806	0.0075073447	0.07043413	0.10806495	0.051993426	0.04126121	0.14341691	0.13583985	0.10425745	0.10331441	0.0378059	0.072831325	0.07828063	0.047438927	0.07644518	0.0719758	0.07902541	0.046248976	0.04525858	0.07186326	0.17375985	0.09992461	0.05313994	0.055107933	0.13355574	0.029311791	0.045463804	0.077292845	0.06384128	0.12353886	0.10239729	0.033248335	0.037597045	0.12299653	0.040532235	0.07829487	0.0065701823	0.09746633	0.099067435	0.2833095	0.027686372	0.06722373	0.08883254	0.13148688	0.048252054	0.06833908	0.048232354	0.022923278	0.0061848424	0.055253368	0.08049566	0.1881282	0.13232368	0.04527181	0.08618627	0.04582452	0.02706568	0.08668474	0.11891296	0.0731067	0.058402035	0.06483889	0.14699402	0.1566845	0.053101316	0.16921304	0.13868542	0.15611778	0.12676153	0.16999424	0.0727802	0.07317336	0.11607471	0.086257294	0.029334085	0.041845553	0.08897114	0.049205437	0.15503086	0.13352948	0.11021617	0.02597788	0.0128626395	0.053554542	0.10424424	0.06427361	0.22355789	0.09852968	0.016203497	0.16781917	0.11333342	0.095884964	0.21771891	0.08297007	0.115049966	0.039002948	0.008914724	0.16851732	0.09480263	0.069255196	0.055249397	0.05095423	0.13736199	0.2561902	0.15401825	0.024062797	0.012068568	0.06500143	0.16524716	0.007553243	0.09645277	0.02691588	0.030649953	0.033425257	0.06493438	0.07771423	0.06472729	0.042225257	0.04400311	0.0875611	0.055844925	0.076788925	0.06912905	0.047197524	0.007625017	0.09949537	0.03345698	0.081065506	0.045842282	0.017456215	0.06898477	0.07231681	0.07414163	0.06430584	0.032114044	0.08650644	0.05445823	0.067592174	0.050057724	0.03524087	0.10048276	0.11853759	0.04177704	0.07645436	0.06259306	0.053792328	0.056666054	0.06544767	0.052342724	0.09458672	0.035774745	0.0480882	0.03071538	0.055763002	0.061776638	0.05948492	0.095882446	0.018947467	0.053498287	0.07312727	0.06406437	0.058297373	0.031457726	0.14714558	0.045329764	0.07870285	0.07021062	0.026536692	0.04549996	0.09595734	0.055471122	0.06260987	0.09580692	0.0039771353	0.13745794	0.067310534	0.06658451	0.08136174	0.09123181	0.0942655	0.0887425	0.074593514	0.023021929	0.18984263	0.117462456	0.05298362	0.010748444	0.073378354	0.012674446	0.102408096	0.089919925	0.13277102	0.0458987	0.05388194	0.041554477	0.049821686	0.010342824	0.010133184	0.091115616	0.07612017	0.006097911	0.09494991	0.11795503	0.036996152	0.018980077	0.06917845	0.10898008	0.045502566	0.021691509	0.02306286	0.10668587	0.042961888	0.036853693	0.047769226	0.04113888	0.13594946	0.14970888	0.100289315	0.059388943	0.07564297	0.03694247	0.055239808	0.10678666	0.0120039275	0.029845975	0.082656205	0.028124558	0.086918354	0.064698935	0.049920883	0.06253402	0.017215813	0.007571191	0.014277504	0.03701742	0.046511758	0.15697366	0.049943678	0.07389487	0.09213027	0.21251008	0.053129368	0.06508004	0.003124572	0.07772234	0.026973538	0.077778146	0.06436668	0.06133502	0.06106389	0.07864268	0.07790729	0.075365156	0.057585455	0.07394385	0.09547411	0.042475745	0.0019260072	0.008499591	0.057465177	0.06537548	0.07616608	0.028967297	0.051166035	0.046994157	0.060053434	0.055695646	0.17898849	0.041542295	0.05551625	0.016080989	0.039005086	0.0062395222	0.07188991	0.061641604	0.0018774637	0.057024382	0.064595826	0.110612705	0.089593925	0.061161853	0.02151912	0.055661835	0.07765733	0.063239664	0.09884724	0.019160355	0.011172839	0.089268416	0.16021687	0.06479986	0.12520571	0.006361404	0.11579682	0.0025226586	0.0437679	0.057393823	0.07185292	0.041117582	0.04284378	0.09580241	0.05473058	0.034149483	0.017846715	0.0060823592	0.060917065	0.26660168	0.0758065	0.096025005	0.04101345	0.114219	0.05017449	0.16577846	0.0040332507	0.34567133	0.1038751	0.07812853	0.049191143	0.014585664	0.06412499	0.041853104	0.053303264	0.07730035	0.34048483	0.038987853	0.035392594	0.088217184	0.15385678	0.10774747	0.09692538	0.028616283	0.04765033	0.03961675	0.008539707	0.05041655	0.06562968	0.028998902	0.062212206	0.05011348	0.02528004	0.067004256	0.0394749	0.118321456	0.009459776	0.039545543	0.047966108	0.046533078	0.10304692	0.09467058	0.074795365	0.051453985	0.085706495	0.14227769	0.043326218	0.119854674	0.07883963	0.09332485	0.099279694	0.13471548	0.09336674	0.07830909	0.10834911	0.03147647	0.119594425	0.14126547	0.06805118	0.14529508	0.0836266	0.047883175	0.100377634	0.04195358	0.16085002	0.03566331	0.06912826	0.20185795	0.09115112	0.033255823	0.056063183	0.18513694	0.057682175	0.041075464	0.065469764	0.08963104	0.096086815	0.26197565	0.12245345	0.034467913	0.08456667	0.09784856	0.03148161	0.05376301	0.08906916	0.034653477	0.06317897	0.048312053	0.062855124	0.069689795	0.07461531	0.047654297	0.033105046	0.32386184	0.067003354	0.06189131	0.16807358	0.053588524	0.048784688	0.056409102	0.059222624	0.012502369	0.0524032	0.4771285	0.043498404	0.05292479	0.03444401	0.0067312447	0.07284233	0.040450163	0.06496981	0.087544456	0.08212434	0.05340278	0.06657957	0.097337216	0.044331096	0.06512816	0.08682713	0.0024816194	0.035814404	0.007972475	0.14085637	0.043985166	0.0729507	0.05042798	0.17067449	0.096672915	0.10519017	0.031854212	0.10923214	0.07795815	0.029137071	0.086405575	0.02445564	0.15291744	0.04755607	0.029278278	0.02848649	0.068136066	0.056966014	0.0363563	0.020482834	0.16659504	0.043859676	0.049900543	0.020604923	0.09497305	0.055245135	0.053838864	0.2684725	0.10182868	0.049958043	0.11755902	0.050398834	0.020155957	0.087674335	0.105500735	0.056441654	0.065384574	0.050285205	0.05004573	0.046882685	0.07669936	0.017550835	0.07089036	0.067216	0.02769335	0.09052298	0.041115485	0.038566984	0.035505153	0.08996687	0.028567534	0.011350966	0.043188754	0.08251183	0.04448697	0.03188647	0.04367198	0.041700304	0.045601405	0.007381582	0.14364564	0.023812113	0.015186246	0.031385627	0.033802535	0.043581545	0.025568627	0.04346227	0.028206795	0.07360841	0.021972429	0.0098696295	0.041401446	0.05062971	0.038057216	0.024873752	0.017509352	0.014865051	0.06885737	0.05408711	0.029687244	0.04568283	0.041654922	0.028618727	0.033244014	0.034829967	0.08201515	0.1423491	0.030331468	0.069353335	0.012353255	0.061883345	0.04035323	0.04512486	0.007944683	0.025931308	0.03459606	0.032000903	0.06265023	0.0666506	0.030591508	0.016717669	0.03353295	0.065998	0.05702634	0.03800031	0.04464783	0.0571926	0.0357987	0.053924587	0.1322372	0.030093644	0.08700143	0.051850572	0.023805939	0.026176507	0.008463673	0.03503692	0.037578996	0.040369924	0.11636908	0.045617543	0.038522243	0.047849692	0.03382107	0.034690496	0.090924874	0.07887858	0.024789538	0.10125396	0.04402844	0.049452655	0.05414387	0.039570436	0.06404504	0.072852075	0.05110603	0.09270604	0.044887602	0.048268706	0.03130342	0.049661852	0.05143671	0.06434259	0.049314935	0.02452785	0.0031174389	0.03224031	0.028029945	0.03114244	0.025257528	0.041022852	0.05824155	0.043557294	0.026571363	0.024850132	0.024797821	0.09654683	0.049339227	0.053355187	0.07064825	0.037583444	0.011736689	0.07049854	0.09718032	0.062720045	0.064202994	0.033559524	0.088614486	0.0051422585	0.0144172795	0.019059109	0.016510576	0.018373072	0.03274568	0.021260561	0.0040614437	0.02497234	0.03209342	0.08403508	0.028134294	0.03861676	0.037082396	0.056413382	0.034614354	0.09547602	0.107235655	0.019344673	0.03816434	0.030528069	0.044690013	0.023858959	0.028771069	0.062018704	0.033370823	0.052326545	0.05649721	0.04588168	0.13283245	0.020043282	0.014140794	0.029345645	0.05072695	0.053912334	0.114367515	0.028898407	0.034234133	0.036807213	0.07749009	0.042451125	0.047695804	0.059298642	0.043940652	0.065183744	0.04315438	0.008230798	0.05163414	0.041221898	0.060567703	0.049567983	0.014056281	0.082180135	0.054037318	0.009103243	0.08455182	0.03163383	0.092424594	0.053715535	0.07683878	0.035952445	0.053759255	0.06879436	0.051554546	0.05891466	0.016009178	0.049260516	0.088880315	0.04152567	0.07178634	0.029344246	0.13603455	0.03141675	0.03452465	0.03136815	0.05267483	0.035735987	0.03781414	0.034236327	0.059501097	0.038607977	0.05040575	0.043688077	0.06053648	0.015318902	0.015876085	0.05309129	0.009887049	0.013908153	0.043662358	0.044703275	0.047656503	0.033460766	0.06431822	0.10326054	0.00937326	0.05463216	0.026281506	0.046483345	0.033621922	0.0058011333	0.0054019317	0.044959683	0.04357764	0.037833087	0.03669692	0.059139073	0.058650024	0.042476535	0.052802462	0.03574284	0.033018097	0.032668218	0.036278754	0.027849626	0.052306995	0.04141556	0.08270956	0.027971545	0.12711161	0.042108163	0.08358686	0.052974828	0.027500317	0.018679611	0.021590177	0.021887556	0.04503038	0.04864386	0.037650213	0.04537342	0.095336616	0.06098513	0.043816924	0.06934781	0.029497415	0.025072329	0.06025319	0.060879003	0.062018894	0.10455085	0.04500872	0.09497989	0.032066427	0.2195973	0.017671635	0.04066889	0.017133877	0.032638658	0.01848907	0.07128233	0.058419973	0.10247259	0.063038975	0.06839436	0.023991026	0.04966497	0.07141204	0.07669541	0.034063675	0.04143498	0.0604986	0.010641646	0.0613193	0.06260108	0.03521442	0.05294659	0.010227156	0.048046753	0.024411561	0.033696923	0.0718601	0.025978504	0.058578704	0.04389051	0.07614316	0.068818316	0.13395771	0.046867594	0.038631126	0.11254171	0.029261824	0.06342914	0.06792593	0.030210119	0.09722983	0.12976453	0.038972177	0.047369517	0.06056135	0.034216207	0.032934528	0.054429874	0.04463084	0.037486777	0.0253524	0.022364596	0.09033705	0.035597265	0.077009976	0.044134866	0.025770519	0.051198162	0.006775519	0.01709009	0.098956436	0.043060124	0.020208953	0.049811043	0.1192867	0.059427675	0.042450197	0.023000093	0.051737577	0.13967384	0.051228486	0.06122885	0.008338574	0.051429212	0.03469266	0.085688785	0.104580715	0.040752552	0.04136738	0.032675996	0.076675266	0.036974847	0.041881002	0.1078175	0.07569453	0.009617986	0.041741632	0.06137813	0.07396444	0.11115889	0.038299214	0.033307865	0.047749132	0.027033193	0.027163845	0.15789123	0.05246468	0.12324319	0.04216578	0.09017251	0.056957684	0.043725364	0.017038003	0.06879569	0.022814538	0.081694946	0.19269817	0.08432424	0.021945924	0.006523044	0.01928955	0.04117518	0.044451352	0.047493868	0.17937778	0.060785465	0.043851383	0.051866215	0.057787184	0.06784298	0.046792254	0.015264428	0.08457869	0.012443819	0.1261257	0.012776136	0.053669885	0.03900572	0.09296618	0.05451147	0.010654737	0.03920064	0.034163997	0.042308092	0.020208152	0.020043958	0.017903853	0.049715273	0.049401183	0.04482136	0.015890628	0.004539266	0.07602909	0.10181067	0.020152627	0.033572197	0.05694038	0.05115158	0.035016954	0.049073823	0.028177695	0.031740107	0.07275684	0.030142654	0.13465455	0.020387877	0.032645658	0.029215423	0.038865514	0.037930883	0.027472913	0.08895266	0.04770814	0.12004046	0.04817541	0.083736174	0.023098364	0.008902313	0.069146134	0.04103127	0.07664521	0.043571707	0.08559499	0.034839004	0.15163681	0.08000121	0.07260293	0.11941333	0.031196557	0.07676743	0.029748574	0.031221798	0.033415668	0.009907021	0.055296723	0.04837451	0.026469067	0.21057817	0.03566892	0.040873736	0.013929334	0.24704623	0.069584966	0.02983308	0.054860752	0.04254283	0.06830323	0.017625079	0.07562378	0.039850824	0.11803228	0.05703684	0.025074081	0.03264351	0.033968754	0.039713763	0.17236817	0.056115925	0.027519412	0.07573335	0.19964916	0.036525395	0.038802378	0.06269747	0.058296457	0.21278337	0.19527927	0.051436767	0.029515114	0.076331005	0.045253273	0.07409281	0.024712047	0.17452893	0.03704775	0.016782202	0.056579903	0.091333725	0.048497323	0.029020783	0.035109766	0.05743318	0.030810403	0.01999363	0.04480966	0.044664007	0.05926546	0.05162739	0.046844393	0.0150604835	0.07605465	0.08356721	0.031287692	0.025179472	0.08538009	0.041709103	0.0822765	0.05735985	0.013529254	0.037996843	0.037945606	0.021276029	0.042574704	0.054503728	0.046818614	0.024003414	0.059782706	0.058607135	0.02840735	0.04053752	0.00492737	0.19244158	0.13076499	0.03635314	0.0480418	0.082326874	0.025586953	0.018864471	0.039156996	0.030454475	0.028505106	0.007007212	0.16753864	0.016780224	0.14116152	0.038955428	0.03817364	0.02211245	0.044451915	0.03490336	0.034840964	0.037055787	0.016930714	0.016991284	0.026703903	0.028668478	0.05765952	0.03395348	0.038642094	0.022318233	0.037372723	0.041212156	0.046943843	0.027910892	0.029021842	0.01884557	0.06659904	0.018322067	0.047470775	0.020528907	0.07482294	0.027083788	0.012006735	0.01979655	0.018850753	0.022071255	0.2249552	0.051557064	0.048986495	0.024218589	0.032377437	0.03362792	0.016706314	0.056918643	0.075446546	0.0147733055	0.030381499	0.01968145	0.07709918	0.072979875	0.051691703	0.07950564	0.09031884	0.036619246	0.02132677	0.06485032	0.0645602	0.035870172	0.019626882	0.03644533	0.16123489	0.057317555	0.18011402	0.030829184	0.038509432	0.114558354	0.037124418	0.09569267	0.12055698	0.060826227	0.072920054	0.07176513	0.15506981	0.064491436	0.06638619	0.06200038	0.09232052	0.03225922	0.07691501	0.11199251	0.02865836	0.060191885	0.104274355	0.14818893	0.055038065	0.047330484	0.02146288	0.045019433	0.02881471	0.11446081	0.026839271	0.051172897	0.034578577	0.043670006	0.056467056	0.08434884	0.06868845	0.44824535	0.068983056	0.06775527	0.025864247	0.05243215	0.016227031	0.05362782	0.036063887	0.03109099	0.045541905	0.034091603	0.034554884	0.0894388	0.040774364	0.044192992	0.030502046	0.01542031	0.15302247	0.04208625	0.03162235	0.048455983	0.03545406	0.029578917	0.06278829	0.040184364	0.05096794	0.06106602	0.0367511	0.069071814	0.05397945	0.036739703	0.030878376	0.057994135	0.054065518	0.024398342	0.028774677	0.051848814	0.048952393	0.018491386	0.027251674	0.07234505	0.04727891	0.22340217	0.014848799	0.049880244	0.02930658	0.033113264	0.038413014	0.0606199	0.048181742	32695	EMPTY		HUVEC-1_5_J18_3	HUVEC-1_5_J18	HUVEC	HUVEC-1	5	J18	3	HUVEC-1/Plate5/J18_s3	0	Untreated	2
0.0216753	0.109808266	0.04655788	0.061507486	0.15695073	0.013853906	0.09133916	0.08057634	0.05283999	0.12814744	0.06638937	0.36781323	0.099081144	0.082469076	0.53377706	0.25038248	0.16660386	0.060882036	0.08656782	0.12256679	0.06971582	0.36401698	0.16905516	0.13797286	0.30872357	0.12676337	0.3204736	0.028861618	0.019822095	0.10658774	0.042750187	0.01399904	0.2700836	0.029509688	0.027058538	0.07644983	0.4345668	0.3272686	0.4610952	0.04860395	0.111113675	0.13012649	0.1483789	0.026724063	0.10698628	0.3936157	0.12673698	0.29371154	0.014032656	0.3752629	0.1020461	0.13086538	0.058617838	0.008157218	0.05009665	0.21320343	0.23332393	0.09717434	0.3949944	0.06672643	0.17439705	0.34112328	0.15556687	0.06154216	0.2257429	0.047139093	0.010964116	0.10372738	0.13224208	0.17755505	0.16435306	0.09659889	0.021982627	0.5208416	0.4121766	0.058153078	0.023923982	0.03862173	0.030448675	0.42254013	0.06367114	0.018526156	0.09354144	0.07823399	0.1475862	0.03559952	0.018902767	0.15618324	0.039682038	0.31675136	0.028635513	0.032936208	0.15467218	0.44993776	0.28967434	0.44043726	0.38653386	0.0083092395	0.27057892	0.13362378	0.078704044	0.045662314	0.008388812	0.035677895	0.019035378	0.035342745	0.33279607	0.12399017	0.020286612	0.10523066	0.1106642	0.3221266	0.1174974	0.33211946	0.22819048	0.4047312	0.192092	0.03803693	0.21247032	0.05877261	0.02521563	0.07037878	0.024882574	0.17589307	0.21155444	0.021885734	0.015080172	0.0700732	0.14427692	0.2678212	0.013353174	0.04134877	0.0618644	0.086270094	0.03629095	0.056317136	0.3200944	0.10020132	0.08485815	0.06497723	0.014603555	0.15331668	0.03655123	0.11269279	0.07731375	0.090628676	0.01768658	0.1001225	0.023266144	0.017604863	0.024072446	0.035883717	0.22863062	0.022354208	0.057792563	0.1547938	0.029300297	0.075685866	0.030679876	0.07997883	0.07641672	0.09432261	0.339184	0.046876185	0.035625234	0.3336048	0.045994546	0.08374876	0.04866714	0.03297675	0.09018569	0.2896161	0.21837805	0.16838424	0.03392367	0.021749994	0.5271708	0.054174073	0.047179647	0.0061026774	0.014014845	0.040418014	0.08439945	0.020449726	0.09547154	0.010762479	0.052641474	0.011125666	0.028019592	0.009808273	0.06303008	0.12460874	0.012355404	0.013226516	0.09495498	0.09946031	0.040955886	0.21392193	0.28870136	0.1184803	0.26056457	0.09335639	0.05834852	0.0458519	0.47831404	0.05347404	0.10592383	0.12290404	0.09107795	0.22798035	0.09789579	0.04320117	0.2441307	0.17919728	0.046743825	0.0711085	0.15176275	0.041417792	0.20745862	0.32348225	0.17891651	0.27458674	0.38591003	0.114754125	0.04023925	0.037627503	0.2481149	0.47787565	0.050721105	0.066030994	0.12046717	0.46388692	0.32557893	0.03460423	0.4164496	0.120840296	0.14133479	0.08639319	0.1467265	0.43698108	0.14894684	0.35563737	0.021255963	0.02219766	0.111934744	0.3205474	0.0210015	0.031879928	0.32147068	0.14579436	0.009345299	0.15258446	0.045977615	0.3260123	0.3719119	0.042440806	0.050601177	0.07566579	0.088878304	0.03200019	0.082730874	0.10493003	0.020751048	0.12522104	0.33771873	0.22341678	0.10569252	0.14513877	0.3251487	0.087835334	0.29573676	0.009755269	0.022140477	0.12964042	0.15501827	0.039892092	0.07372299	0.03318518	0.051661078	0.056765888	0.035560608	0.2275965	0.033926785	0.29462364	0.009064618	0.08731855	0.06724481	0.56849843	0.17800526	0.109018765	0.39946103	0.10928026	0.035982102	0.18118182	0.061499856	0.1387111	0.3260755	0.37840638	0.04137919	0.17550069	0.06654212	0.105913356	0.044323046	0.033203907	0.035726868	0.16359833	0.16667938	0.058044545	0.081901215	0.055890873	0.07894479	0.084912136	0.060764726	0.10161635	0.2444594	0.0337705	0.19829902	0.110009596	0.18977115	0.23314923	0.33477968	0.2055135	0.31354082	0.18077537	0.099730596	0.43400413	0.26379016	0.27613682	0.5454999	0.2095038	0.12509996	0.015416756	0.06140343	0.069526985	0.053958826	0.19928649	0.048268653	0.13595992	0.07120715	0.026760243	0.07688053	0.11646639	0.016217094	0.17327186	0.03978301	0.020684827	0.075380474	0.093808666	0.026408456	0.34145734	0.09564366	0.10442791	0.14104721	0.04616011	0.058976483	0.18428877	0.014246052	0.029565306	0.25859082	0.15851167	0.115244165	0.1742611	0.03049963	0.09823317	0.19247222	0.25530756	0.14911875	0.08466037	0.17766052	0.087317854	0.063069895	0.015710976	0.089957446	0.0808455	0.3296538	0.04766796	0.094852924	0.22684015	0.53334665	0.38341424	0.046788357	0.34522784	0.071785815	0.18632811	0.08123462	0.084378794	0.10000661	0.027428433	0.12147868	0.0972306	0.03961703	0.020115372	0.06899303	0.18543285	0.048025224	0.18424787	0.4621498	0.110363185	0.4423491	0.123167194	0.2235772	0.18322761	0.017742937	0.20604517	0.09454274	0.04515906	0.3071356	0.20005724	0.064407274	0.055475183	0.37302798	0.29702973	0.49525887	0.17757115	0.021656493	0.06053198	0.5544192	0.19179405	0.014287531	0.03940046	0.16951229	0.035001356	0.08139565	0.013816689	0.09294425	0.12492706	0.108450085	0.031657852	0.59519136	0.14691028	0.09233967	0.13864434	0.050448216	0.09580059	0.10524272	0.20118219	0.014155943	0.3856427	0.065455586	0.03840296	0.10537527	0.35775426	0.13981387	0.023103667	0.3292889	0.22461827	0.10625759	0.06514895	0.014969673	0.03326266	0.027223615	0.2580167	0.02479426	0.010291337	0.08680906	0.05611825	0.10238315	0.1101637	0.10446765	0.11815877	0.35986775	0.23921466	0.090012565	0.039838225	0.09752239	0.010149706	0.045148287	0.3345675	0.076932155	0.028540134	0.15421095	0.038998287	0.033811033	0.25662532	0.13660629	0.06346203	0.09965913	0.013193278	0.083445184	0.03397189	0.05284076	0.49730346	0.034332134	0.49019033	0.08709812	0.05477219	0.06390172	0.30576372	0.047790784	0.106853426	0.05347663	0.15819958	0.11927996	0.18937632	0.24923596	0.1518192	0.123887494	0.05583173	0.033381574	0.06924763	0.27096626	0.066383675	0.040860493	0.04618376	0.3878836	0.014954911	0.061184015	0.36637297	0.16776747	0.48340845	0.23856837	0.055041764	0.069848716	0.045617133	0.39125264	0.07174815	0.1043005	0.02496529	0.43980613	0.1033459	0.013359591	0.011403365	0.12560141	0.015806649	0.113399856	0.13292599	0.12615155	0.12727956	0.04494272	0.03438461	0.050111167	0.46008623	0.2211403	0.29413745	0.49063206	0.03564903	0.13768473	0.14946797	0.010377156	0.17979068	0.03753053	0.02262043	0.025583463	0.16359733	0.05148896	0.09243281	0.22477028	0.07572521	0.025816895	0.051296335	0.095565476	0.03370868	0.03829831	0.102934755	0.013876018	0.41410235	0.06425301	0.029625367	0.035583045	0.10998253	0.11613311	0.019671453	0.08957313	0.008193233	0.28525874	0.17629871	0.41451567	0.19259053	0.11907754	0.027424872	0.36072296	0.031475544	0.07169514	0.19510882	0.009478411	0.032562055	0.07835036	0.16236694	0.021452714	0.03821668	0.011733933	0.41076824	0.0515195	0.054247055	0.005394979	0.010680782	0.024557132	0.030831635	0.21756418	0.028187305	0.14923957	0.11470668	0.13046166	0.13186201	0.051523883	0.34153402	0.090509735	0.01785795	0.19563565	0.24846938	0.30727288	0.05451435	0.04159864	0.039800193	0.4802044	0.3534305	0.13224044	0.01983083	0.117101535	0.1362414	0.024871754	0.04814592	0.11926158	0.33498248	0.050989278	0.123229444	0.15874381	0.25107932	0.117925845	0.10756567	0.028467845	0.21031533	0.63391733	0.13674445	0.00782707	0.038962893	0.1012917	0.03438018	0.031515993	0.026317269	0.13942695	0.07842104	0.066428766	0.026109632	0.3446995	0.08179487	0.11982378	0.016789567	0.013238616	0.09159258	0.16027473	0.14977726	0.18281212	0.04073826	0.042073384	0.10243578	0.41525513	0.25238243	0.28919357	0.0276439	0.35478532	0.185112	0.12535134	0.09085642	0.35937726	0.018827304	0.057232764	0.050208814	0.060849145	0.37863788	0.39880258	0.05091746	0.022717634	0.088315085	0.02419528	0.13636622	0.121721655	0.05486814	0.22237143	0.2244365	0.03955853	0.18437104	0.016650975	0.04769683	0.14567116	0.09362123	0.18415442	0.066409156	0.0773775	0.44662404	0.08074753	0.15371148	0.4321451	0.06498284	0.0108198505	0.030891465	0.0076609817	0.10091567	0.28794196	0.06681387	0.113363475	0.046967212	0.14453173	0.0537175	0.21368527	0.02182655	0.35969228	0.039608188	0.067608975	0.15374073	0.034711514	0.37885696	0.2540559	0.285335	0.0050123003	0.04273264	0.0800146	0.07256454	0.20574754	0.34375837	0.11119368	0.032080658	0.056923117	0.31784	0.010307556	0.052152097	0.023161087	0.31653386	0.13856451	0.4399163	0.058302045	0.42894036	0.09943486	0.01448042	0.10668186	0.073589884	0.023334049	0.14441118	0.041229278	0.24854866	0.04745408	0.099230684	0.12501782	0.019806612	0.17254162	0.08945472	0.027906466	0.03397098	0.010678724	0.055362877	0.20174363	0.5876963	0.08899978	0.2513973	0.48231745	0.03576017	0.08681232	0.05698634	0.3513486	0.054556996	0.19520637	0.035557978	0.013994846	0.22568887	0.1579239	0.15303004	0.30016214	0.024145456	0.019579515	0.096218586	0.15631267	0.05603938	0.3847046	0.025712537	0.0974619	0.49098396	0.43104106	0.06644857	0.02348533	0.018346079	0.089644715	0.09421751	0.16318713	0.2084158	0.089417204	0.13854915	0.4591759	0.05108823	0.083056234	0.32435003	0.37009504	0.14638223	0.015373686	0.014411812	0.05334461	0.40776092	0.13472435	0.13590574	0.35917518	0.17791131	0.040089637	0.06110073	0.024054812	0.059842803	0.07972432	0.13216513	0.14372092	0.08944584	0.06880023	0.053950675	0.07446704	0.20848106	0.14029247	0.06686119	0.076620154	0.104024544	0.022929244	0.09333503	0.050402127	0.089600354	0.04344245	0.09431596	0.2262374	0.07964207	0.058544178	0.048499018	0.06162391	0.007958142	0.08342385	0.061311036	0.059260353	0.06594789	0.05264379	0.011978516	0.17623906	0.16382925	0.388902	0.5261301	0.077120915	0.33819556	0.14242059	0.14762646	0.032440525	0.27715516	0.27402	0.28303432	0.1719715	0.022739839	0.23739146	0.12562206	0.01097827	0.1601	0.108327195	0.088364735	0.10205947	0.49447417	0.048427302	0.3244443	0.17492783	0.13633433	0.03821279	0.05798672	0.019624498	0.09583297	0.037543893	0.04970248	0.023022555	0.02358215	0.021877915	0.14850104	0.30981827	0.081642956	0.19548848	0.095843054	0.4254228	0.47764468	0.19947173	0.39690107	0.109054	0.4270659	0.016973525	0.44914907	0.06873733	0.20523018	0.08578234	0.026260234	0.055789962	0.0051711253	0.063918345	0.23958066	0.031227838	0.22752683	0.02916042	0.29817715	0.015377382	0.04903461	0.015857726	0.030499397	0.012447586	0.013207545	0.12552558	0.36503184	0.05620802	0.18851775	0.36548233	0.007925091	0.046263967	0.08071865	0.053462766	0.13673894	0.44602194	0.23908705	0.10832812	0.13953215	0.20151317	0.16362026	0.32568097	0.018064344	0.13963844	0.11568591	0.01688711	0.076807186	0.53746295	0.05350875	0.058873713	0.09851369	0.04401779	0.036180466	0.05097677	0.049897995	0.015288625	0.13774076	0.08785512	0.2082991	0.043412447	0.21651322	0.2992652	0.13542897	0.05171651	0.21249638	0.0112987645	0.14292328	0.031061724	0.04261215	0.0978083	0.36454812	0.16046828	0.049400594	0.08018802	0.39784157	0.3629799	0.048977494	0.07843858	0.031398535	0.14460814	0.4367165	0.119173706	0.015945597	0.2395569	0.029321143	0.38096318	0.096600235	0.07066343	0.027151791	0.11657187	0.16083968	0.42108488	0.20818464	0.13980463	0.05961682	0.008612798	0.18609118	0.018119033	0.05988743	0.44423893	0.15983868	0.027214719	0.14042222	0.046706244	0.5398445	0.04862658	0.05284944	0.36798984	0.119741105	0.021053305	0.06976883	0.03162138	0.3611828	0.38917416	0.04204088	0.19484136	0.31682804	0.34343496	0.08473843	0.19135419	0.09228609	0.0127390325	0.07430488	0.18684387	0.011129411	0.3382836	0.005996695	0.1639913	0.053969473	0.03102608	0.11730245	0.22690682	0.05726645	0.12602758	0.18382508	0.009841635	0.22220042	0.06428322	0.12230915	0.12215781	0.12131724	0.12715024	0.098674916	0.31904665	0.045057185	0.21860892	0.31831563	0.08839008	0.2453492	0.041202404	0.05766432	0.03263785	0.06968263	0.026872236	0.010540898	0.29003713	0.3606785	0.10862194	0.14286812	0.042993926	0.13283429	0.1315014	0.1644502	0.10787496	0.03569349	0.04497395	0.13120568	0.08855032	0.4618727	0.20838341	0.07913751	0.25861233	0.02785339	0.10552156	0.56083965	0.5173267	0.041993044	0.26102138	0.1918846	0.014302196	0.037373327	0.07001822	0.37854266	0.013333312	0.016910683	0.050119273	0.100860395	0.05010908	0.32110956	0.21403652	0.05893208	0.0934369	0.08053881	0.037746258	0.05471111	0.7164413	0.53805906	0.031717487	0.02604971	0.3924576	0.0368212	0.03888853	0.25036356	0.01526818	0.010497233	0.6378124	0.21967563	0.054336905	0.015302186	0.10463315	0.16742194	0.109064296	0.2784336	0.105420664	0.1757465	0.23041044	0.024123706	0.0014050461	0.013687521	0.0053535253	0.28126925	0.34007263	0.10101801	0.03429173	0.062654965	0.23068458	0.04302937	0.10116917	0.06557194	0.020843754	0.010428965	0.075987056	0.086297154	0.40543473	0.13256902	0.031888172	0.2353085	0.04451795	0.32187033	0.06132853	0.086680874	0.012581175	0.54976034	0.1569669	0.14057145	0.2405382	0.013555056	0.25743786	0.00976499	0.23748411	0.12797832	0.24228649	0.008630991	0.4088169	0.07200074	0.022653768	0.019080464	0.4418233	0.19001424	0.09170149	0.12987468	0.015536249	0.04257135	0.057917453	0.0078986045	0.076099165	0.28143948	0.025935236	0.5727025	0.090081096	0.04306541	0.07898408	0.08952305	0.08278326	0.29221392	0.039085303	0.18366563	0.12447068	0.021358602	0.22902676	0.34742942	0.006063083	0.21284586	0.11340328	0.023048067	0.1792315	0.13103668	0.0057941778	0.0042053293	0.00048489159	0.21831274	0.0065927086	0.11708861	0.1154131	0.0990843	0.28425413	0.10839161	0.04059295	0.061087746	0.6336416	0.041041736	0.13286023	0.00689663	0.10170023	0.16979232	0.34238574	0.0018549027	0.29743317	0.034188963	0.1028847	0.05099417	0.0043945685	0.06552741	0.17615515	0.116815254	0.028683975	0.38825506	0.005537871	0.006648821	0.033646077	0.09630659	0.10683191	0.19835782	0.13923927	0.088108875	0.08201726	0.0039005757	0.00036471273	0.010449149	0.07314874	0.040019624	0.05046077	0.05712328	0.28586286	0.31266868	0.08098804	0.048721973	0.0439431	0.002373431	0.0035946376	0.003104488	0.17953244	0.06776585	0.018641384	0.002751045	0.24210303	0.049458414	0.009428203	0.07300235	0.052151937	0.34099144	0.2106016	0.10484863	0.06766786	0.01170956	0.0057249344	0.119344175	0.23500247	0.3009379	0.041999735	0.1576649	0.0227121	0.23572847	0.124813735	0.013825253	0.46814936	0.21879567	0.5788459	0.0057530943	0.06608939	0.0013781359	0.1379834	0.16762592	0.011644471	0.4182826	0.0026428557	0.01797555	0.67900765	0.00203656	0.003365769	0.10935898	0.06852032	0.002124425	0.12894163	0.013790626	0.050699472	0.005040808	0.014561323	0.0052298345	0.23540984	0.005841529	0.0011694197	0.052163973	0.09365104	0.024775427	0.020151602	0.04445789	0.024162522	0.416691	0.30847853	0.034030892	0.079500355	0.08655405	0.0008127936	0.07537652	0.0068110987	0.0101828985	0.015242478	0.313152	0.12595794	0.0015819931	0.1432887	0.047569476	0.020470515	0.0029748417	0.011276447	0.006485155	0.05629696	0.057533115	0.13716072	0.000677719	0.3468502	0.070941195	0.028721005	0.007960847	0.004751065	0.08186347	0.02050437	0.106058896	0.17993337	0.028773848	0.0020335515	0.14541039	0.16444984	0.1887684	0.049366456	0.115200505	0.07334926	0.1140243	0.0015581467	0.00051102194	0.06981452	0.00951833	0.044434298	0.0059004882	0.0012645585	0.0167518	0.004677667	0.006661301	0.06315504	0.06845432	0.20845686	0.053059943	0.2902534	0.0075188857	0.006404908	0.013384193	0.010698889	0.071157426	0.0003953194	0.018588316	0.16153446	0.1259242	0.27058446	0.06733135	0.11638349	0.067631476	0.05882519	0.09160964	0.0125710275	0.096442804	0.65307176	0.047261614	0.063877776	0.038868845	0.018659875	0.0020908755	0.020356944	0.6271313	0.049472384	0.0703933	0.018325943	0.033260707	0.020520218	0.008011163	0.005046032	0.008875057	0.0018072748	0.2911843	0.34686863	0.049624007	0.00031954504	0.310382	0.09633076	0.21045756	0.0046787513	0.15839489	0.10882708	0.09612998	0.24687359	0.007695737	0.081631854	0.06356227	0.0027529255	0.05494529	0.16981888	0.08089954	0.06914736	0.0031498342	0.26084018	0.21861689	0.21284777	0.062498033	0.026922978	0.0011440804	0.004260229	0.08869611	0.2979762	0.013629902	0.043129902	0.028630175	0.03924591	0.03367342	0.00852501	0.18372893	0.003127208	0.11212674	0.12653263	0.49447808	0.10168581	0.10681446	0.19629353	0.008567359	0.05721666	0.27794442	0.14749917	0.33951378	0.36916557	0.108013585	0.10840982	0.1376696	0.22502977	0.13097481	0.18020053	0.068609074	0.38213247	0.24793002	0.1541203	0.027904049	0.052126225	0.078546256	0.1925999	0.0141830025	0.22517893	0.1540614	0.16422011	0.4602279	0.12785003	0.00311249	0.12028594	0.39321917	0.5876161	0.055822648	0.42028117	0.082509205	0.405613	0.25295588	0.46345454	0.039360818	0.44532278	0.2458588	0.085253015	0.10647717	0.24406368	0.057961553	0.042571023	0.10027843	0.004645506	0.06436763	0.13664287	0.081630856	0.44720936	0.05483982	0.109592214	0.18538232	0.104223065	0.036915537	0.0118020885	0.09017468	0.033773996	0.009924869	0.08808123	0.4075578	0.04839287	0.066388935	0.009705805	0.0057857637	0.105773255	0.0043008663	0.060817547	0.38954842	0.053490095	0.5948844	0.103405714	0.085699566	0.10504079	0.3734815	0.005685879	0.004692639	0.074903935	0.0033487047	0.14633225	0.0644684	0.115456924	0.03861383	0.15673873	0.07683099	0.5112332	0.00065202214	0.086247586	0.08714229	0.035856307	0.07615265	0.54190075	0.21408874	0.05030586	0.07320957	0.43892914	0.1179973	0.03304276	0.0564014	0.024732718	0.016799822	0.057043668	0.052829683	0.016948624	0.03480468	0.029426113	0.03289203	0.5196035	0.041189894	0.05447953	0.16169938	0.14379019	0.028883418	0.09991481	0.15286773	0.34979647	0.08710271	0.054086152	0.2631861	0.027500957	0.0032414147	0.5372972	0.0122043695	0.10819069	0.07867777	0.15446031	0.040633067	0.033813335	0.065003015	0.21396735	0.42163962	0.59311545	0.011859428	0.1350953	0.03688671	0.092247784	0.05023078	0.37039214	0.006739944	0.20535225	0.11682649	0.27235276	0.6041652	0.55130637	0.054104157	0.18323474	0.013761492	0.0829161	0.060722657	0.048486736	0.067104995	0.015064148	0.06585655	0.045599293	0.19110557	0.07061303	0.06336004	0.027896967	0.1759937	0.019618193	0.041885756	0.074792586	0.059197992	0.008045793	0.47309372	0.020809736	0.13889804	0.25961423	0.050895683	0.12854469	0.008617924	0.0014441797	0.13129681	0.25887078	0.016594045	0.5918199	0.03409954	0.06866551	0.0726514	0.011213267	0.15798238	0.040198445	0.0072271503	0.0040216404	0.070650645	0.5624283	0.061299097	0.04494661	0.03964773	0.016381636	0.1423088	0.03784524	0.09819317	0.30835557	0.03940717	0.04418265	0.034130745	0.15321752	0.5948396	0.0847844	0.13112962	0.0728028	0.036702357	0.036982283	0.032380685	0.018562643	0.06270856	0.08498585	0.031906694	0.089125454	0.016511874	0.12312779	0.018761437	0.044149287	0.1322628	0.03490041	0.058894098	0.06645935	0.061923154	0.15404853	0.072396286	0.040509466	0.0668197	0.0794178	0.038502634	0.023517206	0.008362517	0.022512805	0.039389424	0.0003392392	0.029701678	0.13816324	0.15973428	0.06424797	0.018551497	0.06210708	0.059814934	0.085100025	0.03813166	0.1134453	0.14775547	0.028729215	0.05328483	0.13970011	0.21155211	0.02411538	0.047391925	0.062279206	0.23872079	0.0046617803	0.02681883	0.5177251	0.0062811743	0.13203335	0.059353873	0.079511926	0.003220994	0.0923698	0.0120644	0.1970501	0.031412326	0.12382513	0.082199864	0.10019244	0.11949787	0.16510543	0.04352231	0.24966246	0.05636642	0.12540385	0.016206963	0.022821572	0.08195384	0.02509809	0.12444523	0.1103839	0.04870546	0.058118902	0.15454961	0.0030189366	0.06578936	0.03673301	0.06870003	0.08185815	0.012119086	0.03218083	0.049618512	0.035210744	0.51351535	0.15619665	0.06813808	0.115857676	0.11053818	0.020860882	0.01823457	0.036033694	0.017767964	0.07709799	0.15564238	0.05766828	0.016076079	0.10479954	0.14988774	0.043248996	0.20212328	0.023226893	0.045979507	0.51089895	0.068084	0.48226476	0.05710604	0.17888407	0.17050807	0.07401553	0.0021519894	0.13692729	0.025057346	0.03146155	0.059611037	0.07112216	0.0027531576	0.032648526	0.026394865	0.03527642	0.031546608	0.03779683	0.30654937	0.08136335	0.11909832	0.05182621	0.05010148	0.047100514	0.43801862	0.0074817296	0.025250707	0.075306036	0.003807801	0.019022377	0.028778173	0.012645292	0.14201471	0.014002517	0.05630984	0.024444576	0.0038667256	0.08002298	0.010541022	0.038267348	0.16996771	0.0035232676	0.14814514	0.035908066	0.10807252	0.06534848	0.033423427	0.06645811	0.03924348	0.052980173	0.35475856	0.06736797	0.17850977	0.083899245	0.021126188	0.5609248	0.06445427	0.020629141	0.087426364	0.06838027	0.4618938	0.021179792	0.0033238519	0.009451384	0.023750857	0.004425045	0.0065630735	0.007362528	0.06808423	0.0016947857	0.05128839	0.04759814	0.3498312	0.07176302	0.029418118	0.19630685	0.08246751	0.034046065	0.076898724	0.004174946	0.031941697	0.16409773	0.07091308	0.013221466	0.104285285	0.30016285	0.03233068	0.071362	0.10877279	0.4129893	0.0508697	0.18061937	0.18460171	0.12970015	0.116964206	0.096666664	0.49365973	0.0676348	0.0011690243	0.45254323	0.124548234	0.16269992	0.22697283	0.0846012	0.36058336	0.23947278	0.016644612	0.06689811	0.012749119	0.12336284	0.019575235	0.13134369	0.005098176	0.15474936	0.1393413	0.04854565	0.07238747	0.025047472	0.18726152	0.020568147	7.163612e-05	0.19471622	0.012506013	0.04186412	0.14533614	0.018233178	0.09627269	0.003349851	0.0739468	0.09006431	0.0015403555	0.014369322	0.02144823	0.27850777	0.0657509	0.040774178	0.09801208	0.1808556	0.20334442	0.6733759	0.0979556	0.054738965	0.053818878	0.13367563	0.01186869	0.019664489	0.30457646	0.038043626	0.04042849	0.09190899	0.018050447	0.16040024	0.045768753	0.040242206	0.03824745	0.22105208	0.0063600354	0.2674545	0.0034741743	0.07813114	0.08244199	0.11869276	0.09511827	0.59929293	0.031783074	0.49424624	0.085172474	0.007979734	0.08800472	0.3390981	0.011840567	0.018381927	0.19516693	0.013280366	0.14917774	0.15217091	0.22379985	0.10466642	0.06309147	0.10373735	0.46283686	0.15990388	0.04675138	0.13052163	0.028447319	0.0013128495	0.030614136	0.016999343	0.009086421	0.016711142	0.035128906	0.12441262	0.027243145	0.14027238	0.06814511	0.009181764	0.3781827	0.041436985	0.025595104	0.00413083	0.060205847	0.110872045	0.022759467	0.14551459	0.028249756	0.020793222	0.0106521305	0.006615088	0.16118726	0.0061983415	0.0020740447	0.016238455	0.06911631	0.017474417	0.001597866	0.091384396	0.001718783	0.0014810058	0.15438157	0.10777122	0.044440705	0.08437419	0.0032042516	0.0022720695	0.02231881	0.13555436	0.036357615	0.024317633	0.183474	0.0056241956	0.00536222	0.067100585	0.15524098	0.07181554	0.04493789	0.04976037	0.011881296	0.09570341	0.098863445	0.0008414376	0.36643514	0.013198226	0.0062553156	0.02793143	0.0952806	0.04175561	0.1128875	0.059853032	0.010572793	0.29341298	0.017130813	0.2106397	0.025464382	0.032094013	0.00530181	0.03547739	0.21334603	0.08616111	0.004530536	0.06746504	0.23723894	0.16262667	0.014236841	0.28090093	0.033421546	0.17675683	0.44020796	0.021244345	0.030680653	0.01686911	0.18319213	0.22253479	0.037121765	0.036095053	0.08908508	0.14267454	0.062089317	0.015785333	0.18517786	0.04575538	0.1364388	0.09490456	0.05361471	0.023187943	0.005214952	0.032130666	0.11011234	0.04872044	0.017370991	0.0007661153	0.0771272	0.108453766	0.21732292	0.1640448	0.0234892	0.044459928	0.012889298	0.09441282	0.108764395	0.025106106	0.072441645	0.018387005	0.025039405	0.0033939457	0.41436473	0.1684736	0.046256367	0.11560009	0.65879166	0.2617663	0.0660851	0.0411018	0.061313126	0.3105939	0.151416	0.07506813	0.008594548	0.10013821	0.12778611	0.023373201	0.41426	0.17912912	0.13917659	0.12161425	0.02709801	0.023749666	0.035501428	0.00840082	0.088752836	0.03967291	0.17938381	0.043074474	0.60949326	0.20267528	0.107314676	0.032866605	0.07717719	0.08490783	0.054510802	0.18685357	0.07209374	0.047619075	0.042828426	0.22133051	0.4535548	0.47692782	0.044202365	0.71625316	0.21139891	0.008968132	0.10435592	0.15462866	0.09460364	0.032355234	0.05553575	0.3587035	0.041251782	0.0055056047	0.023756444	0.006821379	0.01569018	0.05915484	0.07488313	0.0631641	0.059452023	0.019692708	0.12236127	0.045574136	0.0392593	0.037536398	0.034709875	0.1219136	0.072769694	0.15719889	0.007307913	0.038756125	0.06024379	0.0991234	0.05033691	0.0023767035	0.06376043	0.054840997	0.034728218	0.006424144	0.017650694	0.026261304	0.010547691	0.032597773	0.44152325	0.005772691	0.059941657	0.0059964336	0.42219982	0.5990861	0.033714976	0.054885402	0.05635394	0.04908835	0.012900567	0.05312664	0.022149336	0.5371473	0.013855269	0.035865273	0.08741288	0.017865343	0.004601105	0.19271517	0.18874736	0.014767002	0.08528806	0.00033693976	0.044685587	0.34222502	0.046133026	0.18386094	0.30787587	0.00074920047	0.016406694	0.06375758	0.085137725	0.4146911	0.0069341264	0.2575042	0.018314376	0.09519087	0.13027045	0.0011195659	0.48502433	0.027048085	0.1374849	0.068686016	0.0022469219	0.050999086	0.088924184	0.27833056	0.06897939	0.40005857	0.2949636	0.41480023	0.16558377	0.19395791	0.05812284	0.0004388839	0.019066509	0.17391187	0.31424463	0.1268422	0.08844672	0.20072061	0.14217874	0.11348188	0.010015191	0.05120504	0.20943345	0.07763383	0.033572316	0.1042377	0.044138398	0.005490298	0.020810189	0.03230132	0.04100622	0.04089738	0.08922918	0.37182882	0.02818812	0.04075717	0.04352483	0.40884525	0.036634773	0.076486945	0.027340908	0.09926838	0.00094722555	0.027912647	0.0034999838	0.14266989	0.11734855	0.055583455	0.045438007	0.01651362	0.10673473	0.05077695	0.07542818	0.09065214	0.10588202	0.06919372	0.1077704	0.11575625	0.106116936	0.07781872	0.042018324	0.09079678	0.056508485	0.21333505	0.035163864	0.038806763	0.013888095	0.01533049	0.072723016	0.053657092	0.09074403	10788	BMP-10	0.0009999999999999	HUVEC-1_5_O08_2	HUVEC-1_5_O08	HUVEC	HUVEC-1	5	O08	2	HUVEC-1/Plate5/O08_s2	4	Cytokine-GF	0
0.045666147	0.079809226	0.033882186	0.026872946	0.22523132	0.025364183	0.08577672	0.01613183	0.55729765	0.01230667	0.22679082	0.0045078825	0.06750214	0.0979631	0.021103064	0.13757735	0.024050364	0.058662165	0.049587846	0.016396277	0.07588501	0.011453333	0.42419606	0.18470636	0.05859589	0.01007752	0.12510666	0.7612657	0.6795242	0.07179836	0.7465364	0.021632686	0.010579666	0.0466039	0.08493149	0.10329573	0.016601836	0.0020374577	0.08011454	0.0474488	0.09873162	0.0292423	0.050132524	0.073516116	0.2840138	0.012591949	0.047418796	0.03037362	0.027298639	0.004123493	0.038177557	0.6106118	0.33861637	0.9197267	0.009630896	0.005908548	0.017988596	0.030917041	0.019173764	0.013374919	0.30565792	0.0046039154	0.026615914	0.1938294	0.0029394478	0.007348744	0.040039316	0.02784256	0.036034096	0.014144412	0.036321647	0.10310598	0.058380157	0.010038583	0.005333892	0.32016546	0.049375974	0.07482579	0.13594767	0.0035852855	0.028944626	0.03521589	0.0088692205	0.041801453	0.024445735	0.031419516	0.1330415	0.028322015	0.048992254	0.008242095	0.061631627	0.036005918	0.12781611	0.0044839354	0.020453429	0.010657071	0.0037126737	0.04363078	0.7511375	0.03737171	0.00986688	0.022025373	0.04318321	0.13158712	0.08030428	0.47864753	0.021088578	0.018764993	0.16426307	0.029028146	0.031701315	0.04237391	0.01857271	0.057607718	0.014339566	0.008163163	0.02413911	0.04698526	0.37944496	0.047563277	0.040769026	0.0064509977	0.47954947	0.016914722	0.00420027	0.030660857	0.4840404	0.08302723	0.0076706745	0.8142525	0.06537455	0.011088322	0.033108726	0.08305602	0.44145283	0.008526459	0.23316225	0.14444676	0.016536081	0.030009262	0.08127391	0.06846473	0.31548375	0.05747511	0.013953481	0.008404097	0.05099171	0.068729594	0.025303155	0.57804537	0.047211003	0.06483371	0.016992662	0.045614526	0.04799111	0.35683867	0.082341924	0.008492293	0.09346699	0.064633824	0.021415636	0.1327377	0.0044581927	0.030398749	0.033245005	0.059446033	0.16903967	0.14876172	0.015555914	0.44713894	0.014229419	0.015634801	0.0020285323	0.053361837	0.05924115	0.7123959	0.014050168	0.4975859	0.04491958	0.71759105	0.031412624	0.37869495	0.6186017	0.03748469	0.0034868945	0.046122063	0.02609549	0.06394204	0.078406304	0.07945197	0.025167203	0.15651345	0.028101603	0.04486151	0.39171347	0.10966159	0.029663134	0.57651496	0.0071462127	0.019352172	0.35053203	0.029397829	0.010621484	0.014185933	0.00971988	0.07605357	0.044065736	0.49537334	0.0039199516	0.004518144	0.06361088	0.0507027	0.093121655	0.047734648	0.05983457	0.017119102	0.09878479	0.014942057	0.16292192	0.006612881	0.0198366	0.0041902796	0.0069738408	0.018757887	0.012485141	0.23450053	0.35567147	0.010571452	0.060259026	0.01810459	0.023687104	0.028174836	0.023509234	0.06525428	0.003676882	0.025914546	0.1402171	0.09537665	0.0071003716	0.0069362978	0.032632276	0.05828697	0.032975197	0.16864118	0.020289615	0.0061549875	0.8934779	0.03263527	0.057851702	0.00028126742	0.06212407	0.03404745	0.028320221	0.044900067	0.23722294	0.058295954	0.0832911	0.036375113	0.1534566	0.024198033	0.053241573	0.0124196885	0.05607094	0.077479206	0.14221016	0.010385726	0.11393083	0.023255913	0.0084148515	0.177778	0.072065055	0.019993944	0.7955793	0.026690241	0.57456005	0.0620875	0.21021378	0.05012229	0.031153923	0.039827913	0.05471812	0.0035869577	0.5100461	0.011493848	0.021508269	0.7308601	0.0056303246	0.009094171	0.10867612	0.1534828	0.007929292	0.0262626	0.053150833	0.54914266	0.33510295	0.14580473	0.008018622	0.0134187	0.032620445	0.061560348	0.06611908	0.16032286	0.114606895	0.08114524	0.8412473	0.09102617	0.10477243	0.032616027	0.027579557	0.040841132	0.15812632	0.03016354	0.07409745	0.021638706	0.011950135	0.117159106	0.32048965	0.15873587	0.08820771	0.004972402	0.0038367514	0.0087169325	0.45761544	0.06320959	0.41057646	0.010638857	0.0074952096	0.007250388	0.004082376	0.013912329	0.02874227	0.039282106	0.84215105	0.053784583	0.041220024	0.46011138	0.020650517	0.028211601	0.056340504	0.1009157	0.052143537	0.040172234	0.062203076	0.6854209	0.7320324	0.087864935	0.02014969	0.025966149	0.13106877	0.0172129	0.37720037	0.0321817	0.1192919	0.8121079	0.04219857	0.09930471	0.10868737	0.72276443	0.13330457	0.008733666	0.045613237	0.57703924	0.7270571	0.25179785	0.038777582	0.012511584	0.034404717	0.025139242	0.010027592	0.0625089	0.07255252	0.5763662	0.05597023	0.016061708	0.062312055	0.02024945	0.13004208	0.0060781357	0.008213833	0.0072638127	0.052768666	0.042794023	0.12043104	0.031652905	0.66651225	0.1134591	0.026423942	0.12549682	0.03219381	0.026484862	0.13169318	0.020853795	0.44606486	0.02550881	0.034050263	0.039644673	0.08717717	0.07153634	0.016464263	0.16246185	0.013139982	0.083751686	0.029802993	0.09350778	0.08142229	0.1954934	0.018166699	0.059838556	0.0141826235	0.07544245	0.040591657	0.017360508	0.03318671	0.31660894	0.24757025	0.008583939	0.007685228	0.018687092	0.069166355	0.09142709	0.25422764	0.0592841	0.07371024	0.018961456	0.10743424	0.0731239	0.053371035	0.04316981	0.017489556	0.10668339	0.014419513	0.023428293	0.022318324	0.009268136	0.03360476	0.033152565	0.07952781	0.008266494	0.04369683	0.03516595	0.6860335	0.01375353	0.01726681	0.09363205	0.010582408	0.0801283	0.09211478	0.04017213	0.028810065	0.0043621534	0.037428323	0.5155694	0.054984186	0.7856031	0.056607056	0.10875814	0.01741239	0.008555718	0.054010667	0.5690667	0.19047557	0.041110527	0.032575734	0.030872254	0.007312808	0.35062367	0.026734661	0.10679369	0.02460999	0.17613913	0.03522443	0.702436	0.06997948	0.011953369	0.028136626	0.32248622	0.0384885	0.04382907	0.027786877	0.38349363	0.80585843	0.008013558	0.017022446	0.45969012	0.019668706	0.016231317	0.032964822	0.19636491	0.053773053	0.03750968	0.059518196	0.05379393	0.27356616	0.5444405	0.42471826	0.0041438537	0.063578516	0.017066753	0.06706984	0.008281642	0.17080876	0.22309297	0.15344706	0.044695187	0.004268022	0.02951298	0.7722343	0.07300891	0.038280234	0.3265177	0.07035913	0.6240621	0.027533384	0.009261337	0.017778914	0.08782401	0.008906617	0.0447009	0.12913151	0.034375057	0.05509477	0.6102227	0.01341654	0.0730147	0.031441964	0.05400569	0.027766645	0.03980738	0.01838408	0.021763284	0.007994139	0.00516806	0.020695468	0.21094269	0.0073086126	0.040008172	0.20349106	0.011968844	0.7810487	0.13913906	0.4186803	0.20369509	0.03146743	0.013037605	0.063806325	0.0390884	0.008331138	0.030891992	0.17049232	0.0042477436	0.01946092	0.038331993	0.040587723	0.047311824	0.07158885	0.00541742	0.04126379	0.02260518	0.011082891	0.06851437	0.010934481	0.59343934	0.017855346	0.032251716	0.005951848	0.051588185	0.022832163	0.13155025	0.3174256	0.2362707	0.005050023	0.07342361	0.019579507	0.14342833	0.024615036	0.04776118	0.2678048	0.008932285	0.47430676	0.04535684	0.035319444	0.21286623	0.016637849	0.03927815	0.67637193	0.47598067	0.0438876	0.1283948	0.006665499	0.90872747	0.12550369	0.0040144194	0.09318134	0.06438364	0.019495849	0.0050778235	0.01321135	0.008469611	0.104491115	0.5717181	0.018939633	0.03681435	0.58660144	0.056487493	0.010340861	0.070359096	0.0099498965	0.061195366	0.05568076	0.075175285	0.023674011	0.16281846	0.023818087	0.011669073	0.03785626	0.037152708	0.07619602	0.011690558	0.045554046	0.027244505	0.06225207	0.00656119	0.008406109	0.24906969	0.06641188	0.030447176	0.016362466	0.02794813	0.012381801	0.062188208	0.013910284	0.006126719	0.13320358	0.042560656	0.011048344	0.14427912	0.55805963	0.58918256	0.04332498	0.042879723	0.036329307	0.02870479	0.10219039	0.13720919	0.026130797	0.019055558	0.004312651	0.034667846	0.27022898	0.036113612	0.0022303453	0.10979089	0.04721112	0.016672969	0.13655864	0.0293273	0.023186278	0.037064254	0.057301328	0.013542994	0.021243509	0.042584404	0.1294945	0.008383341	0.7978302	0.023146283	0.046633944	0.020037835	0.07902709	0.11613896	0.015815865	0.058058538	0.034548637	0.06980461	0.020836078	0.010828357	0.10073247	0.11892342	0.53249633	0.0052215164	0.47413522	0.16305527	0.19642591	0.058425855	0.054848887	0.16271353	0.03467059	0.1426835	0.21267733	0.7122661	0.107180536	0.019170897	0.008466268	0.47427544	0.05533229	0.3522674	0.030925527	0.096684664	0.030373871	0.070491105	0.021288052	0.0049178526	0.021683194	0.0086913705	0.44951776	0.06867063	0.09209883	0.01896079	0.11128539	0.0069096005	0.08308808	0.06939806	0.16167381	0.054343313	0.68799394	0.008420752	0.021556515	0.0105607305	0.06563529	0.022741111	0.3893702	0.009757975	0.014448551	0.095867604	0.04289721	0.09711452	0.1177527	0.03158652	0.075030744	0.0937849	0.33304727	0.034232687	0.062180266	0.037605993	0.028399173	0.0029462448	0.6922828	0.30263874	0.05486437	0.08274223	0.0058534034	0.009188883	0.5113384	0.03140313	0.0037843015	0.6618537	0.013066863	0.045691863	0.58161676	0.048439316	0.1177158	0.49843007	0.01919457	0.01397595	0.1802796	0.031028338	0.0033434057	0.038631525	0.70769	0.10349086	0.06387032	0.10387334	0.00516713	0.025853269	0.060513586	0.012319339	0.21649545	0.1021027	0.05381756	0.09336894	0.06299046	0.05069723	0.04429638	0.11922855	0.039030425	0.04223045	0.042297814	0.018924063	0.0033454953	0.0050774356	0.0039492734	0.017057922	0.09281015	0.89185685	0.07127136	0.0022900067	0.54062676	0.06550206	0.22973974	0.010345454	0.01466285	0.07151866	0.32754812	0.024581518	0.050075732	0.014833113	0.33089918	0.020817874	0.15565208	0.55097425	0.6659931	0.027027072	0.10130392	0.009729286	0.11130433	0.047789738	0.37756884	0.13227323	0.02885399	0.08902787	0.023824992	0.0140591925	0.052473877	0.016603727	0.016674675	0.037734605	0.032195505	0.020669945	0.014388917	0.025428638	0.0431936	0.01965787	0.028827704	0.03481698	0.08376899	0.13212132	0.123621255	0.007788171	0.24256846	0.0148224225	0.0205764	0.060715146	0.3275746	0.13664281	0.27534714	0.3782685	0.10968478	0.024761397	0.008506249	0.0395981	0.08189759	0.046902914	0.04363329	0.014074139	0.59070903	0.09564725	0.01748428	0.06923817	0.03725056	0.0094348565	0.018966973	0.06663351	0.024631053	0.043428175	0.010083332	0.03460547	0.030305926	0.035007253	0.02962753	0.0340498	0.14446491	0.042659875	0.12345852	0.031644814	0.07683647	0.014725354	0.005737899	0.020380227	0.06845559	0.11745463	0.492909	0.08489485	0.023501918	0.03434536	0.038882688	0.048766807	0.13200551	0.058093652	0.5126437	0.0010057515	0.07091682	0.04624144	0.030253593	0.008351803	0.021311795	0.09177854	0.06383047	0.76919854	0.014750096	0.09366276	0.16223422	0.0024289268	0.06712959	0.024983995	0.025138536	0.054717798	0.073817536	0.05172444	0.03511648	0.037063625	0.010912348	0.008303551	0.054989006	0.12046181	0.0946335	0.07539629	0.0023034208	0.071966946	0.47718573	0.10391687	0.03560646	0.2230713	0.0070187557	0.38560128	0.0242033	0.9573661	0.098933876	0.30455965	0.75539213	0.94843554	0.057655264	0.04943911	0.022984039	0.062096275	0.3269599	0.021971997	0.0050500548	0.025048535	0.05880271	0.8187986	0.014700113	0.014470283	0.15959275	0.050503626	0.08894345	0.11896301	0.053373992	0.04350411	0.009812232	0.019004893	0.004646258	0.09621862	0.0433873	0.023199262	0.033743426	0.0067778956	0.093729645	0.06323239	0.22379386	0.63043064	0.019025967	0.082787946	0.06963661	0.15966478	0.02760503	0.27789482	0.0073906356	0.078229114	0.3953963	0.48636207	0.6728536	0.083314285	0.78248537	0.77391195	0.1672971	0.1314051	0.6136302	0.044502188	0.034022883	0.004917153	0.021213766	0.032313086	0.0018410669	0.067318454	0.044002526	0.03547962	0.045649067	0.00843332	0.020884328	0.017058115	0.0618012	0.0033862493	0.162123	0.009150172	0.048021913	0.11291103	0.03182409	0.005141917	0.119363025	0.021222059	0.013788365	0.028416451	0.08470531	0.056112442	0.033895563	0.043172687	0.52008957	0.27640998	0.3208397	0.04851166	0.03001162	0.20043524	0.6957189	0.012154517	0.07466606	0.11994418	0.028687961	0.04178994	0.023106065	0.0520116	0.06326233	0.004320079	0.040945828	0.15710342	0.06211801	0.00833616	0.007779753	0.024422407	0.47922045	0.08475203	0.0100393845	0.05167542	0.017423257	0.008879902	0.042365655	0.06252664	0.39084253	0.09011693	0.015259607	0.574422	0.9294605	0.19415727	0.042284608	0.09917067	0.38874245	0.04023938	0.0066319676	0.029129323	0.40000278	0.0182002	0.016039193	0.38702756	0.021980835	0.18808684	0.03117223	0.09525262	0.10013674	0.05403723	0.037717484	0.5956198	0.00763995	0.015443923	0.03481025	0.037310306	0.033269145	0.34399426	0.039678425	0.18996131	0.02991381	0.0054880544	1.8765752	0.45312953	0.07497285	0.004027378	1.5461547	0.05336348	0.029428648	0.010204857	0.0016773257	0.34257746	0.0027336315	0.22874704	0.03826159	0.026874417	0.24506399	0.0423566	0.028054552	0.0007594825	0.013057124	0.47533715	0.035241652	0.014016175	0.053669564	0.012844283	0.035740066	0.45693356	0.37005997	0.1563263	0.17899933	0.0023815173	0.06765044	1.254494	0.031083576	0.12167965	0.1358189	0.004333473	0.041101	0.07997811	0.5787426	0.12640199	0.18249038	0.05842057	0.15691844	0.032245208	0.13784763	0.0015417114	0.69869053	0.6232754	0.0996297	3.6598532e-05	0.28967655	0.71735615	0.07056807	0.22372314	0.093708314	0.13863896	0.7623943	0.12004551	1.3007493	0.18839277	0.0757218	0.02600879	0.009405631	1.0752528	0.075501695	0.15791155	0.29744458	0.12801902	0.022041984	0.04165803	0.008737352	0.09721347	0.4792445	0.22798985	0.054241996	0.020949036	0.08619801	0.07279391	0.06611133	0.35157397	0.017835138	0.12444423	0.02036582	0.008078228	0.262344	0.0016303597	0.5151237	0.86509717	0.061466917	0.3591761	0.48138365	0.21895526	0.03158809	0.20345351	0.93542683	0.08371246	0.01105782	0.018440437	0.20880659	0.0025705453	0.004398092	0.031491745	0.03667264	0.021245625	0.0041027684	0.022268316	0.00049604516	0.5109936	0.07793235	0.03024999	0.077073745	0.004030572	0.0491314	0.044402122	0.08993274	0.056929715	0.021342581	0.05344742	0.077223845	0.010590384	0.014807019	0.008322919	0.34223118	0.14935644	0.043907605	0.021946827	0.7082559	0.011390915	0.08212518	0.030273164	0.056778766	0.48910525	0.75591147	0.09843791	0.3818653	0.018467056	0.02374896	0.024972241	0.00544328	0.0019508805	0.29727626	0.04182897	0.40131074	0.27912942	0.017766837	1.3634118	0.069713816	0.036023613	0.09401502	0.024603205	0.010377667	0.119626954	0.11043593	0.08771551	0.0140037555	0.023849651	0.09437663	0.023538185	0.005797226	0.0042266212	0.007992137	0.02789602	0.34260637	0.0015634755	0.030851595	0.050143495	0.0077463295	0.061494235	0.15115285	0.08253543	0.16982135	0.5851648	0.00011467201	0.025024028	0.0020767357	0.014480662	0.24343488	0.07302005	0.005012027	0.56526196	0.19577272	0.10619954	0.008484669	0.009501872	0.0044183517	0.045102056	0.0080587845	0.042193174	0.08920307	0.008102196	0.028058091	0.097445026	0.011916472	0.11437802	0.007031323	0.02981969	0.01148038	0.00069851323	0.20586203	0.047861863	0.044558465	0.024485791	0.0036342232	0.4371752	0.36718106	0.015402347	0.013777551	0.00893921	0.9165464	0.0069961683	0.00724114	0.011731035	0.08989069	0.0021179267	0.0771296	0.6768838	0.014299625	0.007958528	0.005387244	0.004577733	0.008021838	0.010068298	0.01573244	0.0006373151	0.044916525	0.5606632	0.00051021954	0.0020342004	0.06944409	0.19028217	0.016241599	0.2108067	0.015792383	0.025649518	0.34373054	0.013126275	0.60273004	0.005758072	0.01964207	0.00090121257	0.18272275	0.072700895	0.04640047	0.029596275	0.003722726	0.0055136783	0.011177264	0.0036809423	0.032329205	0.04724938	0.41287902	1.0458773	0.46504235	1.1769922	0.0015069393	0.88031244	0.004176119	0.004430504	0.068622395	0.011099491	0.04029924	0.055402014	0.007857133	0.09563575	0.7356879	0.00961758	0.04649145	0.089668795	0.0037765994	0.114919394	0.31859064	0.04831491	0.761473	0.0006209852	0.031386107	0.18055296	0.13121764	0.10716914	0.011485708	0.018804679	0.023908406	0.011134049	0.011828462	0.00013832972	0.00011100767	0.0091172205	0.1369842	0.1828294	0.39719343	0.011210678	0.013699854	0.0031420374	0.93405604	0.36972806	0.00020691901	0.13013582	0.96368754	0.11951934	0.115714915	0.15198882	0.0059196292	0.007085823	0.7227248	0.31413215	1.5167357	0.012170412	0.18679987	0.0070837396	0.6646718	0.32867116	0.16843826	0.13522139	0.17924911	0.22222257	0.66707355	0.026854584	0.11731356	0.039308548	0.29021555	0.956358	0.041378684	0.13883862	8.941442e-05	0.04112219	0.02089883	0.072479844	0.017557714	0.044427387	0.06155478	0.2630414	0.0055085085	0.0046404516	0.35165504	0.027721075	0.030720796	0.07124294	0.1685467	0.036722034	0.077177405	0.0073232623	0.019803356	0.002879414	0.00055100286	0.19844803	0.045885235	0.17765617	0.034170862	0.18298222	0.3151541	0.038509645	0.0022694916	0.15847655	0.0023701238	0.012450988	0.004290847	0.0041352464	0.00089238427	1.4159509	0.30842435	1.1888783	0.0045857737	0.5796602	0.23128062	0.9028195	0.043500707	0.26245522	0.0020042825	0.024591606	0.0011429512	0.05568169	0.00036122257	0.3538753	0.00029461377	0.08907884	0.0014848714	0.08671163	0.005618358	0.030634094	0.0028926756	0.13033783	0.007872686	0.02638108	0.88064307	0.002752993	0.06869793	0.17053065	1.2193141	0.0	0.035281822	0.08471155	0.37525517	0.1058294	0.020134132	0.26371628	0.08380432	0.01791422	0.038104936	0.11944835	0.044164192	0.06442396	0.13630527	0.014134113	0.032113984	0.02866716	0.06738831	0.0010504032	0.029858138	1.3691263	0.057316035	0.116973534	0.03267762	0.0026410613	0.004619899	0.0019314974	0.061981075	0.014500289	0.14305967	0.01363824	0.05632046	0.07865052	0.0003339782	0.07431722	0.00030750598	0.6926	0.18198091	0.017959535	0.043829575	0.061292905	1.8065658	0.4057486	0.013301526	0.08881695	1.5655878	0.022408104	0.0024959834	0.64191747	0.011521347	0.0060796877	0.020490602	0.03303004	0.048525594	0.0005414263	0.026687324	0.016236987	0.83477986	0.06676176	0.08196314	0.13721499	0.103091836	0.028980572	0.3362494	0.3594457	0.00923503	0.15000875	0.18041849	0.017353475	0.002829499	0.059429247	1.8161409	0.015665116	0.0038585276	0.031081779	0.016596835	0.019796627	0.016962778	0.0078772735	0.122581616	0.9253756	2.0129638	0.009007062	0.15769786	0.043835595	0.017863953	0.18104805	1.5368209	0.07751445	0.057759363	0.00025713164	0.016662363	0.0031884522	0.0031852024	0.031356256	0.22892581	0.016441453	0.0031428305	0.0913811	0.07514245	0.0020322092	0.010488253	0.021500971	0.012580196	0.081948414	0.001378974	0.026481874	0.043130778	0.25651062	0.00560455	0.11729944	0.010793875	0.018871281	1.019464	1.0476794	0.016698072	0.14226115	0.9772594	0.09191347	0.06954621	0.014784588	0.42587548	0.48204798	0.14102553	0.01726349	0.00702188	0.03773129	0.043114938	0.06805605	0.0041590156	0.02494486	0.01616891	0.11070438	0.016688345	0.036482517	0.0020947112	0.007873628	0.16352277	0.29096967	0.15246114	0.057072613	0.006598854	0.09880626	0.001832747	0.11509279	0.05403332	0.11124901	0.55465484	2.1107101	0.18615414	0.13027924	0.01378808	0.27938497	0.042066555	1.0684125	1.7266339	0.6071198	0.26237512	0.013363246	0.02858027	0.06521268	0.1272144	0.019027445	0.004086927	0.0027105678	0.009641655	0.023933321	0.047913328	0.08080054	0.07051681	0.081621006	0.23361075	0.21046732	0.18879867	0.2755377	0.03864097	0.0048042475	0.048993584	0.21665075	0.7125671	0.026598185	0.018526427	0.17085291	0.5871429	0.006418923	0.20540819	0.36501345	0.3000535	0.195173	0.053582054	0.021731421	0.14981145	0.0963848	0.07067037	0.0017031934	0.087865576	0.4605955	0.024063658	0.050108276	0.0036709474	0.108893834	1.3868322	0.03352471	0.20190147	0.01252208	0.016543582	0.0141306445	0.00360927	0.124362215	0.09496753	0.022784254	0.12263925	0.083214894	0.39429075	0.11235444	0.26291388	0.00089970627	1.3848137	0.3341795	0.11441253	0.42060483	0.96237975	0.06571253	0.029648673	0.02016376	0.2168464	0.0133194905	0.03039855	0.2297092	0.07572749	0.00449004	0.01992863	0.10687761	0.01353011	0.022685442	0.012922972	0.018184688	0.07168477	0.00034234935	0.60520136	0.08491179	0.086676635	0.048328973	0.0067620296	0.44084474	0.0031330169	0.15185311	0.09625034	0.06987247	0.005675282	0.058984537	0.033776686	0.26243335	0.0028690272	0.20082325	0.03449	0.0025477926	0.00034916645	0.032583453	0.111734435	0.057479385	0.00038590402	0.0012568401	0.07204118	0.015393652	0.023321943	0.0026031968	0.026662834	0.055643775	0.016171044	0.04173737	0.061809894	0.0070579415	0.0041655023	0.0016018824	0.0015147643	0.00028210809	0.0035348227	0.013250299	0.023226842	0.06161394	0.014545392	0.0	0.0532848	0.017345771	0.1057356	0.015598767	0.18922177	0.013311916	0.095879875	0.009104354	0.063163914	0.027039457	0.008699974	0.01722899	0.13421285	0.01269242	0.028228581	0.0016820284	0.0009808791	0.00046066998	0.07634959	0.0038577158	0.20149164	0.5475268	0.15332258	0.06148292	0.11158145	0.00016109951	0.015676515	0.03622877	0.08214511	0.0254028	1.6485579	0.012046566	0.06984579	0.39203885	0.70113033	0.16714257	0.055293035	0.049697764	0.64978194	0.18857287	0.07650095	0.036073674	0.050919197	0.009335248	0.262351	0.17223054	0.011231557	0.00012742926	0.098796576	0.050056078	0.269786	0.13696131	0.008863139	0.012581073	0.17996833	0.059873775	0.00045264506	0.010345521	0.0009182531	0.034432948	0.20734641	0.009209866	0.10913351	0.0060164407	1.0111488	0.047958605	0.015598189	0.14071633	0.07082552	0.41342354	0.06322916	1.1875716	0.07684848	0.166224	0.0020969075	0.010528598	0.035021055	0.021068282	0.0039312374	0.017419696	0.030536301	0.014287733	0.0043172194	0.013896147	0.13063928	0.008108401	0.24336119	0.11842022	0.82437754	0.09023486	0.32705688	0.1332962	0.02234141	0.0	0.1834085	0.9547046	0.31838316	0.0106978575	0.11647844	0.0016116994	0.008271819	0.0018688726	0.0023947957	0.12363076	0.023205463	0.07655596	0.057800096	0.10344729	0.16258012	0.016136099	0.015024792	0.1348002	0.46297795	0.5343831	1.8050965	0.017839864	0.0063305553	0.014200072	0.4871443	0.0030729962	0.0069732973	0.21519464	0.10315562	0.01303051	0.00076231523	0.0011971742	0.02701939	0.018797677	0.0068772864	0.05072916	0.10536291	0.10242105	0.00053750107	0.0036221847	0.017911833	0.0018351362	0.51130813	0.077982746	1.726202	0.029079914	0.0013256278	0.028148524	0.007732103	0.21956113	0.035265956	0.010889118	0.01996738	0.015451951	0.040722772	0.10280908	0.08262011	0.020240072	0.11720799	0.028322361	0.020692982	1.2313374	0.0	0.070311576	0.006217814	0.028172584	0.12610318	0.25638667	0.018120311	0.0715582	0.004099452	0.06714487	0.13769077	0.00043555725	0.013321416	0.32912204	0.04409821	0.7770415	0.098859996	0.10117506	0.6351917	0.0012873481	0.022340506	0.027640507	0.16936919	0.01489803	0.19070527	0.063825585	0.0048118606	0.021237604	0.009495616	0.04402855	0.03707669	0.020353515	0.021437438	0.1431154	0.004443637	0.0054960214	0.015702505	0.04950732	0.0015846569	0.1514082	0.0066821193	0.060123526	0.053213038	0.0064769955	0.01446506	0.009626854	0.019223303	0.11557029	0.054325916	0.019362375	0.13203649	0.18188767	0.0021440561	0.017713161	0.010070704	0.01820277	0.009441497	0.00074681075	0.033778496	0.0	0.016168963	0.013468635	0.12599087	0.047466762	0.028647956	0.006459015	0.16915354	0.0047762115	0.00013991958	0.24632087	0.077699095	0.044596806	0.027562935	0.0221994	0.024904246	0.00018251248	0.07607369	0.30183232	0.06850265	0.037755247	0.0032589685	0.014146313	0.30357784	0.0048895115	0.18148722	1.3629735	0.66911626	0.036307447	0.028331973	0.25785464	0.00052051013	0.0073991455	0.0013953708	0.0010749607	0.055460665	0.027865812	0.002034409	0.35333115	0.042274456	0.0033344019	0.02770784	0.0017083517	0.054121725	0.03720212	0.016234454	0.22317915	0.0379578	0.012224015	0.029759582	0.011751167	0.10560188	0.00014870163	0.05058193	0.006565132	0.002889573	0.0021901526	0.058660805	0.04751912	0.23476763	0.10271376	0.0021632654	0.0006998426	0.036713023	1.9662486	0.1669435	0.53715295	0.1479689	1.6817946	0.40512478	0.121828474	0.17544095	0.060875423	0.29797775	0.08259362	0.20704603	0.6514579	0.31966212	0.18327159	0.0135250585	6.574095e-05	0.13506526	0.018062092	0.2731464	0.19431353	0.021206018	0.010839794	0.022181645	0.09741138	0.16976893	0.16757727	0.11511401	7.8064804e-05	0.19608778	0.09855975	0.17530784	0.13818729	0.008579539	0.026248498	0.01838137	0.029401243	0.07917245	0.009934214	0.281768	1.1168936	1.1825123	0.06581858	0.29752576	0.19899945	0.014734095	0.08052917	0.010681628	0.11316256	0.03617478	0.15115099	1.0789305	0.122696206	0.00020137272	0.003159282	0.027162243	0.008102814	0.12229308	0.055098332	0.06296044	0.02283943	0.03393919	0.004069794	0.005725898	0.019676013	0.023679381	0.23306224	0.045508884	0.035955973	0.057294697	0.0015393173	0.03392742	0.017406516	0.044870123	0.003977336	0.03453799	0.0013545542	0.0064662676	0.020281997	0.061077256	0.029711079	0.010760467	0.027926344	0.035556365	0.0035805143	0.10420993	0.007313351	0.05643203	0.33442074	3.667243e-05	0.015920792	0.10080284	0.0075901607	0.00794778	0.022700224	0.03656365	0.0030826775	0.005130906	0.13364652	0.005603267	0.023123905	0.026309285	0.00723702	0.10254088	0.23657128	0.02070406	0.0054163383	0.23401265	0.033902764	0.34792677	0.0064941505	0.060663015	0.41922462	0.48187035	0.00074628246	0.1580332	0.03353476	0.24963827	0.072517276	0.2962134	0.0021609685	0.0035762119	0.044833712	0.32636768	0.48213345	0.026422452	0.035352677	0.091869995	0.0028815349	0.0020389447	0.19271728	0.07567704	0.066067085	1.5600541	0.1252377	0.44191378	0.087812364	0.009194646	0.031483985	0.6210634	0.006484713	0.27330825	0.7738683	0.015336893	0.039101668	0.095058665	0.0068755914	0.0013866529	0.44549024	0.0	0.22362079	0.029098354	0.05806893	0.04229416	0.03202455	0.2822395	0.10740499	0.01300217	0.008927759	0.0065108933	0.047719233	0.0	0.08483189	0.00283955	0.018440422	0.9294362	0.001823708	0.043656103	0.014286477	0.04801379	0.58350474	0.0046742484	0.39300567	0.0070460234	0.08091865	0.027906643	0.013663202	0.12698641	0.08511819	0.008781433	0.03972535	0.13721862	0.0011570547	0.13105401	0.121683225	0.24066995	0.003536331	0.057926297	0.022838257	0.04984504	0.011482632	0.0077794828	0.0192786	0.007952758	0.0025510662	0.23702788	0.042136066	0.012216406	0.07025091	64388	IFNB-1	0.1	HUVEC-1_2_F24_3	HUVEC-1_2_F24	HUVEC	HUVEC-1	2	F24	3	HUVEC-1/Plate2/F24_s3	6	Cytokine-GF	0
0.07384378	0.18525131	0.049708597	0.14682077	0.034318082	0.04285952	0.12316091	0.08903042	0.11728677	0.0691337	0.060446426	0.08764367	0.1294261	0.167606	0.08423434	0.28331712	0.15611213	0.149706	0.1057303	0.02782615	0.068206005	0.24082232	0.08099249	0.039873447	0.054836027	0.060457315	0.07099695	0.082110405	0.115068614	0.09928471	0.11345251	0.027980287	0.11519073	0.06482452	0.053418785	0.07359089	0.11640347	0.038419217	0.053287897	0.107030354	0.053322256	0.21266127	0.07338146	0.06976371	0.1810986	0.04914511	0.24340923	0.094589144	0.023527898	0.044708945	0.055392466	0.07374757	0.06191101	0.06805911	0.07865828	0.061901405	0.07912816	0.094071075	0.072524704	0.03237634	0.041025765	0.07001385	0.06700483	0.055883735	0.08904667	0.060644448	0.019171475	0.090160325	0.14528075	0.048667006	0.211834	0.097717285	0.047767095	0.13252944	0.06007754	0.047494166	0.056372494	0.07191816	0.09877342	0.06906629	0.114593536	0.05094935	0.1421436	0.0596643	0.23599671	0.15474397	0.059178278	0.18660599	0.023584558	0.053688996	0.039713364	0.088791505	0.054144688	0.05950061	0.09202805	0.06162315	0.06894198	0.027846504	0.098924994	0.22240154	0.014496206	0.08382727	0.0194945	0.07396662	0.051505737	0.11863695	0.05836729	0.10222477	0.04477097	0.14080782	0.09945397	0.06693948	0.04165936	0.10361929	0.03383613	0.048358817	0.073413506	0.036421493	0.12824622	0.02698674	0.050838448	0.036866724	0.14668195	0.082894534	0.08606251	0.04906024	0.13221502	0.12696403	0.11749474	0.076968476	0.054590322	0.06962716	0.042507432	0.13050465	0.078758806	0.09599471	0.08266111	0.11464681	0.03758394	0.07137786	0.061550632	0.14085308	0.19034404	0.1209954	0.0762063	0.08849275	0.071151316	0.09263539	0.07865696	0.09054118	0.07379783	0.06686787	0.14797427	0.03564617	0.08650349	0.12915218	0.095353164	0.032106135	0.04681489	0.17762186	0.09796959	0.17042027	0.101240344	0.04019724	0.117724456	0.07557386	0.08152835	0.09514423	0.05075438	0.0813034	0.124633156	0.25224686	0.06871329	0.07036088	0.04030871	0.08574164	0.07084677	0.07993922	0.08110294	0.053962633	0.01135019	0.07471985	0.12774247	0.030815888	0.11870841	0.035841633	0.04122276	0.022287108	0.019681606	0.06526529	0.082309835	0.092057385	0.0448375	0.021146689	0.08096315	0.06933252	0.056022026	0.06054025	0.086805224	0.09580005	0.09035677	0.091729745	0.10139482	0.06185798	0.07301325	0.09006901	0.1016085	0.08993456	0.07159166	0.102175534	0.17512593	0.07590642	0.08796081	0.098605536	0.04357832	0.05448865	0.1277813	0.06799257	0.045686983	0.05945482	0.15463242	0.054827835	0.11576249	0.16852723	0.078727394	0.042471692	0.0823638	0.076175705	0.08440749	0.10441316	0.13889393	0.09475519	0.06337614	0.10276247	0.06900112	0.048128713	0.19635326	0.06211662	0.035025872	0.09812507	0.13989647	0.13872424	0.077580586	0.049664788	0.13720311	0.12164786	0.08478919	0.06906198	0.07324141	0.12157573	0.020228796	0.1963153	0.091990545	0.054453306	0.07998836	0.045397114	0.045081526	0.08119856	0.051416896	0.04625909	0.09283385	0.114423715	0.08767876	0.11067911	0.08086097	0.09594294	0.053471915	0.055595096	0.09362682	0.058074616	0.064991355	0.020908251	0.08191694	0.10263711	0.10127808	0.059894998	0.07749599	0.057331234	0.07764757	0.047993857	0.08815133	0.049537092	0.069784686	0.06177943	0.022529893	0.099046364	0.088548824	0.09151887	0.24102971	0.1984916	0.06317142	0.056279533	0.050390217	0.0558485	0.072925776	0.13402976	0.033432934	0.09833877	0.07850306	0.07229437	0.09649173	0.19002412	0.05609794	0.08722228	0.10863532	0.089058094	0.18750441	0.10067675	0.12530065	0.035368234	0.1012412	0.06566365	0.12721565	0.11436283	0.032607116	0.06690558	0.12270561	0.10471451	0.26768848	0.06367176	0.08135933	0.23905435	0.09582806	0.2723522	0.064926974	0.06532703	0.12259318	0.047017835	0.06421794	0.049775388	0.14129585	0.025089247	0.09586006	0.07731921	0.067352064	0.121685356	0.024733348	0.20186278	0.093774326	0.09318844	0.0954178	0.12228674	0.037591647	0.09932397	0.073170535	0.03866223	0.20725042	0.048701398	0.07934143	0.048539624	0.070251256	0.039505232	0.13994762	0.10300599	0.11099431	0.19724418	0.02320846	0.09159452	0.19060445	0.08230607	0.18720114	0.11853227	0.12747025	0.07375814	0.1124814	0.06531154	0.111480765	0.034531187	0.1161752	0.2574141	0.113727756	0.040745806	0.056914352	0.07541426	0.065876424	0.099494316	0.17820455	0.042006426	0.07881628	0.0562248	0.08104365	0.07495251	0.18817386	0.18443236	0.12309565	0.12109142	0.06773747	0.08163877	0.13477764	0.09224214	0.09116569	0.043343943	0.105504885	0.23447016	0.07659277	0.19932368	0.081762046	0.07218951	0.089065164	0.13957626	0.051898982	0.23774225	0.020713825	0.31819123	0.154504	0.15144637	0.19094844	0.10065991	0.190099	0.07834239	0.16067196	0.067753986	0.07129274	0.13659616	0.07163712	0.07511544	0.10177521	0.06523827	0.023681426	0.08016252	0.10316214	0.046994127	0.08491674	0.05457071	0.057116553	0.09933458	0.13407604	0.03978808	0.12574519	0.07314129	0.0975658	0.1536032	0.10894342	0.11186996	0.08946759	0.17720488	0.06796126	0.059089597	0.090923995	0.077848755	0.096436895	0.059637174	0.2122923	0.03989663	0.06255497	0.05177515	0.084849045	0.019991038	0.07241989	0.027096454	0.01151659	0.1370222	0.050677508	0.11602497	0.067474335	0.08130507	0.13052352	0.0554687	0.06682108	0.124570206	0.10110914	0.12232658	0.06242021	0.10873407	0.028745998	0.107302114	0.08629836	0.059767734	0.053384364	0.0936777	0.20573427	0.06451333	0.08464841	0.065426275	0.025811944	0.06572584	0.09841922	0.022505142	0.13587531	0.070051216	0.09194656	0.09828771	0.043754905	0.10495496	0.06643479	0.05504803	0.112914756	0.052156366	0.07987166	0.19794796	0.056525126	0.20602569	0.1108989	0.11682906	0.08288342	0.18207315	0.069187924	0.06528352	0.0640064	0.13275976	0.043067146	0.20933053	0.03380262	0.059767	0.10011399	0.060747124	0.10208391	0.09145853	0.07994447	0.07825093	0.17549331	0.11919822	0.084904894	0.05589681	0.10333212	0.061170302	0.12406883	0.03689479	0.11989026	0.08692892	0.026524393	0.09701112	0.0861364	0.032579288	0.11117257	0.24703357	0.18584952	0.021809869	0.039199732	0.05577399	0.06554503	0.07433691	0.08077732	0.06477841	0.13500273	0.0873854	0.11126644	0.16584708	0.090546444	0.22457242	0.08790658	0.040294237	0.04098101	0.10517877	0.08826877	0.04754082	0.07222439	0.05497861	0.09198223	0.08448166	0.12959036	0.039964937	0.015216467	0.2230216	0.03956885	0.074963614	0.19178905	0.037755705	0.030673165	0.09758792	0.1371991	0.067729056	0.16017625	0.016545385	0.22238898	0.20273182	0.15767941	0.07079723	0.05425147	0.06352125	0.07254485	0.038998414	0.1212665	0.1410541	0.03958763	0.047591187	0.12235717	0.10392244	0.07111667	0.087152414	0.03118592	0.039792676	0.025835142	0.16879942	0.07122011	0.07320224	0.05594673	0.0748011	0.06721176	0.13717064	0.16825184	0.11359733	0.14159621	0.13102733	0.1046536	0.043513745	0.18132105	0.03789446	0.23091112	0.062260754	0.072518036	0.111235574	0.10067543	0.07511093	0.074634954	0.10335073	0.0989577	0.034751497	0.07307663	0.13307475	0.05166728	0.065290526	0.18486801	0.052162778	0.027528021	0.1129189	0.07948025	0.054169357	0.10750094	0.09668119	0.038416557	0.080018036	0.13958311	0.09366448	0.021927692	0.08356377	0.060504794	0.10076445	0.054385997	0.05820721	0.12919042	0.050643843	0.11450443	0.08917296	0.08322592	0.08458044	0.102022156	0.07339336	0.029680287	0.08239591	0.07737477	0.06658921	0.17611465	0.077832796	0.105949305	0.09880285	0.05780712	0.14355476	0.08931032	0.02572414	0.06488542	0.109124914	0.05895326	0.114102334	0.04489853	0.04247222	0.02158156	0.07478407	0.10552737	0.05749146	0.064598136	0.11547957	0.08936967	0.0868836	0.1168233	0.12697193	0.070714936	0.069069184	0.071436256	0.09224822	0.065913066	0.18419513	0.048747644	0.08865468	0.07902086	0.08303255	0.0975083	0.13095814	0.08185139	0.060683012	0.08090719	0.12592085	0.08915754	0.06355791	0.024807025	0.07810933	0.03074988	0.10860005	0.09155844	0.07957347	0.14328635	0.070371054	0.0643554	0.11737877	0.20442808	0.060354844	0.1036628	0.022769732	0.19254169	0.22578037	0.025755823	0.0667834	0.03503441	0.15143584	0.08537558	0.04050173	0.053711765	0.031613216	0.16319862	0.034043156	0.09059128	0.084323175	0.089035064	0.21064211	0.06940487	0.09962855	0.06557897	0.10513803	0.08508652	0.052089248	0.076428354	0.15309116	0.16816312	0.08019805	0.09470098	0.04631189	0.06042301	0.21135685	0.0875612	0.061497085	0.062220447	0.05220998	0.17946866	0.024818568	0.11623369	0.05556143	0.059118055	0.17201267	0.019264068	0.12461726	0.04795462	0.08650525	0.09827183	0.10952547	0.06009357	0.07853059	0.14802825	0.051182285	0.09939666	0.046214763	0.05592747	0.08283359	0.034392063	0.08073168	0.17651922	0.10533252	0.050395012	0.07402963	0.09286812	0.11421186	0.25364193	0.036427148	0.09282904	0.091817416	0.062009387	0.12997657	0.0651757	0.08802776	0.08321519	0.022590052	0.18361507	0.123734996	0.112163596	0.2537455	0.07755104	0.14911883	0.108219564	0.066528425	0.09557655	0.052138954	0.05069878	0.093612626	0.025861507	0.09702879	0.054506384	0.05955983	0.09566982	0.2201779	0.1136381	0.045222946	0.09014796	0.060336098	0.06748633	0.16470668	0.11063774	0.20181477	0.08373366	0.03356069	0.057273276	0.098470844	0.086546436	0.068885595	0.14890438	0.1464754	0.14137787	0.04461532	0.073368795	0.12519968	0.103658676	0.14079064	0.05688011	0.18609554	0.23590228	0.050892565	0.0459302	0.027949177	0.058768336	0.065394685	0.07461254	0.09879036	0.10046348	0.04680121	0.067547545	0.036394577	0.13262358	0.26402348	0.12477163	0.12408752	0.12504058	0.059849218	0.09348188	0.08997235	0.1199215	0.11769213	0.11666432	0.07859001	0.15881868	0.049496986	0.12432931	0.13061681	0.044150524	0.1772266	0.05545401	0.095291585	0.111978546	0.081371486	0.07294959	0.07982692	0.05800047	0.08097959	0.09800373	0.06886639	0.04760293	0.048171546	0.023337202	0.041491836	0.032038175	0.017705392	0.079135865	0.2902708	0.08724406	0.17119946	0.064266324	0.091891244	0.065105334	0.07204822	0.038674645	0.09156374	0.08649261	0.06426682	0.07636316	0.07501534	0.20597614	0.094934195	0.15849456	0.044244207	0.13322726	0.033066504	0.0975823	0.11425232	0.060002573	0.1127743	0.060614366	0.062149446	0.060887653	0.14570993	0.044289075	0.08160201	0.032992423	0.039978787	0.05747287	0.07557787	0.06776343	0.15264115	0.11114825	0.022131283	0.036925435	0.11455643	0.11530118	0.24270634	0.06236028	0.07253027	0.12354932	0.105853885	0.059707813	0.12982735	0.058170207	0.08014607	0.18098857	0.14046183	0.057208233	0.06910908	0.07524274	0.09157582	0.14108217	0.10802608	0.051897354	0.061751425	0.08096958	0.065402545	0.019547231	0.11687666	0.06700666	0.070426404	0.05135387	0.21693316	0.082517594	0.14747381	0.062139515	0.12009679	0.041490626	0.0648058	0.094602674	0.08048717	0.12098092	0.08416129	0.2912648	0.10955941	0.050501667	0.09350522	0.06843108	0.033783693	0.10492846	0.07989502	0.09302356	0.042958558	0.1617926	0.034658115	0.10910157	0.050101973	0.071073204	0.039095003	0.08327627	0.11168869	0.055561893	0.108511195	0.09751731	0.08714374	0.28858602	0.074019276	0.088793024	0.11003184	0.05735513	0.08058338	0.15292352	0.11703254	0.07431027	0.047966033	0.036987726	0.07366833	0.10523835	0.054054596	0.057868503	0.07782124	0.02443776	0.05996033	0.03927346	0.06659336	0.073552296	0.072881624	0.22460352	0.06668699	0.06235198	0.1312827	0.062910646	0.09387152	0.036403567	0.099660605	0.055553183	0.04529696	0.07618688	0.019707367	0.11501782	0.10592267	0.024616834	0.09790628	0.058853246	0.05973784	0.058874547	0.15227336	0.0189442	0.054875873	0.10022285	0.11812593	0.1346662	0.06049344	0.102573484	0.16601619	0.059074033	0.06692174	0.20185745	0.04414949	0.12719253	0.04764621	0.04260414	0.09360797	0.12935582	0.10860491	0.061424397	0.01981467	0.104878515	0.12088007	0.17822516	0.1075308	0.038422756	0.13990316	0.11811472	0.09414802	0.050830096	0.105615236	0.08175688	0.20677245	0.09254849	0.059883058	0.06558393	0.074593335	0.09487373	0.06274675	0.20168783	0.14219373	0.073973514	0.052144162	0.12235241	0.053389538	0.051387466	0.07141849	0.08964223	0.08349502	0.014900388	0.096701294	0.126886	0.068288706	0.041277982	0.1455904	0.11414373	0.10211011	0.08640221	0.03597147	0.06948455	0.06705504	0.034244925	0.07176228	0.05349096	0.07178792	0.04252974	0.057557896	0.08122559	0.20236537	0.12889108	0.0757688	0.04074873	0.0932166	0.031351823	0.052749373	0.0755793	0.043797627	0.12629196	0.08588448	0.036212582	0.04461334	0.09595997	0.04313299	0.095922604	0.012392363	0.12889962	0.1033289	0.22504108	0.0398211	0.063826986	0.069063544	0.1250274	0.04894292	0.06004088	0.050487973	0.037063994	0.008377165	0.06046048	0.086730346	0.15296805	0.08569355	0.03657919	0.058141608	0.054268397	0.0295193	0.0851475	0.08145413	0.07408048	0.060469106	0.07436559	0.099574074	0.13506392	0.057903484	0.18078056	0.16184624	0.15149757	0.12047985	0.16889636	0.07323578	0.07722713	0.10919328	0.08659382	0.04571051	0.053000495	0.0949187	0.042627927	0.16372272	0.17321688	0.116320044	0.022968689	0.025047537	0.07179764	0.09254317	0.063673705	0.20228219	0.121487275	0.029508831	0.15746903	0.106242985	0.10320766	0.19704634	0.11456077	0.12229011	0.060634643	0.019393684	0.15796855	0.08899246	0.0845729	0.051991083	0.05015264	0.16255853	0.22923991	0.15063111	0.047846153	0.01778023	0.08632189	0.142001	0.017157469	0.12612686	0.028655775	0.037752774	0.022015225	0.07050556	0.06601891	0.070234865	0.03566023	0.059057042	0.073082104	0.062340803	0.06967683	0.057114128	0.05951216	0.019642102	0.07841978	0.04544235	0.08355153	0.05890978	0.034997765	0.09093453	0.059150096	0.07057364	0.05415778	0.02749641	0.11142347	0.06374702	0.073397666	0.056258813	0.040052224	0.11830287	0.09726431	0.05584363	0.07792185	0.068997055	0.0724559	0.06379673	0.09443282	0.055912852	0.07414879	0.038726903	0.064627804	0.027299281	0.052531205	0.08379084	0.077426806	0.13176987	0.04368537	0.06495403	0.08307347	0.07066128	0.06758997	0.035502423	0.11619395	0.05071835	0.08539479	0.086986884	0.04211006	0.036212433	0.08641676	0.0657212	0.055754546	0.114117	0.008607894	0.11346873	0.055713445	0.04889437	0.070939824	0.08315438	0.094829425	0.088712096	0.076667495	0.042818464	0.19842127	0.09816311	0.034650747	0.02508771	0.09811649	0.029392248	0.081398815	0.0802826	0.1640935	0.055740956	0.07961744	0.045014277	0.032732654	0.020603921	0.019501619	0.088750854	0.07423224	0.017129408	0.11519313	0.13477972	0.04732404	0.024768583	0.07508078	0.107934386	0.044821084	0.039622366	0.042300556	0.12173993	0.050094582	0.04377193	0.058542438	0.035954483	0.119472474	0.12706786	0.089818954	0.050147846	0.080532975	0.041096438	0.057113748	0.11802324	0.021743406	0.046237625	0.091508076	0.02072879	0.0983123	0.07665477	0.052991863	0.03960027	0.02176188	0.009370549	0.029422142	0.053741083	0.04882129	0.11837441	0.06906389	0.0943279	0.09048939	0.20784764	0.06274189	0.06387406	0.006807559	0.08680908	0.041815437	0.09000097	0.06563881	0.062160164	0.06553204	0.07738008	0.053157926	0.066708185	0.06658567	0.07438108	0.098759584	0.052514605	0.0030321288	0.009409109	0.07021772	0.0642522	0.08536605	0.028645325	0.0682092	0.046089813	0.07384088	0.06448795	0.22324482	0.042779654	0.05454382	0.012077389	0.03542801	0.010078816	0.097500175	0.05678822	0.0029529808	0.058446724	0.0753178	0.11797223	0.078736834	0.060256347	0.017214494	0.059114613	0.08029951	0.05737572	0.08347927	0.011979863	0.010622324	0.08873847	0.13116293	0.06719388	0.13483733	0.011735098	0.110125735	0.00970459	0.04410784	0.05624121	0.04826273	0.045045365	0.043194644	0.09717985	0.045827493	0.05362093	0.030716486	0.007423779	0.083142966	0.25109595	0.03783614	0.07197345	0.05012524	0.117814824	0.03616331	0.16636717	0.0062651355	0.42151672	0.07411464	0.072578445	0.038013615	0.022928972	0.05550138	0.055672243	0.055404354	0.060522158	0.26586163	0.032001853	0.02692462	0.12328905	0.13459603	0.10074583	0.084041975	0.026700377	0.032925773	0.049282245	0.012261635	0.046393592	0.048666187	0.05375295	0.05460492	0.04577577	0.03041586	0.060977362	0.057511866	0.12053659	0.02237957	0.045604303	0.046731286	0.033472657	0.118549585	0.096772775	0.0657575	0.091588795	0.12008241	0.13362339	0.041619062	0.053523954	0.047914416	0.090833955	0.09905788	0.122046284	0.047993477	0.08560692	0.09276956	0.0366899	0.09306885	0.13659686	0.057679288	0.18116382	0.08380457	0.05030243	0.07340892	0.041506812	0.1373097	0.03598407	0.060836058	0.17845184	0.08784292	0.04029816	0.04429353	0.17778951	0.028419783	0.04946012	0.03548398	0.09490937	0.04148787	0.26666498	0.056137312	0.051638965	0.037667114	0.11359184	0.036477767	0.045725275	0.04734113	0.036101222	0.08514858	0.046214096	0.06968838	0.058833018	0.083866626	0.041451536	0.027926963	0.24752665	0.07746971	0.07856673	0.13748808	0.056655765	0.069061354	0.059677776	0.048490822	0.013192309	0.049922973	0.65001625	0.037307866	0.036288332	0.04676422	0.0063027935	0.087431416	0.0489398	0.054127775	0.0400607	0.092499375	0.039793342	0.06683037	0.12216666	0.06343676	0.068942256	0.10235745	0.0020359824	0.026111778	0.019293936	0.116888724	0.06191405	0.05988938	0.05490409	0.1126294	0.09098844	0.038520224	0.03537491	0.11159088	0.08231668	0.038877152	0.08179988	0.020064635	0.17252451	0.07682365	0.03994768	0.02347694	0.09474532	0.06026586	0.044701144	0.033621054	0.20554915	0.06300752	0.065663464	0.019590158	0.10817781	0.06709713	0.08705132	0.26080894	0.100406244	0.065276094	0.10243802	0.04792032	0.02556023	0.08407362	0.09142445	0.052047856	0.05016665	0.048959035	0.05968478	0.057740007	0.114051975	0.014714055	0.07866147	0.09959605	0.033412136	0.08116707	0.048970014	0.06800838	0.04014998	0.114250444	0.027646396	0.016514238	0.06895025	0.07602465	0.056241803	0.027686372	0.05514696	0.03823664	0.036622643	0.0102663	0.1456156	0.030640304	0.014426295	0.029156419	0.033728372	0.04368355	0.030179514	0.05073586	0.032595452	0.05731846	0.026026113	0.01553428	0.027865976	0.06829384	0.031974543	0.021922667	0.018757192	0.021151002	0.06594543	0.062234115	0.033524238	0.046232387	0.06731428	0.037255224	0.032682903	0.046579875	0.09490147	0.14311357	0.026285056	0.061436333	0.027266111	0.06266038	0.03887357	0.04342968	0.0076846057	0.026681762	0.047603045	0.04377957	0.060706645	0.07434893	0.022070134	0.025242247	0.03786416	0.09118606	0.06151886	0.034136344	0.052944794	0.05141715	0.029371466	0.077612236	0.1330839	0.041724004	0.09023285	0.026637869	0.02292081	0.038409524	0.015210541	0.03714744	0.017225744	0.05107393	0.1038762	0.057036467	0.0691932	0.0409422	0.04540523	0.04064681	0.07402475	0.09081112	0.042075723	0.10362685	0.052944575	0.05088033	0.0837367	0.038666636	0.05786941	0.09129647	0.053984042	0.11222617	0.041527286	0.045057774	0.035747737	0.04540959	0.045734018	0.058729403	0.0574142	0.03789378	0.004153672	0.039819602	0.02858831	0.041935325	0.03264057	0.0335833	0.07984308	0.055531867	0.03203246	0.022796929	0.018182315	0.09405869	0.06149469	0.06550631	0.07800302	0.030463941	0.01691488	0.041650865	0.07673363	0.094054736	0.06530868	0.043369424	0.072065994	0.004255731	0.01665793	0.026703868	0.037937433	0.027148338	0.03679216	0.020494614	0.0069890576	0.024072643	0.050386544	0.07930809	0.03436343	0.048030727	0.02779083	0.07184998	0.034288086	0.08129172	0.11460377	0.023692327	0.057980306	0.02845672	0.04253381	0.02913557	0.042297013	0.063282415	0.03323905	0.07058464	0.04816076	0.053576067	0.13823187	0.051558327	0.016443476	0.06843457	0.061635107	0.050364573	0.110025465	0.04257821	0.039834764	0.030349795	0.032750897	0.050075836	0.04917217	0.060928266	0.04747278	0.064525254	0.071981385	0.013209505	0.07182009	0.058915954	0.061511055	0.046200812	0.016871287	0.084528856	0.06355387	0.006378024	0.099352606	0.029067779	0.08186698	0.026130294	0.079978324	0.02534018	0.054190326	0.050536275	0.037238076	0.054890994	0.028500332	0.046595745	0.10250795	0.049860556	0.07376204	0.043357916	0.1509353	0.02456937	0.03176125	0.030311726	0.044466257	0.030397516	0.034656122	0.02604227	0.06012323	0.031508982	0.066799074	0.058615565	0.02936417	0.038454555	0.022117766	0.07420255	0.013505442	0.013503322	0.046330255	0.08413535	0.048974592	0.04367976	0.0586081	0.09184608	0.017441723	0.05008389	0.041172452	0.034130458	0.02774616	0.00867996	0.004094639	0.10125038	0.046263732	0.05916933	0.081887126	0.073025905	0.06905356	0.05566433	0.024591092	0.03388717	0.024398688	0.030941438	0.07557029	0.01882163	0.052910678	0.096669905	0.08505301	0.03025547	0.20990159	0.06644023	0.10683196	0.08551434	0.0455273	0.05011477	0.036385827	0.062371716	0.05070366	0.06686116	0.036234703	0.052305352	0.050818637	0.07454994	0.05036519	0.09239755	0.02094955	0.028681053	0.08039148	0.07819927	0.059562616	0.078871645	0.05159254	0.06844343	0.03114119	0.21841829	0.028810512	0.0353584	0.02134865	0.03882973	0.023831066	0.100389265	0.04176557	0.111171275	0.07323673	0.059079077	0.024148133	0.07182786	0.078458264	0.06307918	0.033365294	0.04748849	0.055830136	0.0139167905	0.0693711	0.055367522	0.0323646	0.056031447	0.014007594	0.052588567	0.031647623	0.039600763	0.08823472	0.03274931	0.07958351	0.04064797	0.06845066	0.050737172	0.11428644	0.058370113	0.045254987	0.106484994	0.045966186	0.08202105	0.09012038	0.024152055	0.10336836	0.15574642	0.05133374	0.04691358	0.08262047	0.045984585	0.04088806	0.04114282	0.04946844	0.052225932	0.025106177	0.019988552	0.073721156	0.017549451	0.07917997	0.034839198	0.026622856	0.03908015	0.007285761	0.030136954	0.07349037	0.046218947	0.017306587	0.044937484	0.13595377	0.04500076	0.029240318	0.030087352	0.05431473	0.12179267	0.056837067	0.052330196	0.011205258	0.036839984	0.052294746	0.08872788	0.11299656	0.020171989	0.031434096	0.017152404	0.0633167	0.0722013	0.0810105	0.10997057	0.07056098	0.00879359	0.034811743	0.07161288	0.06036046	0.08868899	0.030347908	0.025650859	0.042769577	0.016353467	0.02878663	0.10422912	0.06189471	0.15985084	0.06345351	0.12119236	0.03468636	0.06499365	0.040793568	0.065367565	0.017873816	0.10785329	0.20732802	0.09399835	0.014862999	0.0062495763	0.014974942	0.03181681	0.06191245	0.06778536	0.14041196	0.049466617	0.0724838	0.04190605	0.0707252	0.07813279	0.059167262	0.030099964	0.12284297	0.024346959	0.21180147	0.017771415	0.04709857	0.06979594	0.14938721	0.04660299	0.023419319	0.08417909	0.031588025	0.032517403	0.01941903	0.014887466	0.04506716	0.05654787	0.06014198	0.043024458	0.016589904	0.0071269926	0.063373715	0.1259343	0.038558077	0.0311112	0.051276304	0.06678588	0.060442325	0.05596695	0.033522617	0.03764087	0.040993653	0.06443463	0.07236946	0.042537138	0.070076205	0.048689656	0.052891452	0.04365761	0.024766471	0.07866048	0.07092315	0.06492685	0.054533407	0.06328474	0.03028553	0.0057917023	0.08447174	0.033873074	0.04364358	0.040486652	0.088807404	0.027696984	0.14062554	0.052635975	0.075172424	0.09309485	0.031459615	0.049235553	0.021533197	0.037666485	0.05378403	0.02260032	0.053722102	0.029792342	0.033561025	0.21824354	0.028516091	0.049234606	0.008998954	0.27765423	0.06261863	0.039889105	0.049182698	0.044462357	0.04879837	0.01433517	0.08978443	0.038560696	0.109254494	0.06476719	0.032832608	0.068044975	0.039528213	0.029260013	0.11806306	0.046836786	0.03989067	0.093365714	0.28196764	0.039425623	0.03308078	0.13912007	0.04201265	0.21062851	0.24832515	0.06455672	0.014498043	0.077547476	0.041139223	0.08264145	0.010525813	0.114554234	0.034228623	0.02224141	0.042161033	0.09820436	0.05187945	0.028224176	0.035522267	0.065427616	0.031287245	0.024693102	0.020107048	0.042788774	0.05888892	0.057353746	0.09173606	0.01786267	0.07745833	0.080964625	0.04127784	0.033220258	0.05790768	0.051662967	0.046120882	0.058013126	0.0154216755	0.05427268	0.039060697	0.03235562	0.040875033	0.05269588	0.043942027	0.022815533	0.07696994	0.0392113	0.024923965	0.025178894	0.0027368343	0.21350491	0.12909177	0.042926013	0.04319001	0.04906691	0.023419073	0.025937859	0.03653803	0.020162474	0.029751142	0.00913549	0.17819028	0.04002397	0.15096442	0.030908596	0.05034785	0.019808153	0.034578253	0.079804674	0.04079798	0.041800506	0.016369417	0.02256098	0.027507413	0.03735225	0.098179646	0.04196345	0.042543817	0.020581007	0.035680316	0.042791545	0.0756244	0.0687407	0.032456793	0.026404627	0.06773162	0.04879448	0.04331955	0.029439691	0.10044044	0.024475148	0.008943173	0.033940572	0.018865874	0.057584345	0.23040783	0.038301468	0.07766312	0.029702444	0.039486423	0.040810384	0.040242203	0.058883037	0.09019088	0.011325219	0.039492108	0.019922089	0.07077919	0.074464746	0.06639455	0.060652602	0.07627545	0.039148554	0.02135495	0.07930115	0.055420376	0.023766674	0.027728237	0.04324056	0.18559822	0.06375615	0.19192246	0.019449111	0.041236885	0.11958391	0.07881651	0.06553549	0.10563825	0.033592593	0.076929666	0.09148006	0.16960874	0.054130092	0.07812668	0.112318106	0.14867419	0.029747996	0.06813482	0.12466486	0.033984207	0.02212894	0.11403692	0.21627375	0.052421123	0.034071233	0.01678993	0.06051126	0.03527215	0.085022524	0.020382607	0.043159254	0.040021382	0.051786244	0.065126404	0.071647085	0.10399516	0.41964898	0.06281367	0.061480172	0.025549741	0.06183098	0.01996357	0.1334044	0.039866317	0.03095385	0.053594396	0.029241098	0.019680314	0.04365658	0.036396183	0.050295517	0.034803245	0.007964029	0.16453163	0.028868053	0.027864017	0.035318993	0.040843315	0.049665656	0.1335513	0.03523684	0.0383626	0.0560095	0.035422567	0.07965033	0.045854658	0.0243491	0.03238196	0.052797846	0.038440607	0.026500465	0.025892265	0.036095306	0.042669814	0.015336685	0.03721326	0.0681753	0.055126373	0.2217529	0.012684382	0.05994627	0.03148496	0.042921517	0.03712209	0.048243828	0.04014856	31912	EMPTY		HUVEC-1_3_AB32_4	HUVEC-1_3_AB32	HUVEC	HUVEC-1	3	AB32	4	HUVEC-1/Plate3/AB32_s4	0	Untreated	2
0.068061285	0.075117044	0.034889728	0.11952825	0.07020773	0.029825518	0.09015478	0.055543818	0.10904975	0.05573857	0.03908454	0.039249785	0.076714486	0.068458594	0.02194441	0.0972588	0.06720142	0.16759291	0.07561898	0.021242049	0.038553204	0.111004874	0.0764097	0.03221728	0.032635402	0.056196496	0.03629241	0.06636153	0.09971519	0.057930436	0.18123144	0.02551987	0.09060683	0.07547965	0.041562125	0.056415506	0.013043867	0.016510515	0.020243369	0.046122532	0.032812815	0.12837526	0.0243565	0.15697092	0.06048966	0.028102644	0.13651973	0.09569865	0.01543786	0.03249386	0.0510619	0.06389548	0.0669504	0.12316591	0.086597726	0.101347685	0.08277234	0.066155314	0.042542055	0.043350592	0.05174385	0.026648354	0.07081789	0.026240556	0.102367654	0.034377284	0.01822827	0.042838	0.09336938	0.04029939	0.08175737	0.06336766	0.022803247	0.04170429	0.037099324	0.03914409	0.021742314	0.031671926	0.12059523	0.04553516	0.080161795	0.02646992	0.10731958	0.053451106	0.16136354	0.10654872	0.05744311	0.07539671	0.011309875	0.04530377	0.028848398	0.11663546	0.050471902	0.0259889	0.048621748	0.020579465	0.055352617	0.020675153	0.097693995	0.11638948	0.011633858	0.059594885	0.021976339	0.09199126	0.14322819	0.095712736	0.016949728	0.08929218	0.06452335	0.08191585	0.057630796	0.06536554	0.043307234	0.041674547	0.026873741	0.032231625	0.070785016	0.04979506	0.12342386	0.02730619	0.038547672	0.053213987	0.098511726	0.08755571	0.050976425	0.03460309	0.06879883	0.08237951	0.05717987	0.099429205	0.023360018	0.10397591	0.023689434	0.093111865	0.09021129	0.16163245	0.045327693	0.06284103	0.030910611	0.048575044	0.032047313	0.0760397	0.13766505	0.027923122	0.07909044	0.07381558	0.05694388	0.061906047	0.034890532	0.12714338	0.031511813	0.16562676	0.08750285	0.014750617	0.09973149	0.14862028	0.13198815	0.02857783	0.13158306	0.09723172	0.038749263	0.07956227	0.059852317	0.023973417	0.08597602	0.105455086	0.06105064	0.04500661	0.040601768	0.06029916	0.050798375	0.1491562	0.06930951	0.0117968	0.04268372	0.09469985	0.052681696	0.08926706	0.06077572	0.075391605	0.0068304925	0.03543219	0.08618089	0.015240861	0.09386228	0.018446349	0.03212753	0.014398474	0.042617172	0.03672542	0.08305895	0.03230755	0.034503117	0.013423566	0.06804459	0.05205414	0.06646101	0.084939525	0.03383276	0.028570484	0.080997124	0.037218034	0.050640725	0.032730557	0.07578631	0.109587595	0.18531483	0.10131996	0.08672027	0.07122371	0.17902178	0.10652594	0.09071621	0.0656614	0.051890243	0.018718492	0.14414252	0.032252405	0.064317696	0.034640044	0.16278267	0.06646143	0.06553198	0.122183666	0.041033298	0.025858874	0.06216728	0.024080476	0.06406969	0.088208966	0.15408477	0.036988296	0.03029565	0.09112245	0.0352281	0.04734029	0.0628718	0.012934393	0.04026461	0.07207259	0.1486101	0.04701024	0.11826613	0.06013289	0.107918434	0.089173496	0.12646571	0.06475551	0.047179617	0.11951321	0.03067249	0.10377472	0.050252467	0.01578006	0.05001635	0.024309788	0.09067197	0.058424838	0.040540624	0.017197505	0.033758912	0.04850915	0.1014934	0.06217704	0.06837945	0.119749814	0.033100445	0.025919607	0.025009725	0.040388077	0.022779135	0.014442146	0.13430159	0.036797844	0.10343579	0.049271367	0.07456394	0.024769424	0.05954009	0.0255966	0.039906554	0.058726147	0.04250435	0.06328728	0.012588456	0.11305806	0.080613926	0.010661321	0.13345762	0.07285761	0.03880718	0.028354459	0.06989255	0.09403697	0.17138472	0.049562227	0.024499308	0.081587255	0.042334568	0.0735841	0.1923368	0.1678715	0.03306899	0.045977317	0.085814126	0.14818905	0.056963414	0.12537359	0.059552558	0.0142601	0.055729486	0.10278179	0.0459601	0.12761192	0.022082698	0.030049914	0.11268661	0.030740645	0.09433535	0.033998534	0.047707647	0.17763408	0.07692257	0.15328798	0.036083926	0.031228203	0.06578542	0.04143505	0.01289937	0.030533167	0.14879288	0.011366058	0.06305209	0.13561851	0.05619392	0.12481472	0.03601984	0.10210675	0.041173264	0.074633166	0.06860177	0.03244333	0.03192786	0.08707357	0.06421641	0.12429913	0.12516454	0.03164562	0.08955786	0.012152461	0.03674879	0.049462747	0.08161762	0.08034217	0.14565122	0.022275962	0.023483407	0.11874072	0.019916251	0.09752912	0.1303771	0.11189868	0.04630045	0.029202368	0.036469273	0.09534611	0.08471036	0.012814588	0.12881936	0.18487382	0.13723424	0.0669911	0.036059294	0.05347303	0.038390845	0.05680801	0.098868266	0.038746618	0.02424655	0.022741213	0.097421214	0.09610999	0.10376655	0.036233332	0.099181496	0.04927644	0.06761891	0.030665219	0.074759446	0.047203287	0.25186157	0.050228722	0.13664074	0.15708113	0.046163328	0.07865243	0.04096367	0.047122262	0.03744843	0.090627775	0.052137464	0.094734356	0.015396582	0.24669665	0.06865223	0.15504798	0.08768462	0.026755508	0.102054335	0.038319774	0.07751949	0.041860607	0.032754745	0.103834555	0.06709001	0.04195348	0.015369083	0.0460751	0.022858523	0.052954324	0.056621473	0.017155781	0.11127206	0.11932181	0.02585142	0.04766763	0.07459988	0.025203891	0.015938185	0.123328276	0.041740317	0.11540836	0.08832964	0.091269016	0.13844377	0.07418893	0.04605483	0.04133016	0.17171606	0.080497995	0.08767216	0.045445107	0.087468676	0.011051386	0.03308828	0.017436229	0.06492864	0.025670597	0.0516921	0.050427243	0.020739034	0.081095085	0.09674868	0.12889731	0.0346084	0.06607395	0.08458117	0.033172887	0.06082418	0.0998928	0.10649939	0.08647004	0.1258865	0.07229145	0.045770682	0.08068328	0.1232627	0.04562794	0.02845471	0.07940037	0.063587196	0.041494474	0.073837996	0.063048184	0.042162288	0.09521483	0.073099785	0.015811596	0.06819796	0.10518426	0.057071984	0.026446786	0.02750345	0.09735347	0.06007623	0.049639616	0.08419548	0.019330615	0.15396577	0.15631104	0.04308117	0.082404375	0.06055595	0.14601877	0.05491646	0.14157194	0.025522757	0.056956045	0.033522625	0.13682273	0.05818203	0.13250284	0.022587532	0.05783115	0.036089607	0.043012504	0.082932755	0.08606215	0.022679802	0.040765807	0.051679492	0.08865169	0.020659052	0.1102898	0.025076453	0.028267905	0.13339503	0.02449079	0.0967913	0.11870258	0.033776533	0.08421445	0.039555866	0.052145768	0.06389083	0.08638047	0.07571784	0.0426945	0.046973884	0.04386781	0.12262553	0.029351847	0.091961116	0.028399173	0.06689353	0.21504764	0.06735109	0.10220738	0.09336366	0.07026089	0.09303075	0.018346611	0.022176845	0.059672624	0.07643015	0.026510563	0.07695576	0.034012355	0.07265268	0.10954171	0.13028637	0.01677936	0.014947449	0.16827554	0.076647244	0.023588054	0.17006975	0.056078225	0.028455507	0.055433724	0.12829469	0.10468742	0.16067661	0.014645823	0.17146285	0.06918919	0.07882792	0.03726613	0.07510647	0.0710379	0.04978951	0.022746013	0.07308406	0.023926754	0.014967198	0.045379255	0.10131237	0.07786695	0.08611667	0.16477284	0.023816336	0.033410594	0.027679345	0.14466248	0.07984728	0.086070135	0.029860208	0.0501919	0.047488756	0.07895264	0.067232266	0.07211935	0.05854228	0.08099608	0.1251527	0.034942858	0.11329987	0.04286881	0.103301935	0.06267285	0.033442803	0.0906298	0.10457414	0.072706714	0.037047986	0.04186288	0.032779627	0.0523034	0.045577876	0.10974221	0.014706315	0.11830631	0.096178584	0.027654676	0.055312976	0.06029211	0.102322415	0.019907707	0.07857215	0.046481434	0.03622309	0.04659462	0.024426438	0.03416673	0.014811599	0.10017897	0.10277945	0.06263694	0.067887425	0.028238038	0.11532777	0.06809027	0.02902015	0.06762009	0.09949618	0.074889965	0.11668497	0.10307455	0.015754756	0.1583305	0.12895758	0.04453011	0.0726734	0.095367484	0.11676566	0.06891439	0.031064188	0.07170842	0.101342455	0.01531411	0.027055789	0.07707818	0.049968183	0.07922276	0.02595945	0.025625553	0.037436776	0.061853826	0.12768006	0.059021484	0.033539895	0.081536636	0.040218648	0.14649877	0.11989691	0.072488144	0.044532426	0.058130626	0.07976169	0.09638822	0.07984373	0.032011516	0.042435594	0.046051696	0.082311876	0.058869652	0.07503082	0.09252843	0.08104765	0.00940128	0.08920017	0.12158093	0.013060799	0.07754344	0.015970226	0.16568094	0.01362618	0.058891855	0.07946637	0.08816581	0.07735566	0.067958325	0.077144854	0.061003264	0.16443941	0.09345649	0.03191919	0.010017451	0.113996	0.16587128	0.026106428	0.05216579	0.020968214	0.16005093	0.13196355	0.040973272	0.049602978	0.02628726	0.047747552	0.014332587	0.090546444	0.045764737	0.22314788	0.064574644	0.07111733	0.14495346	0.031771783	0.07385624	0.051767193	0.035206284	0.07960537	0.058472116	0.082442	0.16878718	0.056317113	0.04330363	0.09725803	0.08900949	0.12761568	0.033624325	0.044781566	0.045020096	0.1426622	0.018413007	0.03898947	0.05840978	0.06334321	0.14311326	0.011223387	0.074510455	0.030254211	0.051500786	0.14931132	0.03894783	0.03340178	0.11424549	0.08195478	0.022875793	0.14007673	0.04437442	0.045119353	0.10484454	0.019307991	0.07164471	0.06284193	0.12582962	0.047423974	0.045750674	0.09489161	0.14370316	0.10196835	0.08216505	0.055218875	0.042277288	0.090870604	0.057075303	0.042208053	0.06708318	0.07587798	0.04696962	0.13901159	0.040301085	0.06111395	0.20102283	0.029697599	0.08929887	0.027282838	0.04230234	0.12778565	0.038475327	0.038761273	0.05938688	0.05281187	0.13752517	0.038535103	0.02174224	0.16536292	0.11880705	0.054292988	0.04339224	0.11866695	0.059919983	0.06335987	0.09191248	0.060077347	0.10819389	0.08925609	0.04115293	0.067589	0.089731075	0.08786602	0.03912386	0.042793363	0.07527191	0.07204978	0.014867029	0.07777903	0.07813715	0.04979905	0.0547709	0.06942695	0.1745419	0.14448173	0.048900016	0.06367837	0.02701566	0.033210672	0.04090494	0.0582189	0.11269609	0.10105846	0.030930577	0.012488513	0.014418038	0.07418843	0.10484165	0.1447384	0.050832443	0.1609048	0.016969869	0.045436643	0.06435798	0.10049455	0.090399705	0.16887474	0.05449163	0.08294878	0.030235419	0.065378815	0.096356675	0.02570149	0.088849455	0.030950468	0.09283224	0.09915838	0.06037132	0.09845336	0.028837848	0.014820719	0.09582946	0.060432993	0.06046974	0.027743144	0.01625602	0.047398757	0.018278096	0.09983499	0.021723712	0.02742586	0.1644518	0.062667236	0.04897163	0.044110555	0.04255402	0.03473582	0.045484193	0.0303898	0.013574295	0.045702778	0.043271635	0.054151684	0.045141317	0.107156396	0.13353817	0.058937073	0.019415282	0.056782566	0.0378867	0.12640633	0.19778234	0.046287052	0.11126187	0.035412416	0.012389544	0.031919226	0.15824333	0.09849742	0.09251569	0.015767535	0.053453736	0.027840849	0.025181063	0.03960719	0.110826604	0.025160905	0.02042446	0.045768365	0.07300258	0.12415941	0.16196561	0.058160946	0.042970236	0.040631965	0.15590048	0.072340876	0.16319638	0.0501583	0.13418886	0.12236955	0.10129146	0.0406356	0.03576829	0.038702294	0.067792565	0.0816984	0.11175719	0.06039693	0.034544896	0.10401474	0.043795854	0.019831851	0.066760406	0.02931733	0.035969198	0.10216651	0.051332787	0.031055145	0.12188412	0.034110416	0.079875275	0.021264173	0.06458318	0.085837305	0.07244548	0.04558108	0.04834445	0.12828378	0.06907581	0.012519395	0.035868853	0.08329743	0.030151393	0.087718144	0.055647753	0.06431026	0.020367255	0.05017849	0.03460432	0.050253343	0.10846688	0.045925774	0.03368806	0.13423678	0.114861585	0.049758557	0.11540323	0.016262949	0.029453686	0.21639408	0.056739263	0.0945248	0.02740106	0.038909785	0.14118949	0.022075702	0.04465412	0.082846574	0.027070777	0.049756013	0.026609471	0.06747964	0.04186352	0.011652246	0.11901084	0.03176556	0.02195017	0.036015164	0.032572944	0.04441861	0.060107626	0.14732353	0.038728245	0.01641757	0.14497137	0.027233694	0.03444875	0.016606275	0.16342333	0.050087433	0.02831419	0.052402265	0.010343211	0.05685567	0.057983313	0.01346942	0.09274689	0.061300375	0.06061214	0.032176826	0.06861047	0.013691727	0.04543251	0.10400689	0.069812536	0.06452832	0.048681825	0.06242694	0.09393716	0.019451216	0.016538804	0.081027985	0.056920253	0.08230393	0.04182995	0.021168042	0.100062564	0.18953215	0.13186856	0.07636392	0.034129538	0.052713525	0.06809714	0.06323093	0.081216425	0.03103216	0.09637863	0.16681382	0.07375343	0.08604426	0.118002154	0.10426066	0.11449437	0.06697187	0.038514666	0.045369245	0.05804178	0.041863445	0.024516474	0.2036497	0.03745812	0.01673423	0.1642533	0.02547986	0.029149378	0.035664372	0.039223604	0.08185923	0.024528362	0.012106245	0.1154878	0.084408544	0.06821962	0.04403343	0.1718392	0.02747158	0.048557974	0.05478878	0.022075783	0.061852574	0.06329268	0.02845805	0.050621316	0.033409327	0.079868555	0.04696107	0.06326684	0.06401901	0.19283123	0.11388117	0.086670965	0.03532	0.11449164	0.02377798	0.054001532	0.048484124	0.054123506	0.15090024	0.06687086	0.04344391	0.03303004	0.057934493	0.026529804	0.10259768	0.00688856	0.10168944	0.07992768	0.14128712	0.026452556	0.04389698	0.069727	0.050106704	0.03376609	0.02719149	0.030776376	0.023224652	0.010345261	0.017203815	0.075299226	0.12627533	0.07376754	0.05680795	0.04353326	0.072960496	0.028847635	0.084774345	0.120720536	0.103329346	0.027765222	0.04848014	0.14553936	0.13945663	0.049528558	0.115697406	0.09176913	0.09475644	0.0535848	0.13231574	0.08855553	0.08355852	0.04296146	0.056714498	0.02708256	0.014132181	0.1046962	0.038280435	0.12220593	0.103507206	0.060727403	0.038845886	0.009538814	0.037932258	0.057975367	0.066621736	0.11802451	0.08814138	0.016280936	0.099032566	0.05294525	0.08397605	0.13567074	0.10385695	0.086716406	0.017321374	0.006922345	0.11431578	0.06840703	0.082671925	0.027372697	0.040747672	0.080185056	0.14072698	0.09940562	0.0150854485	0.014378392	0.08651414	0.08984302	0.0063327616	0.042568214	0.032025762	0.045049123	0.014208491	0.05517553	0.057525016	0.035164863	0.01834647	0.024520855	0.067693576	0.07849144	0.05451625	0.064293034	0.04115586	0.0054161185	0.034176685	0.019169206	0.04443061	0.015398776	0.007401928	0.031166244	0.0442743	0.078730956	0.035796925	0.020534907	0.091379955	0.055186346	0.06858875	0.035835087	0.035230868	0.090987965	0.062348183	0.03133758	0.063802935	0.0716542	0.07468285	0.0675683	0.060399026	0.038751822	0.07514017	0.030874012	0.023767758	0.022918932	0.035592563	0.054839127	0.044671483	0.111524075	0.020476969	0.026004842	0.024896856	0.08005455	0.06096835	0.041365728	0.08466204	0.025765236	0.10681608	0.049195655	0.0128293205	0.019328533	0.07958392	0.024954142	0.038725015	0.08522944	0.0034930543	0.08320898	0.034457333	0.04075089	0.051038623	0.050741386	0.17461526	0.08509264	0.05356936	0.012899375	0.09424962	0.06893715	0.017338734	0.010352388	0.13491055	0.010970797	0.0548028	0.081510305	0.18469128	0.027070174	0.03701887	0.039984267	0.019010395	0.0061943084	0.005727963	0.055089936	0.048158996	0.004622174	0.13825141	0.1745565	0.043785006	0.031742755	0.08060557	0.06646675	0.0137559	0.008635321	0.013980588	0.14368099	0.02987129	0.03778827	0.07053067	0.013965817	0.14192009	0.103961185	0.03911906	0.024781827	0.034051552	0.02641616	0.056154706	0.09673418	0.006117183	0.011963917	0.10965153	0.0110076945	0.0750477	0.086874336	0.024873447	0.052171037	0.0030728944	0.015803535	0.007814014	0.02450842	0.038159274	0.12996435	0.07260151	0.07467145	0.018942714	0.18240704	0.04175454	0.104152255	0.0036428608	0.053139932	0.030618522	0.05910898	0.105575144	0.03350224	0.09362727	0.06419244	0.058780424	0.046684504	0.05791755	0.0359797	0.040434863	0.04482158	0.0040303264	0.002090829	0.05609321	0.09995775	0.040114976	0.026928332	0.057729077	0.051280677	0.07636131	0.07191922	0.17554177	0.037090406	0.019209515	0.023938525	0.024505628	0.0031736402	0.102436334	0.03838706	0.0029618214	0.052715912	0.06394251	0.16508424	0.063612685	0.026003946	0.009614572	0.049157042	0.03985505	0.08527076	0.051283803	0.013982064	0.007930927	0.08421841	0.05034251	0.0643116	0.12441976	0.0022361889	0.13753928	0.0027523	0.046625376	0.008552217	0.0571579	0.032903656	0.047775395	0.11035147	0.0432351	0.020295646	0.014942506	0.003382984	0.08146393	0.29275364	0.03982643	0.04065001	0.05924435	0.067270055	0.044756413	0.06117167	0.0019515974	0.32751483	0.086131565	0.0371198	0.040815827	0.01547185	0.038942926	0.028563054	0.07681546	0.05371961	0.24304935	0.051296845	0.025664408	0.15440124	0.08476897	0.07861681	0.046451002	0.0120388465	0.05775541	0.042907577	0.0049272636	0.02891031	0.048613545	0.014115558	0.03632337	0.0328184	0.017233184	0.050867274	0.059017316	0.090060264	0.0075384467	0.044402767	0.04181365	0.026733704	0.10275678	0.05668164	0.05137631	0.02628015	0.12978572	0.053136732	0.02861283	0.07314403	0.075302035	0.04955548	0.052231148	0.12796743	0.03332922	0.079690546	0.078547314	0.049452294	0.11178427	0.09612028	0.05342408	0.2690335	0.10488968	0.047848135	0.1072308	0.044436075	0.075060435	0.028863013	0.04617475	0.1757755	0.06074401	0.035098348	0.028897755	0.10632329	0.032176405	0.028679274	0.050723933	0.096707836	0.06381674	0.23061156	0.08675071	0.04389114	0.057590105	0.07110605	0.024612498	0.037275843	0.047831237	0.033480078	0.033412583	0.018842977	0.096223325	0.058872193	0.06730699	0.03670554	0.023263779	0.19368438	0.06279353	0.045510013	0.1028655	0.05423132	0.0658206	0.047674373	0.034234367	0.0027122218	0.031911153	0.3678648	0.035833903	0.029550342	0.02770789	0.0029915723	0.06313802	0.038101956	0.04511632	0.058787897	0.057046678	0.03809586	0.04577046	0.083651446	0.031160358	0.044610947	0.059892144	0.0014484334	0.0298713	0.0034350525	0.13792059	0.02922387	0.057426497	0.040826432	0.14882821	0.06003329	0.043962978	0.028169168	0.070110366	0.08560857	0.045038015	0.056123007	0.012911998	0.07452096	0.025717895	0.014512399	0.018869603	0.04243266	0.057616055	0.05448135	0.014726527	0.2220614	0.032251813	0.03350409	0.01150831	0.10147831	0.04236734	0.040424395	0.24041489	0.061616987	0.05132982	0.08972934	0.021958653	0.03096589	0.046121605	0.057665076	0.031677164	0.042981222	0.024940442	0.034219556	0.063427135	0.13557178	0.003631544	0.084524214	0.031205248	0.02675853	0.066997156	0.038366318	0.024884898	0.017308205	0.040842418	0.014335607	0.007631142	0.03218705	0.048228584	0.03554651	0.010083538	0.03411085	0.008539729	0.043246254	0.015727958	0.09995005	0.038351268	0.009401226	0.0131712705	0.032571517	0.025951557	0.024830839	0.025032762	0.017161882	0.10034756	0.015427956	0.00653314	0.0241795	0.048118893	0.0357146	0.017983506	0.020811267	0.006077161	0.03593816	0.031092621	0.03719507	0.034698535	0.013748011	0.019347934	0.005258859	0.02644885	0.03750965	0.09774117	0.029683985	0.043097235	0.004884473	0.087455034	0.034097783	0.020532444	0.00799581	0.010167604	0.026932353	0.01788662	0.07253649	0.07039308	0.015037817	0.023163293	0.031675592	0.08335415	0.050931193	0.022868926	0.023313273	0.058218643	0.04048158	0.043342616	0.12681128	0.031195961	0.05734503	0.039708536	0.031978637	0.017593382	0.006485965	0.032333672	0.023154961	0.04042203	0.11800666	0.042616352	0.015018581	0.024069391	0.053962097	0.028263228	0.10769065	0.09672089	0.019584201	0.1528439	0.023847073	0.04166998	0.026219688	0.03591583	0.02462826	0.027782511	0.022925891	0.10027089	0.03668744	0.018527105	0.022102835	0.034367945	0.046842992	0.04410258	0.022801867	0.026633013	0.0020183064	0.012559068	0.013278509	0.03992722	0.038866434	0.022072231	0.03539323	0.0438502	0.027008472	0.020930246	0.019038707	0.044227455	0.049181677	0.047488853	0.04461433	0.028647626	0.011240948	0.035783038	0.04474914	0.05501882	0.05301946	0.015109708	0.050708532	0.010372087	0.0105645545	0.021480773	0.01588438	0.01865647	0.025337894	0.016923107	0.005753711	0.021410743	0.028035956	0.036831833	0.024951935	0.019272715	0.02355791	0.042173743	0.027847357	0.043083847	0.099695444	0.01208288	0.047788538	0.023163132	0.052698083	0.03095226	0.028570807	0.09432584	0.017212566	0.023765676	0.02416645	0.04940833	0.1656563	0.023060812	0.0045663044	0.02043605	0.03669347	0.069727115	0.17912257	0.03721062	0.025159005	0.031486966	0.033114966	0.029164322	0.051728077	0.047949694	0.024666151	0.040527582	0.02592201	0.0019459282	0.09143477	0.052376695	0.040292364	0.02798911	0.010983732	0.08907206	0.066147536	0.007969055	0.044943206	0.024378601	0.058774456	0.023217015	0.026959497	0.008499642	0.06155182	0.023818187	0.027220408	0.05043555	0.013661023	0.031247884	0.0798108	0.07831422	0.041156646	0.017195266	0.20885628	0.029542135	0.02344985	0.024359763	0.057146564	0.0291094	0.02355691	0.03221663	0.030650903	0.02214558	0.044435725	0.042640254	0.034234244	0.010239398	0.008535774	0.029837511	0.006041956	0.01604867	0.06707416	0.027195852	0.024959218	0.025970032	0.07378811	0.10223772	0.005336713	0.03342232	0.017973999	0.019346092	0.019139957	0.008840583	0.0025826395	0.028486079	0.044192746	0.019899724	0.02077086	0.044419926	0.074914634	0.020138279	0.029333934	0.016876731	0.028891072	0.028898692	0.022958374	0.016668096	0.025015466	0.030355651	0.0445586	0.03987036	0.04240313	0.03338383	0.12294778	0.0554852	0.013605363	0.015082432	0.019642752	0.014564554	0.026342887	0.06403187	0.022664052	0.04810694	0.052874494	0.018036064	0.047395248	0.032248087	0.023802865	0.016710266	0.03284236	0.0901304	0.032085724	0.053868607	0.03813972	0.08890849	0.013181082	0.20907047	0.01726279	0.03014659	0.02012201	0.023799691	0.017677728	0.018083982	0.033253632	0.06964149	0.038780045	0.04703883	0.017469129	0.029453656	0.10180209	0.019534696	0.0188001	0.015396083	0.033730097	0.012937764	0.019473996	0.025877211	0.015092538	0.04085738	0.006345462	0.029242741	0.030996278	0.026025556	0.09511491	0.016420953	0.03610792	0.014038924	0.033175886	0.03744073	0.08047101	0.04347482	0.03356715	0.10805921	0.02652201	0.041836746	0.022838073	0.031427916	0.098791964	0.18359736	0.038214494	0.017765429	0.07233015	0.053610668	0.02381334	0.027955037	0.041040648	0.019232376	0.03467798	0.027500663	0.04277755	0.020316713	0.04430518	0.032073583	0.025864728	0.043054882	0.004482814	0.005900154	0.03787266	0.04795465	0.020358307	0.0392038	0.16074687	0.03746299	0.024438892	0.038753632	0.033107527	0.046715036	0.03939332	0.04696913	0.004187815	0.028623197	0.02151655	0.08050636	0.071802184	0.01990116	0.047625832	0.012221241	0.029197	0.025300235	0.018766647	0.0803077	0.076972045	0.00270087	0.030329807	0.034235157	0.04466725	0.062363006	0.012408278	0.02386227	0.041582488	0.014285983	0.01810074	0.11506201	0.020209342	0.044952825	0.014292443	0.14454548	0.050189994	0.03386985	0.013386317	0.056747384	0.020110596	0.039875336	0.20837814	0.043455996	0.018334486	0.02434	0.01529208	0.03710942	0.046666827	0.045875583	0.12991986	0.03823611	0.020369802	0.04079152	0.027708117	0.056715343	0.05347686	0.006287071	0.049310803	0.00893604	0.11926587	0.009070342	0.041588303	0.021362668	0.11219184	0.025386613	0.0057336176	0.020983499	0.012815055	0.03654301	0.018266425	0.022764374	0.01153272	0.05778908	0.03672222	0.017520376	0.008845339	0.009203488	0.032456756	0.14047793	0.015387284	0.035430577	0.02566803	0.028296515	0.021654136	0.03955157	0.046888035	0.044834897	0.05025682	0.014651791	0.0668505	0.012503271	0.017980196	0.021167003	0.02269461	0.013585968	0.027351677	0.05346972	0.02116913	0.07561733	0.04615406	0.09892418	0.013117054	0.010942879	0.09717125	0.022639897	0.051424928	0.035604436	0.12910819	0.021948334	0.12055326	0.049111634	0.07183081	0.10245782	0.018250564	0.030209932	0.016872171	0.030654054	0.03151533	0.011595108	0.05198384	0.013911845	0.019976411	0.14422481	0.028940557	0.033768035	0.0086626485	0.33259094	0.05042475	0.03151442	0.056060083	0.037970245	0.036012612	0.026644493	0.07036631	0.025185471	0.11361269	0.06415258	0.022145145	0.025730483	0.0355977	0.02473267	0.07500558	0.039080948	0.029964164	0.118114725	0.26725477	0.024108049	0.019520216	0.04656896	0.030785505	0.30339706	0.19579002	0.052090615	0.024232337	0.08250749	0.057160266	0.04730293	0.009937494	0.09803848	0.02849308	0.010437404	0.025526155	0.04597062	0.035255756	0.025921633	0.03693525	0.029781625	0.016000954	0.016143005	0.021669397	0.024481053	0.050948642	0.04678055	0.026698481	0.01489137	0.14172597	0.09952403	0.019118711	0.02566701	0.03360828	0.026092434	0.034846894	0.045896284	0.011678458	0.048731983	0.031112123	0.021927837	0.029988978	0.03045442	0.01646302	0.024662007	0.092062205	0.022462972	0.017824208	0.022960529	0.008161309	0.1075455	0.08688624	0.046164952	0.040958017	0.03576007	0.021158896	0.008153701	0.026243638	0.0126262065	0.03342095	0.0059304098	0.24343435	0.008148542	0.11649923	0.026282508	0.039837986	0.021375317	0.022345422	0.016223498	0.025690626	0.021356257	0.009452319	0.01417497	0.02918353	0.035957072	0.025281444	0.016008768	0.032794688	0.009326686	0.07475819	0.018206775	0.022234306	0.015547979	0.013215369	0.01696237	0.040948886	0.007651832	0.034052137	0.021716995	0.081124455	0.015958488	0.008998518	0.022869159	0.01621179	0.011580526	0.23061295	0.002182509	0.018691823	0.009624694	0.032914236	0.05804707	0.013107182	0.043848462	0.06913687	0.0068471767	0.024002342	0.017320316	0.07914449	0.042815447	0.04439787	0.037213407	0.05242596	0.03279141	0.031264346	0.080462925	0.044579692	0.020461798	0.030471865	0.036002815	0.090920605	0.059584923	0.17822805	0.035442643	0.022090256	0.0744502	0.011308517	0.045927532	0.09478044	0.04312662	0.03254059	0.111881495	0.07187636	0.05086229	0.040543243	0.026248932	0.219042	0.029492674	0.07958373	0.06904061	0.03691072	0.039786253	0.058409348	0.043298647	0.050871883	0.05178111	0.019111795	0.04189572	0.03846106	0.07048848	0.012616456	0.06840188	0.01987992	0.03492189	0.029594952	0.044918355	0.029195655	0.28605947	0.03713964	0.036140762	0.030810524	0.015511507	0.024212366	0.039269485	0.021927007	0.018293459	0.035169113	0.016589362	0.01996303	0.05077538	0.032409325	0.033504497	0.02461068	0.008384075	0.13579562	0.031425923	0.014233507	0.031387202	0.043529943	0.019923579	0.035707176	0.019712199	0.020289924	0.055577785	0.03322319	0.07659075	0.061815485	0.019520786	0.018895503	0.04443391	0.030839857	0.023605905	0.027436595	0.024850054	0.035515845	0.011836294	0.008316815	0.06488306	0.028643623	0.23048154	0.019719988	0.027724251	0.03166733	0.029510694	0.027721122	0.042577595	0.020336913	36395	EMPTY		HUVEC-2_5_C35_1	HUVEC-2_5_C35	HUVEC	HUVEC-2	5	C35	1	HUVEC-2/Plate5/C35_s1	0	Untreated	2
0.04182423	0.13575779	0.020597218	0.05752451	0.14253855	0.024778014	0.064222366	0.028351236	0.10930684	0.057351466	0.08757861	0.06392828	0.111942075	0.14443266	0.099596724	0.23390654	0.092644125	0.09000264	0.119150616	0.057315633	0.06447491	0.16966167	0.21336135	0.05043887	0.14780173	0.02721991	0.13179944	0.10802014	0.09763917	0.05688616	0.16338417	0.00969216	0.143867	0.03344152	0.04681742	0.08195789	0.09391469	0.06946262	0.09128531	0.080970705	0.051537417	0.06588662	0.038064275	0.055033475	0.16296801	0.059477247	0.08838391	0.06502743	0.017482318	0.0646237	0.038039207	0.16288799	0.043914847	0.07205176	0.076234944	0.038282305	0.07214539	0.119281985	0.14266396	0.043437287	0.055864394	0.050509423	0.06415607	0.057050295	0.107461944	0.036065828	0.025437795	0.063899055	0.082962856	0.06723854	0.14901063	0.13308561	0.0419022	0.19414292	0.1443992	0.06257351	0.052809373	0.044835523	0.059286382	0.04476939	0.02115449	0.016518494	0.073167704	0.018505104	0.1398919	0.040934846	0.051698662	0.14817978	0.025033832	0.11045454	0.028152876	0.05661218	0.1171135	0.072896376	0.09931601	0.03883645	0.07983069	0.02606893	0.22558895	0.10573213	0.03362421	0.04594616	0.017363463	0.06537159	0.05147413	0.10945068	0.056782156	0.048728272	0.056732617	0.16163956	0.07420063	0.21695095	0.024968542	0.09017703	0.07995185	0.045114234	0.10745157	0.027995821	0.33297542	0.020802362	0.042918235	0.030348372	0.06405599	0.107083626	0.058396038	0.03321452	0.07462123	0.07509125	0.0745896	0.21957256	0.029983453	0.05287069	0.038048916	0.081755355	0.11442001	0.023671545	0.15134111	0.177192	0.024413727	0.058606867	0.027817558	0.13079564	0.1533685	0.106683396	0.07085801	0.036824144	0.047792636	0.11234501	0.030747052	0.09561259	0.038230963	0.06334278	0.2085974	0.03535468	0.078941904	0.33673194	0.07786637	0.032050274	0.046107788	0.059708428	0.07013294	0.12753041	0.08712895	0.07943294	0.05602041	0.28234893	0.082044296	0.1444807	0.08203203	0.042365752	0.08352634	0.10254646	0.05856961	0.04330105	0.041931193	0.08921774	0.16454798	0.0709151	0.0549714	0.048521783	0.010814077	0.08167188	0.07987858	0.02095392	0.091428705	0.020426195	0.03401304	0.017800352	0.03179259	0.028136885	0.024783896	0.14814857	0.018086102	0.020702364	0.10537535	0.05005884	0.053174183	0.20278662	0.044274114	0.06246873	0.17845386	0.11171799	0.045679156	0.017929288	0.18778631	0.05069032	0.08774553	0.1611749	0.06217252	0.092940286	0.06833902	0.056119367	0.13794757	0.050904162	0.072115004	0.021825671	0.09380495	0.03736137	0.17871375	0.067822956	0.094631344	0.047921307	0.1170708	0.06602174	0.042589664	0.07296589	0.09523791	0.12726972	0.047982097	0.057129536	0.09376548	0.12505843	0.04937373	0.026554609	0.11142078	0.03598132	0.20516649	0.028879661	0.025661273	0.17330475	0.07680495	0.16364107	0.04151283	0.033154197	0.1294265	0.1679794	0.087335914	0.043151975	0.07578502	0.051058393	0.025918862	0.15783092	0.07449769	0.052259922	0.23506945	0.025594749	0.026565872	0.04092507	0.121279046	0.021238754	0.053247426	0.09559296	0.074327774	0.100667655	0.1822512	0.12486072	0.047590487	0.072052665	0.072282895	0.10013072	0.035368666	0.023668006	0.11098506	0.087399594	0.1905851	0.07124901	0.07739231	0.029651765	0.046648495	0.045761116	0.061014544	0.02280117	0.061452277	0.07008175	0.011778692	0.19470423	0.051558908	0.055066004	0.20367016	0.1895518	0.10136306	0.054666173	0.027788706	0.057773016	0.10238053	0.22450551	0.102281496	0.23635697	0.048824966	0.19073397	0.035209242	0.12202751	0.040382914	0.035952054	0.08668263	0.0427891	0.25496835	0.14035657	0.092993915	0.024715353	0.14171135	0.047846626	0.093507744	0.048405632	0.024920817	0.039050046	0.28207558	0.17648782	0.20889425	0.0654782	0.110815644	0.10832801	0.29482603	0.22300434	0.09806697	0.097383864	0.11820164	0.056691498	0.101767436	0.064859614	0.10383679	0.019524274	0.0898735	0.07852617	0.06493078	0.12618488	0.041498605	0.1208292	0.06928716	0.08984387	0.110354215	0.11443044	0.015803624	0.23777866	0.045163967	0.04419955	0.077680714	0.04942221	0.09720961	0.028723735	0.10311614	0.06700589	0.11899437	0.14161244	0.09305517	0.241386	0.025531821	0.112904266	0.20012254	0.09587274	0.10422775	0.0692631	0.05827014	0.064354725	0.09012981	0.039077926	0.06779282	0.035715606	0.05821066	0.09212173	0.06472985	0.055423677	0.05315902	0.046456378	0.07985656	0.060585372	0.22089523	0.047890536	0.16049567	0.102144755	0.07265819	0.2054012	0.12970966	0.15989429	0.15822859	0.18294398	0.09601421	0.06017803	0.09619203	0.057270333	0.07317073	0.011545073	0.23624241	0.14225611	0.07292369	0.13314465	0.17999764	0.05560451	0.15300226	0.08965944	0.024041029	0.20305587	0.024314165	0.16753846	0.10465132	0.16612369	0.13005663	0.15146904	0.04577601	0.10226251	0.27077004	0.038845785	0.11738062	0.17888965	0.056775417	0.040978197	0.066871576	0.09469353	0.022547817	0.053486682	0.16055305	0.044215363	0.091306254	0.019704271	0.08277488	0.09388906	0.11499795	0.0629979	0.083452865	0.08188858	0.051573776	0.08269706	0.044305313	0.048259694	0.037576005	0.15724935	0.026231315	0.15321036	0.21478942	0.06762014	0.17931712	0.12216804	0.1385987	0.045172136	0.09261891	0.054609403	0.105641454	0.01892985	0.047346063	0.0059261248	0.018701706	0.34099758	0.03753326	0.06733764	0.04910903	0.1027915	0.046864294	0.031847533	0.13231522	0.09751703	0.19815233	0.15310752	0.051547185	0.053244814	0.020041982	0.069152325	0.05398006	0.15220955	0.022587312	0.058322407	0.18327306	0.06326823	0.03641952	0.051812436	0.029040616	0.09919028	0.07838298	0.014244675	0.082343504	0.043936722	0.107796654	0.14569375	0.027573306	0.38536	0.041287344	0.04987304	0.062342398	0.100018606	0.029866893	0.08718779	0.06482774	0.20550591	0.1674202	0.3063388	0.204995	0.079174936	0.031446807	0.08391213	0.028735511	0.041601837	0.17315337	0.1847965	0.051457748	0.036073618	0.07831624	0.026830358	0.14530683	0.15927655	0.07395129	0.15773273	0.15756057	0.09437753	0.05045145	0.027511545	0.07096	0.08458075	0.09546165	0.0218657	0.27975693	0.2052634	0.02064123	0.09329204	0.0887519	0.022381248	0.06496411	0.1899248	0.11209144	0.062245227	0.01379489	0.022155905	0.028603949	0.122483835	0.06954555	0.147157	0.16823335	0.059371594	0.082572736	0.16995674	0.082942806	0.2503915	0.041593365	0.0351597	0.029009905	0.06704408	0.046210483	0.04843822	0.114171125	0.05911763	0.08304526	0.024672786	0.038390588	0.03093111	0.019052736	0.14411756	0.03046639	0.10604718	0.08900113	0.005113164	0.020798782	0.12738207	0.052331075	0.087328024	0.03594862	0.010142289	0.1024787	0.20837742	0.24602064	0.048633672	0.11222017	0.038244884	0.10803364	0.03348766	0.09615505	0.17844614	0.012852366	0.022992995	0.15380076	0.060692128	0.06632142	0.059479803	0.025782062	0.12227507	0.02453583	0.061486747	0.044148907	0.051021032	0.025658397	0.059397575	0.120481774	0.11171686	0.115398124	0.06099115	0.12705755	0.17895204	0.06529325	0.07019899	0.0658821	0.014939372	0.22097287	0.075478666	0.08078548	0.03969663	0.13792592	0.055568457	0.13871175	0.07933692	0.07052267	0.038644306	0.107210085	0.11698811	0.03187128	0.08793423	0.110294014	0.10195726	0.02611183	0.06894556	0.09054199	0.02919222	0.10302063	0.08322327	0.03699553	0.09534103	0.06969808	0.064657554	0.011235677	0.0611099	0.038285255	0.08712308	0.023666583	0.0589967	0.05419851	0.042710457	0.056661557	0.06209808	0.16114917	0.08765252	0.22663878	0.07114052	0.0143712275	0.10016753	0.13505518	0.066446766	0.17370641	0.09738693	0.08820917	0.10478471	0.09979333	0.09992866	0.29006046	0.023621403	0.102407545	0.17359951	0.04107597	0.05522573	0.12844285	0.030637948	0.014135028	0.039376646	0.08874489	0.15584452	0.11907796	0.050638203	0.07119371	0.0686734	0.12678611	0.062245928	0.07730755	0.039197594	0.17527659	0.1607664	0.03904581	0.18774724	0.02026322	0.05723963	0.0599886	0.04382979	0.18658704	0.11051177	0.16165957	0.0300624	0.16692545	0.15891999	0.06729847	0.031196373	0.012004038	0.07177435	0.013636351	0.12276301	0.18870308	0.119257726	0.1949305	0.045317315	0.03902511	0.083201274	0.17144418	0.0464985	0.08179633	0.03349241	0.058580898	0.1544326	0.02247703	0.121842414	0.08429922	0.08238035	0.071580306	0.041658677	0.083697446	0.017719056	0.18312542	0.057259724	0.063343376	0.060736377	0.07897031	0.2102543	0.056903284	0.053949617	0.038800664	0.08484536	0.1146327	0.15942574	0.09135133	0.17224708	0.071795255	0.08000232	0.051245023	0.07020079	0.03221187	0.12587455	0.07512734	0.0593514	0.10606328	0.08488688	0.11167624	0.016661312	0.093572676	0.031709287	0.080446765	0.13598296	0.01749669	0.03897513	0.04975757	0.16823821	0.22542268	0.19515413	0.12502636	0.12694475	0.1362621	0.02522459	0.2977407	0.037502997	0.06585243	0.115271315	0.016880186	0.16986062	0.1629673	0.23728193	0.063452005	0.043289416	0.08209121	0.077135116	0.209239	0.08535628	0.15152639	0.050898835	0.045142062	0.1619879	0.12775636	0.03634786	0.031733215	0.047409676	0.14722668	0.06764378	0.049703218	0.46095347	0.08728453	0.16887778	0.06538283	0.07355035	0.053031445	0.07261568	0.059781812	0.12319304	0.037488997	0.110198274	0.06281917	0.074967586	0.21982014	0.12657388	0.2497037	0.03373704	0.091768585	0.09305814	0.039855525	0.071546316	0.1323069	0.09057797	0.18982565	0.03396627	0.07632288	0.063887596	0.17321828	0.0352337	0.17380264	0.071075	0.10782409	0.035702277	0.031778507	0.0893806	0.05176113	0.14352748	0.039183334	0.041857556	0.1229866	0.040210735	0.041580733	0.0155085465	0.03574202	0.02459278	0.027936453	0.056114107	0.030896187	0.043112956	0.028962592	0.013775803	0.15040167	0.24817991	0.18328418	0.1359574	0.074949905	0.03261719	0.11435953	0.07632385	0.1154601	0.20160237	0.40139627	0.23260185	0.097123355	0.021076953	0.09737638	0.10479783	0.030022863	0.17703307	0.0261967	0.1007429	0.15598124	0.17008436	0.0451923	0.099154174	0.029514514	0.08628372	0.044613823	0.047281485	0.018712947	0.044594824	0.009839801	0.02615818	0.013071902	0.014029052	0.03188965	0.1323069	0.16704765	0.102206826	0.07134425	0.0730022	0.15308772	0.112929285	0.04790733	0.04579414	0.07935382	0.15833855	0.062444843	0.23309423	0.08962761	0.10583109	0.15149122	0.051503878	0.1362096	0.021805853	0.14682654	0.06149178	0.053328652	0.21297362	0.046755314	0.03663959	0.042232297	0.086465746	0.03431427	0.0742964	0.01875408	0.053586133	0.06625694	0.10044968	0.0242581	0.10793347	0.096392065	0.01796664	0.029905252	0.066907555	0.056046624	0.102673575	0.09052496	0.07261975	0.15828538	0.12853742	0.09377633	0.1681824	0.08137575	0.06029989	0.20521843	0.1722644	0.021077447	0.11515579	0.13511193	0.11189231	0.05567137	0.107948124	0.069849566	0.08253794	0.103042796	0.06985072	0.007661367	0.116189875	0.043929733	0.0615627	0.08365786	0.17506626	0.12413058	0.14592314	0.020164836	0.29385197	0.01940619	0.11782677	0.06241189	0.04646019	0.17276496	0.1683238	0.16102499	0.0658955	0.04639336	0.07565682	0.0926964	0.017774537	0.04727178	0.025824402	0.072303586	0.09228813	0.106717214	0.039334405	0.1621749	0.08740741	0.15092772	0.097623885	0.18732072	0.06386267	0.042249434	0.28758818	0.047374733	0.05057194	0.36299682	0.083410144	0.05595363	0.08294778	0.04539218	0.12537923	0.10307659	0.24320242	0.086850666	0.07756625	0.014857667	0.066831395	0.074269995	0.12523478	0.043934412	0.08262612	0.02989864	0.030502886	0.04020396	0.03864242	0.06098569	0.040607944	0.17789446	0.098917134	0.02841238	0.05131038	0.052887894	0.04086002	0.016515184	0.074162364	0.13297799	0.017248757	0.095998324	0.01295501	0.086971894	0.08477336	0.029700343	0.0759999	0.12915587	0.10337445	0.080229566	0.16958086	0.013887817	0.13236743	0.16608874	0.09692521	0.11432392	0.03892024	0.08151017	0.09399384	0.037779335	0.04214911	0.16274656	0.052168865	0.08533697	0.062098816	0.026973834	0.027975209	0.033433687	0.10211586	0.06910914	0.024399798	0.1327862	0.14421654	0.07591063	0.084223196	0.01804799	0.122868836	0.23903891	0.09778412	0.05014483	0.06571904	0.09212404	0.25634804	0.11094673	0.13280587	0.12312434	0.041657172	0.13843846	0.04237563	0.23613541	0.09743982	0.075885065	0.099076554	0.13780157	0.063957304	0.047640264	0.027617967	0.1020354	0.076514274	0.020398896	0.07962455	0.070809595	0.06915221	0.03398831	0.1610797	0.12636678	0.087792456	0.08346261	0.037468836	0.058598615	0.056246884	0.100033365	0.13350558	0.07275529	0.0653847	0.06542651	0.024253752	0.06078048	0.26549578	0.058861822	0.04182875	0.059094988	0.091484964	0.0266902	0.023729539	0.051788155	0.07102683	0.09855803	0.07083756	0.054163907	0.09259629	0.066409774	0.031237375	0.0324485	0.0076079676	0.08169567	0.13321331	0.21560538	0.017063417	0.037914	0.026857095	0.06878397	0.049621508	0.04907956	0.056633804	0.01691407	0.0065604327	0.043392647	0.060291898	0.1796244	0.121686414	0.062900186	0.080669135	0.09902379	0.0484482	0.09443977	0.041640326	0.10837299	0.15306963	0.05521839	0.043123577	0.18026951	0.054541025	0.1776398	0.11817973	0.11116236	0.08894119	0.21007524	0.044542547	0.29779816	0.11265365	0.077277035	0.021329306	0.08641322	0.25087446	0.045825865	0.13730949	0.1310693	0.06894999	0.030219251	0.0069873002	0.054709457	0.07051379	0.062120475	0.1844863	0.12952462	0.020780616	0.09948435	0.11852172	0.07461939	0.21897522	0.08091307	0.093263775	0.029645963	0.017618276	0.15312207	0.13913688	0.08373055	0.07810489	0.04541384	0.119419366	0.13317531	0.10073145	0.014432325	0.008333012	0.044761453	0.10392207	0.0034002867	0.0647805	0.057966247	0.018502662	0.026506307	0.0858638	0.08313789	0.044534586	0.07754068	0.05900203	0.06711273	0.06626409	0.048570856	0.08167042	0.118803814	0.0039418866	0.14018169	0.03332337	0.06168857	0.04545839	0.0066739246	0.043183416	0.06940521	0.09557091	0.041043825	0.05089753	0.065189645	0.028773535	0.055416267	0.04063146	0.029158987	0.11123471	0.09090641	0.044122383	0.061442345	0.055243406	0.038938347	0.049961545	0.0732331	0.043237835	0.09429266	0.048987146	0.08344031	0.039047115	0.081574455	0.050177462	0.03159773	0.063566804	0.01170766	0.06429844	0.06890058	0.05170225	0.045857497	0.029491363	0.14426142	0.05431325	0.090203054	0.079016484	0.02100632	0.055583857	0.07047531	0.04520802	0.036858276	0.11474684	0.003686117	0.09863451	0.047950134	0.061123546	0.044192843	0.06293441	0.09875758	0.06387356	0.09826426	0.018779218	0.15284064	0.08209041	0.06486234	0.009717237	0.13420278	0.0121551845	0.09598033	0.12500165	0.11350685	0.089810714	0.033837877	0.0388211	0.10711428	0.0058117667	0.0039955694	0.06494951	0.04961711	0.004295269	0.14613564	0.138351	0.038888462	0.018910334	0.09512921	0.06720337	0.026690468	0.012894297	0.010717303	0.12742868	0.063926265	0.05003819	0.046977423	0.02237255	0.11750182	0.14155068	0.09593335	0.020723578	0.049134657	0.029208653	0.04921093	0.098518476	0.0047183936	0.021705423	0.105120406	0.0133542875	0.061814897	0.06581552	0.04307729	0.039369926	0.010987857	0.010224223	0.012572399	0.025710355	0.04675289	0.09925619	0.065867305	0.04922741	0.07873951	0.23248948	0.059766557	0.05423853	0.0018651866	0.090280324	0.018707179	0.055739865	0.056742504	0.045658313	0.060387604	0.050678976	0.0759942	0.0894695	0.03283347	0.061466083	0.07566953	0.048134148	0.0019737699	0.0023355389	0.06000638	0.037012517	0.057375394	0.016832575	0.028734252	0.055224087	0.0617963	0.06810853	0.15333015	0.062435783	0.06897469	0.009466551	0.08635705	0.005460688	0.051521413	0.034205742	0.0022127395	0.052673165	0.04210988	0.14848082	0.052893516	0.035165165	0.014180454	0.05348946	0.096034065	0.08522984	0.144167	0.0135971885	0.0065197116	0.18899077	0.16249299	0.0567991	0.11251618	0.007581734	0.18416259	0.0018867018	0.033227988	0.066201955	0.05915745	0.031661626	0.07355412	0.04549196	0.051585242	0.016708113	0.016212448	0.0033428124	0.0668651	0.24202016	0.038602144	0.06358271	0.031458035	0.09089741	0.043950923	0.14352918	0.0023869555	0.37784916	0.10559806	0.05838678	0.06337556	0.008411894	0.072278306	0.022079468	0.04698935	0.05309338	0.23755649	0.038302004	0.031491123	0.10300282	0.1665078	0.053758655	0.05442611	0.023663573	0.034902863	0.04146509	0.0060994104	0.052933257	0.104985505	0.019696523	0.050210208	0.038768128	0.01994681	0.072180055	0.026053905	0.10910705	0.0076593966	0.05609783	0.061153956	0.060265258	0.14186214	0.09432439	0.07012746	0.032910362	0.09628765	0.06944893	0.060784314	0.048139554	0.04000065	0.063347265	0.04061466	0.07551499	0.07539004	0.08766103	0.123597376	0.025847241	0.07147595	0.10298568	0.058750633	0.24211766	0.04407628	0.030470917	0.049528655	0.081262864	0.09903131	0.0689372	0.049416892	0.13679314	0.093813166	0.037806608	0.04939729	0.1636143	0.03743228	0.04030609	0.04782671	0.0718553	0.045907564	0.1822068	0.03742665	0.04191807	0.033269092	0.08357275	0.019356247	0.029113755	0.041963257	0.06374023	0.037338328	0.019581616	0.10447726	0.038409643	0.078043416	0.060750313	0.06255206	0.19720504	0.068296105	0.09128663	0.119460754	0.03627107	0.04631734	0.08435689	0.07048377	0.0060683587	0.06411904	0.43220478	0.055420388	0.06574675	0.02013055	0.0017696595	0.032010674	0.029753193	0.065948315	0.048289515	0.053457774	0.057857536	0.04701941	0.09549373	0.025636226	0.12235252	0.039174482	0.0017142037	0.052335836	0.004933466	0.111406125	0.032734647	0.056580275	0.027072888	0.078255445	0.05694102	0.037680857	0.029976776	0.06485645	0.05359991	0.03764388	0.059684105	0.0732517	0.15231237	0.019205205	0.027829692	0.047891133	0.03472251	0.046435088	0.077092856	0.006695207	0.24817461	0.041270837	0.03493883	0.0078192325	0.09385172	0.03197679	0.027029071	0.2239819	0.09121638	0.07049174	0.11623183	0.050096817	0.039918974	0.053415272	0.05974449	0.066646874	0.06838683	0.079665214	0.050366037	0.04105208	0.08167833	0.058369994	0.10755931	0.048884355	0.061912462	0.057648096	0.044452757	0.028233953	0.042687085	0.050892893	0.081865266	0.08981851	0.032168705	0.057773016	0.030076183	0.025241103	0.011959585	0.028699532	0.05692057	0.025251616	0.1603994	0.0491123	0.05397565	0.07470968	0.038685784	0.06592081	0.01664906	0.055205956	0.027809361	0.036309283	0.016514383	0.004334703	0.018631633	0.03722799	0.082880676	0.031894125	0.029622208	0.006376438	0.08793847	0.028423581	0.021500666	0.030643186	0.030495703	0.027043812	0.07709285	0.027979434	0.08130187	0.17444924	0.03690286	0.08564253	0.0053682956	0.0400483	0.103649795	0.049555715	0.0069032107	0.09288828	0.026213447	0.03067218	0.036875367	0.05141896	0.059136316	0.028922983	0.025294121	0.042039663	0.06621347	0.08272776	0.025294393	0.107172936	0.07297358	0.020397728	0.12713328	0.017467551	0.10064754	0.084595285	0.0372105	0.019369874	0.00988621	0.032046832	0.05644045	0.04146751	0.12879579	0.045916475	0.032503635	0.051513296	0.08976766	0.051580377	0.07495107	0.07364094	0.017385755	0.12047735	0.0317809	0.09060237	0.022832297	0.03608313	0.03937211	0.05244908	0.031952307	0.06782347	0.04373456	0.04580824	0.050556455	0.0487028	0.042827383	0.059642147	0.059412085	0.02807499	0.00486504	0.019746264	0.03565462	0.022621263	0.027341276	0.03995296	0.081865214	0.096457005	0.040947072	0.019130416	0.041078344	0.10088503	0.031162933	0.078008235	0.067163855	0.029840156	0.022164036	0.035716582	0.09443641	0.037209686	0.08147548	0.040511947	0.087297305	0.004424792	0.017887715	0.102812774	0.013050117	0.030906256	0.06347869	0.037133034	0.003352541	0.01901772	0.02623086	0.08550647	0.034696948	0.044299725	0.040404223	0.033424534	0.036346674	0.083713695	0.09285164	0.043645807	0.03576744	0.046983168	0.084341004	0.027934123	0.01891125	0.058737062	0.04370948	0.045295127	0.052369036	0.03834227	0.10787539	0.01971569	0.024756253	0.01899781	0.03448084	0.06164746	0.12661257	0.04022561	0.040673193	0.025636647	0.043950155	0.04102793	0.034188785	0.03342008	0.026874684	0.03213122	0.03112854	0.0108867455	0.06038379	0.027876616	0.08848774	0.03554133	0.0062296255	0.09740342	0.05574746	0.009843922	0.051300373	0.034690097	0.06683174	0.057041578	0.058989376	0.023514137	0.038751047	0.051754743	0.050942436	0.055120744	0.0073010405	0.04129104	0.11150533	0.031682648	0.04249896	0.015378999	0.10255176	0.022249985	0.025647871	0.018717926	0.03276453	0.024558835	0.06384726	0.015105943	0.047214933	0.035213217	0.018543288	0.03917011	0.03432156	0.0063644457	0.013316011	0.027059495	0.0114043895	0.022618547	0.07537365	0.021543136	0.04045491	0.016787563	0.08313578	0.09232341	0.0033279725	0.06341369	0.0108578075	0.06935172	0.04883936	0.004043771	0.01062374	0.023313709	0.041000552	0.035146236	0.02540656	0.028408524	0.03926754	0.0437784	0.020739764	0.05117359	0.017968867	0.03254801	0.020583976	0.035451308	0.029410038	0.023900777	0.041507486	0.04887183	0.08882822	0.036104098	0.11225107	0.06044621	0.01169109	0.01357159	0.015541533	0.013142796	0.021705233	0.028529009	0.02288905	0.023488544	0.05610876	0.06058258	0.03763883	0.05967253	0.03216511	0.0369995	0.056664504	0.073170476	0.03800656	0.08392312	0.027309785	0.064215675	0.030621426	0.21589462	0.0107992515	0.03539285	0.011802152	0.047260314	0.024269234	0.045649424	0.05927875	0.072857074	0.054811656	0.03633499	0.05409746	0.032407194	0.04067085	0.08708508	0.019554008	0.039815336	0.040080637	0.013195468	0.06298955	0.043260496	0.015091602	0.053475823	0.007699302	0.058236457	0.013806154	0.038437545	0.06326464	0.032100506	0.062120963	0.02618067	0.04252997	0.056524638	0.111077674	0.0466686	0.028796535	0.12391096	0.013215527	0.0674382	0.042777278	0.03296696	0.09713918	0.082561284	0.031350262	0.025456978	0.03428699	0.023470085	0.025355125	0.06847985	0.02931847	0.02267116	0.014829855	0.0549125	0.1074004	0.03464975	0.052411653	0.014267668	0.019516638	0.069763884	0.004009214	0.007588316	0.13682948	0.057881124	0.021839894	0.037701752	0.16704482	0.0326545	0.026860002	0.027769186	0.033018533	0.096092865	0.03506859	0.110926315	0.0022394932	0.03446004	0.04036185	0.06914012	0.08618938	0.041704796	0.05491375	0.051284373	0.049623176	0.018042726	0.03827092	0.099413306	0.11813411	0.006251828	0.025168464	0.040618047	0.03580855	0.08551233	0.038007922	0.03319758	0.043727446	0.020788843	0.02634814	0.15565418	0.035177447	0.07553302	0.023954505	0.070923604	0.024886545	0.022404637	0.018254265	0.08136371	0.026332073	0.07836674	0.23631899	0.084686115	0.027969461	0.008820137	0.04354293	0.020692194	0.026491951	0.03347698	0.06766708	0.05687235	0.025294723	0.042825915	0.035031907	0.0571758	0.052431613	0.010688633	0.060017385	0.004066372	0.044308662	0.011396084	0.033476226	0.025053099	0.04307333	0.11595462	0.0067262645	0.021480534	0.06421995	0.020059694	0.05769769	0.027874961	0.008263813	0.039525017	0.032029845	0.031141352	0.011894722	0.015294759	0.056759275	0.1227005	0.011126356	0.019910187	0.04693984	0.0327377	0.02161101	0.036179207	0.039858237	0.041087776	0.029608984	0.017331295	0.040748462	0.010731561	0.023308286	0.02772652	0.041119996	0.015679441	0.037699707	0.07186571	0.017492514	0.0343303	0.04715357	0.09245686	0.024829613	0.0143329175	0.09673062	0.04859606	0.036682166	0.0480287	0.13172962	0.03361612	0.11823333	0.05086865	0.06674608	0.08826853	0.025714494	0.07377243	0.03075983	0.032821357	0.02660416	0.0127510745	0.06218415	0.04074134	0.019076474	0.20356855	0.017254395	0.036043756	0.020690363	0.33642626	0.044731364	0.03179942	0.098016426	0.03830616	0.05631826	0.013938352	0.057454105	0.04049657	0.10316326	0.051920667	0.017855415	0.01576289	0.016996624	0.053720273	0.121680826	0.049196478	0.008418261	0.09991078	0.21585372	0.021756604	0.04776587	0.0587423	0.0546334	0.31025183	0.2055356	0.027494675	0.03972376	0.06682058	0.05318035	0.0805308	0.040824108	0.13677788	0.022693139	0.024300627	0.04408382	0.07125731	0.062296487	0.03901923	0.047810875	0.046738107	0.023956053	0.010071751	0.033953197	0.03303617	0.05801893	0.070052356	0.020435138	0.0069911615	0.07702167	0.06765081	0.024588037	0.018064052	0.077275455	0.03296322	0.062043916	0.07113263	0.025961984	0.030824445	0.042391036	0.032188598	0.04602574	0.035347063	0.042682216	0.01714478	0.0830421	0.035278916	0.051733255	0.03812805	0.0040216474	0.16896543	0.115609035	0.050287925	0.03831264	0.03874982	0.032938786	0.022051081	0.02445692	0.03704851	0.016756194	0.004906635	0.21700558	0.0058706813	0.16700023	0.05572119	0.04332698	0.02349765	0.04584779	0.018599045	0.019922733	0.027438749	0.021987159	0.009360822	0.023248293	0.0339804	0.027023833	0.032177284	0.019317143	0.010870474	0.042789947	0.042197533	0.04341636	0.01593322	0.016195923	0.014412235	0.08767987	0.009459725	0.04900957	0.014229781	0.042092524	0.023892865	0.023920663	0.03379121	0.012246049	0.016974673	0.23891664	0.065250255	0.031740874	0.024448216	0.027699072	0.035735853	0.008952545	0.03663324	0.043112822	0.036792107	0.025528133	0.01907539	0.10700221	0.052400988	0.03744208	0.08210342	0.050710052	0.019925984	0.019326447	0.042161994	0.04688046	0.07099814	0.03503985	0.053989764	0.15723357	0.039501708	0.16237597	0.03614568	0.030736055	0.11247527	0.020471767	0.080828995	0.13039644	0.03167162	0.06640099	0.06463327	0.16846183	0.04642683	0.03888472	0.04062961	0.081806146	0.036337495	0.0782911	0.1010491	0.036971606	0.036422197	0.09556509	0.07729325	0.048633665	0.06795608	0.01419756	0.033141624	0.028211376	0.07705641	0.032560594	0.046775825	0.031941846	0.045297913	0.058940955	0.07966373	0.04793668	0.4343884	0.07253869	0.033649635	0.022326991	0.041412342	0.01707699	0.039243795	0.017638523	0.014972452	0.036544736	0.03357135	0.013797423	0.031611674	0.032813635	0.033789057	0.03864746	0.031270113	0.15369551	0.021620018	0.026500538	0.026555821	0.035222746	0.03157587	0.041226912	0.051279977	0.023155324	0.048265196	0.031820804	0.09834817	0.04186227	0.029721834	0.026074465	0.062416434	0.019719351	0.024084233	0.022438675	0.024727035	0.0494316	0.024263196	0.023607794	0.054637145	0.039006643	0.24786156	0.013412099	0.04020265	0.026226066	0.021022197	0.0383598	0.05564859	0.05081454	122059	TGF-B2	0.0009999999999999	HUVEC-1_6_O38_1	HUVEC-1_6_O38	HUVEC	HUVEC-1	6	O38	1	HUVEC-1/Plate6/O38_s1	4	Cytokine-GF	0
0.063609034	0.2291334	0.039410293	0.0965328	0.04324765	0.024360716	0.12785335	0.07337189	0.13390467	0.048808765	0.017760651	0.13784835	0.1787022	0.24849516	0.13262466	0.32962963	0.16708826	0.17976871	0.1932447	0.042459913	0.13124515	0.32561886	0.04413037	0.055117205	0.039252166	0.088151455	0.06344606	0.042946436	0.10032178	0.11670911	0.07294501	0.011405201	0.1914781	0.05177123	0.07180604	0.09659915	0.07461557	0.07722734	0.08863097	0.15300557	0.028357215	0.16697651	0.06781703	0.031134466	0.2758209	0.118640006	0.2515787	0.07635763	0.014355184	0.072662435	0.027285812	0.03541911	0.087501496	0.09830609	0.15100898	0.06291305	0.10466258	0.16779758	0.06156316	0.050257582	0.07313238	0.12226014	0.0560721	0.043660007	0.10589007	0.04952793	0.015858624	0.1372328	0.26136386	0.09228927	0.33642185	0.13496843	0.029244741	0.15093364	0.091049	0.035322152	0.10866766	0.063355826	0.099409856	0.1365892	0.0853731	0.041783035	0.19174872	0.07250878	0.32171816	0.09871931	0.041532602	0.25707683	0.0141994	0.060730867	0.021651257	0.1136613	0.044425502	0.117751636	0.14992002	0.09297402	0.12537502	0.015024331	0.09027826	0.22797355	0.01179403	0.031418696	0.014869932	0.1101626	0.025782352	0.09791654	0.04246057	0.09769755	0.029980266	0.16851968	0.13937473	0.051056866	0.06798075	0.063370526	0.034934517	0.105600305	0.08211532	0.051411834	0.048392065	0.022500623	0.02505595	0.05273205	0.12772667	0.05070152	0.19971555	0.020657491	0.11123854	0.06886691	0.21491113	0.062840186	0.04145429	0.040056203	0.026333746	0.11539114	0.0373936	0.11537044	0.07648532	0.19775288	0.04300921	0.08103815	0.03157101	0.11610058	0.20662248	0.2675839	0.07917559	0.10071027	0.039740853	0.19846648	0.027500393	0.070013165	0.07495661	0.13497113	0.34551436	0.024227351	0.0986049	0.1146215	0.07624419	0.02997673	0.057286054	0.112520665	0.11479701	0.2620715	0.09074883	0.1235468	0.10572201	0.06491266	0.14880596	0.14490812	0.13009086	0.07311627	0.1129616	0.32696468	0.13728854	0.029585402	0.030174933	0.05794528	0.11320613	0.057913594	0.10542375	0.071415715	0.011270121	0.07739254	0.25085205	0.023047393	0.28641284	0.009257482	0.0555513	0.017448546	0.019121526	0.028925195	0.10716909	0.10661675	0.031024734	0.014056946	0.08209102	0.025235748	0.047975983	0.050563242	0.1309626	0.14194673	0.10735147	0.13601309	0.07586312	0.020624317	0.10220299	0.034393407	0.095698	0.04401426	0.23279606	0.12548755	0.1893579	0.052887592	0.039515316	0.048277076	0.082922906	0.023418866	0.056444094	0.061452698	0.05461385	0.091427	0.25438023	0.13386263	0.12491149	0.2863564	0.07708152	0.034868717	0.14081001	0.063815355	0.08269306	0.19603008	0.12568758	0.10750657	0.067044295	0.14514244	0.112051785	0.042181574	0.34012914	0.031128816	0.08192791	0.10346414	0.118563764	0.085997924	0.064925715	0.024727643	0.11348204	0.20401761	0.07619722	0.06368768	0.059945367	0.19171119	0.011989342	0.22346224	0.17326927	0.07318196	0.07018879	0.016802505	0.09308867	0.069778875	0.026530106	0.027465036	0.12135175	0.20611691	0.09985886	0.21011733	0.04702217	0.110697955	0.036450885	0.10323855	0.115567915	0.113132626	0.07484986	0.01523344	0.06804143	0.16778708	0.0663227	0.09831955	0.055197366	0.04680174	0.08510969	0.033644557	0.118811324	0.09931905	0.06526279	0.11762622	0.009275295	0.06253798	0.086487964	0.058048442	0.3056518	0.30137998	0.07620197	0.1046241	0.021417936	0.11887082	0.05673065	0.27897152	0.06109717	0.13144308	0.04028022	0.043092787	0.1862322	0.18891571	0.040697917	0.036947064	0.108695224	0.13690984	0.335889	0.094963044	0.13737267	0.014698998	0.19360787	0.073095754	0.20822681	0.0710599	0.055139184	0.033938915	0.04441379	0.20183173	0.27432376	0.09398949	0.09399216	0.2591715	0.058183204	0.36513424	0.061547138	0.118991375	0.17933577	0.07942821	0.06346507	0.083481915	0.072825626	0.012926368	0.17211288	0.04312656	0.13323551	0.08941834	0.039804727	0.16093566	0.076957636	0.10920319	0.13309778	0.18422279	0.021658424	0.03972176	0.06483289	0.020547813	0.18973628	0.0326907	0.06538449	0.061457064	0.103407994	0.049957227	0.12330643	0.07619971	0.113967724	0.34953836	0.020130314	0.07005845	0.1445544	0.11120362	0.29584554	0.16099438	0.054385766	0.049561687	0.18517789	0.09633276	0.06827087	0.01761349	0.2297486	0.28638363	0.13672921	0.04241468	0.0736269	0.1068379	0.08900796	0.07011112	0.34042436	0.052060533	0.1060294	0.076592095	0.09943951	0.080698095	0.19219911	0.245143	0.07965601	0.2164858	0.13897462	0.09330957	0.1543374	0.11481863	0.050134227	0.023321941	0.0646783	0.30914924	0.10295246	0.24682298	0.072085515	0.06639102	0.101376005	0.098527566	0.13584834	0.21075186	0.010916887	0.27685902	0.25304806	0.18476692	0.28168392	0.21891558	0.18165514	0.18268307	0.06456095	0.08638036	0.112434365	0.11419018	0.103033505	0.115968674	0.109876454	0.0628474	0.018011292	0.036256373	0.09538789	0.07640605	0.05061589	0.07140426	0.037846494	0.06704847	0.14271644	0.05698237	0.07244087	0.062383287	0.091443054	0.13965821	0.08658505	0.111074	0.12226224	0.24073234	0.026695311	0.06801451	0.070731446	0.07242826	0.05399119	0.08742483	0.2654972	0.02187144	0.098656975	0.037994485	0.07923989	0.035983488	0.0875479	0.018985296	0.011270634	0.13676682	0.0366494	0.12938416	0.03684915	0.06017892	0.10245061	0.07051022	0.06947525	0.14379373	0.06475448	0.085628	0.052869074	0.12916869	0.070637	0.09767686	0.061754934	0.08297272	0.029201664	0.10020499	0.27536988	0.044269685	0.08877389	0.15352331	0.021392277	0.05585494	0.11621844	0.02281379	0.21560195	0.07816439	0.040274065	0.094816275	0.033742532	0.07816339	0.08933088	0.028860653	0.13799798	0.057837456	0.18037857	0.18062952	0.03816481	0.32185778	0.040153306	0.04574389	0.04067141	0.2485097	0.029202566	0.04843624	0.028908664	0.094846666	0.059240602	0.2572207	0.05143623	0.0831036	0.13085194	0.06685953	0.05016648	0.13005663	0.033677943	0.090994	0.15769762	0.084070206	0.09735748	0.039294638	0.11396809	0.030317552	0.16902328	0.018191608	0.06878554	0.15731125	0.015240107	0.09191631	0.06808652	0.019512791	0.09969273	0.26965788	0.13765056	0.048116837	0.024523012	0.019769292	0.14135902	0.12938334	0.19607802	0.15462811	0.1424028	0.078748524	0.12166696	0.24437396	0.09604568	0.3713401	0.099306524	0.029967906	0.012755255	0.14018431	0.04446143	0.12122156	0.084428385	0.074655294	0.070783846	0.1402622	0.2159413	0.03134471	0.020369729	0.28307098	0.035683982	0.10260006	0.27937478	0.050836332	0.041553725	0.06492101	0.26916632	0.057520274	0.11647162	0.0068822457	0.29653203	0.34501413	0.2757941	0.11297977	0.037065998	0.042222857	0.10836324	0.024258412	0.19237992	0.10636582	0.014986655	0.02485283	0.11215031	0.121590644	0.05871007	0.090902016	0.031352833	0.079651535	0.03626228	0.14068791	0.090578064	0.0960509	0.05285701	0.07202002	0.11359544	0.08363161	0.18997547	0.19202253	0.08597034	0.2754044	0.122418165	0.10265568	0.22677249	0.037212484	0.3114944	0.08624317	0.06154401	0.10591586	0.055741042	0.16005483	0.111940145	0.057547767	0.13699262	0.020967856	0.1661161	0.10045647	0.042160098	0.09050685	0.17619516	0.05857898	0.02563909	0.07340136	0.16386881	0.104313195	0.2083301	0.156885	0.026368067	0.09253858	0.11279209	0.03170058	0.013386007	0.04231389	0.09120213	0.15569791	0.053434435	0.07358213	0.1457537	0.081067175	0.11200489	0.026768412	0.12921219	0.084953055	0.06311205	0.074149996	0.013585921	0.031202257	0.04799	0.07919556	0.14661036	0.03579363	0.03623405	0.052410245	0.074611664	0.19993936	0.051046792	0.028254181	0.06562677	0.03065675	0.050265938	0.0964042	0.050719492	0.026670365	0.031225324	0.04126701	0.18971403	0.077633165	0.08466304	0.14603111	0.08830288	0.09253992	0.086422056	0.09461582	0.14245304	0.08792731	0.038371332	0.056416947	0.079524234	0.28393078	0.034529794	0.116820484	0.04632569	0.083816715	0.038462363	0.19775623	0.042368375	0.06691382	0.035885174	0.17140275	0.06071029	0.05447717	0.015395566	0.10062183	0.011265021	0.22682536	0.046464145	0.046966534	0.22357756	0.04315892	0.08313347	0.107061915	0.20160036	0.047690745	0.10807142	0.012393881	0.1432064	0.2913019	0.044353493	0.12683293	0.053504743	0.25628895	0.08201001	0.019332025	0.10906269	0.06365291	0.11457528	0.05009684	0.15248463	0.1260767	0.03631165	0.20202455	0.08679704	0.07961852	0.043286286	0.065700874	0.109112516	0.06723366	0.060913756	0.15487507	0.11698428	0.048169002	0.13197319	0.06130646	0.043632396	0.29036087	0.041866943	0.03451904	0.07117405	0.1095609	0.16238332	0.014748725	0.05306176	0.1893825	0.046844028	0.16421473	0.011416851	0.08392507	0.05830819	0.11698732	0.044107333	0.11068712	0.10994735	0.043215975	0.14720312	0.03724988	0.056513395	0.06619279	0.049629204	0.03828592	0.014978699	0.09334947	0.17827007	0.090349406	0.073707744	0.102681786	0.070251755	0.11863254	0.398407	0.03682506	0.12071972	0.09378275	0.041785143	0.120185986	0.07692744	0.034776144	0.05546271	0.021733586	0.26155293	0.16261877	0.13171673	0.16979907	0.115357354	0.22083256	0.09460812	0.138881	0.19042146	0.11829722	0.083224796	0.08202066	0.017061818	0.05094877	0.117370136	0.081733376	0.08015369	0.38086972	0.09857102	0.082898706	0.09117621	0.1379123	0.056962885	0.14764456	0.11503192	0.2505836	0.055094443	0.053841494	0.037257764	0.1370646	0.05095358	0.039923333	0.28760922	0.16662295	0.16459621	0.021391833	0.043117195	0.026107075	0.15346855	0.124322765	0.03835234	0.19768797	0.2575933	0.030826008	0.032650292	0.031142695	0.026880205	0.0152716255	0.14624609	0.08471021	0.069890544	0.10471507	0.08515616	0.009402247	0.15251134	0.31665814	0.056810807	0.09246603	0.26956987	0.04923134	0.15926862	0.06608171	0.17613444	0.04487022	0.1511803	0.04407035	0.08576765	0.03750178	0.17018288	0.12591225	0.017863652	0.25590745	0.029493568	0.08768687	0.08341516	0.1274859	0.07845	0.037071437	0.031453464	0.11765587	0.0870934	0.055311255	0.03898173	0.04553417	0.0216841	0.013312222	0.051994078	0.019083504	0.04009291	0.31642	0.07887505	0.17044687	0.10020843	0.17648526	0.11498891	0.14474145	0.048454516	0.06846112	0.15864846	0.069754556	0.062044457	0.07397506	0.2189992	0.0835267	0.18729806	0.02043653	0.13892904	0.017171195	0.058233816	0.17309248	0.051603623	0.16560069	0.030706678	0.06617626	0.061638817	0.17650592	0.02634807	0.066420585	0.010029478	0.033591274	0.036590815	0.12144987	0.03477359	0.18846476	0.098679036	0.0054403376	0.035732474	0.12801895	0.120341495	0.23482044	0.1249188	0.070651256	0.22554177	0.098833755	0.037219755	0.052965812	0.11396749	0.0805188	0.25976235	0.17790116	0.011441808	0.050652295	0.09305904	0.064552926	0.2192998	0.12097119	0.040181734	0.089614585	0.04068	0.074254066	0.015986877	0.1857639	0.06516509	0.097932555	0.06049118	0.29107103	0.06356926	0.2951619	0.029576574	0.07125485	0.022130165	0.07400908	0.03796038	0.09671609	0.26775256	0.11914937	0.31417403	0.07663828	0.048910104	0.11361438	0.13920145	0.037836827	0.09298149	0.07996225	0.09791808	0.10448722	0.22228038	0.026832933	0.06662391	0.037833642	0.08351612	0.06590556	0.059388548	0.064553745	0.12533674	0.07473326	0.09785277	0.061834242	0.31336516	0.052778784	0.07644309	0.077571854	0.054660536	0.06896146	0.053902615	0.28675443	0.05211988	0.085321054	0.04639022	0.113986716	0.058630273	0.074893385	0.08762482	0.06516793	0.017511556	0.034891665	0.02113565	0.11676574	0.10581353	0.061574936	0.44679993	0.100581706	0.06333126	0.08377866	0.046457928	0.040074885	0.01903699	0.1884238	0.03236751	0.0339716	0.11872479	0.008758807	0.08763753	0.18533522	0.018828092	0.064312086	0.074384294	0.0800827	0.050970487	0.16654891	0.011813165	0.06074599	0.05685	0.23695397	0.19271252	0.08864803	0.18059646	0.20167628	0.06972334	0.10576583	0.2151921	0.074243754	0.11325568	0.09573071	0.021513656	0.12500076	0.16889893	0.06778851	0.040187255	0.012501769	0.08435117	0.18048514	0.18247786	0.15416169	0.015968159	0.184679	0.05712519	0.13914214	0.050182614	0.14656961	0.06980161	0.2342856	0.12436582	0.09122886	0.059991155	0.14395015	0.12826195	0.050078508	0.103943154	0.09986813	0.07104118	0.06264852	0.21309304	0.04110924	0.046141386	0.06533156	0.055478662	0.062108457	0.01350909	0.06712876	0.092134655	0.06268763	0.05117993	0.06016799	0.19404721	0.1427018	0.12436222	0.053218953	0.088581204	0.09340961	0.0947471	0.06589705	0.09562226	0.09841541	0.09049775	0.050837904	0.093611196	0.093608186	0.11073405	0.048181422	0.11474372	0.124828815	0.043552965	0.055532865	0.08160392	0.10416799	0.07305582	0.14834154	0.044528928	0.035166986	0.16578963	0.043193087	0.070291564	0.0037118297	0.09904862	0.09166889	0.40202135	0.04531061	0.109736815	0.11406716	0.11202256	0.038516503	0.08168204	0.07895315	0.0111320745	0.0070289243	0.08820103	0.1024265	0.2550606	0.15731412	0.03878268	0.13391188	0.033569418	0.04284343	0.13242683	0.21490966	0.035969403	0.054485872	0.07417475	0.21348637	0.19460547	0.03982256	0.23121428	0.17891413	0.20846856	0.16135398	0.22767508	0.05245413	0.04416791	0.1287272	0.0714262	0.020935167	0.031667255	0.04307571	0.046332322	0.13817973	0.12920807	0.09582591	0.018204737	0.006703469	0.04549188	0.11488071	0.051417954	0.23796555	0.124637	0.01554841	0.19524944	0.13824955	0.088356346	0.3042519	0.046111315	0.12225327	0.016407687	0.007226816	0.19519702	0.104350805	0.053093508	0.045333922	0.084179714	0.15505853	0.21336284	0.15483005	0.025861893	0.009019865	0.061904125	0.15480605	0.0023791797	0.091542795	0.034832887	0.036421165	0.034266878	0.054281816	0.08616537	0.08270407	0.065828994	0.046152353	0.119100474	0.040118635	0.06152451	0.083202325	0.048329417	0.0045538414	0.15242109	0.047824107	0.100380585	0.047933728	0.004206198	0.08623886	0.123053834	0.09389615	0.07151365	0.050555553	0.069563165	0.062663645	0.07327893	0.054637328	0.040938903	0.060504727	0.115806416	0.04799315	0.073797	0.062207833	0.037908737	0.058026657	0.06432848	0.08548938	0.13183632	0.035330396	0.04135114	0.042897627	0.085024014	0.09770654	0.07776773	0.077595636	0.016121797	0.026196025	0.090002686	0.050087966	0.073868275	0.039135188	0.15745375	0.05446841	0.09780502	0.10292214	0.027315695	0.057603203	0.08790315	0.067529246	0.05221551	0.10335995	0.001748537	0.15849352	0.057220086	0.10357554	0.06369556	0.07436201	0.07316816	0.09109537	0.027933352	0.05302588	0.14367633	0.11025898	0.10914861	0.010669241	0.03792135	0.008215816	0.114256956	0.10395248	0.16503367	0.062715106	0.06449788	0.05087471	0.08641132	0.0046440456	0.0037039586	0.07672296	0.10389389	0.0017408162	0.08468615	0.12773985	0.040847618	0.03088976	0.078697495	0.11986922	0.0840629	0.023378339	0.021727344	0.10170678	0.052605618	0.03227417	0.03551222	0.040122524	0.20208606	0.14995418	0.1220503	0.07111102	0.11959961	0.04258288	0.030510884	0.08145335	0.02387191	0.032110784	0.050597638	0.051109433	0.062983945	0.027727662	0.06513159	0.072183445	0.017000701	0.004375864	0.018513553	0.0349304	0.068213075	0.16441196	0.048699886	0.040767632	0.1331195	0.20967278	0.06670198	0.037688274	0.0030687451	0.1018738	0.021719344	0.07846363	0.06487082	0.07562105	0.027218431	0.06514079	0.063932166	0.10751405	0.04923828	0.11448866	0.06977743	0.051940747	0.0009884551	0.0023561348	0.06987356	0.060760755	0.051149666	0.020647295	0.04679277	0.024828795	0.033978127	0.032483414	0.1362018	0.056340016	0.060145587	0.015912946	0.03558505	0.0014338908	0.049391642	0.0530469	0.0016024262	0.06701398	0.043644294	0.074520975	0.040167876	0.08196493	0.04793536	0.04739827	0.09959313	0.044484437	0.09569015	0.017067162	0.0062304474	0.0743322	0.23699585	0.058061905	0.08346645	0.005813929	0.094944134	0.0029893876	0.03369814	0.07229693	0.13057247	0.05258576	0.036952756	0.056028076	0.041757554	0.050110243	0.012700522	0.0061470764	0.039118484	0.15099826	0.14430767	0.11551437	0.036827378	0.12328328	0.06997883	0.15999454	0.0030631297	0.25256586	0.10872804	0.091511294	0.09563502	0.0087249465	0.08694946	0.05287962	0.029913124	0.0778172	0.39927816	0.046099413	0.06019764	0.04662413	0.14748809	0.070705935	0.071293876	0.035277203	0.09831454	0.0303434	0.010905545	0.0573429	0.08171803	0.025103446	0.0695964	0.056730002	0.029120961	0.06856688	0.04953101	0.10633914	0.007840838	0.06901113	0.057612102	0.07594597	0.10824655	0.14992832	0.12822609	0.07473826	0.055293705	0.18321049	0.039155144	0.16408777	0.14379555	0.11493833	0.06513853	0.099609	0.17025591	0.036688857	0.112643436	0.01658466	0.18783662	0.13209277	0.08032787	0.1908704	0.061316375	0.022959262	0.14027777	0.025499562	0.20332752	0.024091661	0.06487849	0.08258356	0.09557943	0.029907346	0.062098224	0.21415219	0.11638135	0.036934912	0.1083988	0.08887077	0.18766597	0.1436994	0.18795688	0.042388204	0.13676015	0.085682824	0.016458843	0.05750597	0.14755507	0.030365963	0.045796424	0.04586959	0.025953189	0.12394265	0.07583755	0.03812768	0.07307649	0.49145246	0.07155042	0.06021364	0.15961897	0.05405724	0.046038568	0.04631887	0.101407014	0.004248716	0.06531137	0.21456131	0.06335445	0.099627614	0.020769577	0.0023059251	0.09552868	0.077793166	0.042139366	0.12983455	0.06262036	0.13207367	0.074848205	0.08025716	0.05065219	0.076364264	0.102522805	0.0019082219	0.042276394	0.008356808	0.12559362	0.027961854	0.07299912	0.044794098	0.24902508	0.13306767	0.16780241	0.021123998	0.13750666	0.047294654	0.061247207	0.08425055	0.053324588	0.15865265	0.025717063	0.03614877	0.034355205	0.05658555	0.08155281	0.020514319	0.016421784	0.1691601	0.066448495	0.054647133	0.028645758	0.13472506	0.02931636	0.057053898	0.1341111	0.073390424	0.066017956	0.10435997	0.09248993	0.018324483	0.09654732	0.0932571	0.08720614	0.0697336	0.077455565	0.08441152	0.05542977	0.053275317	0.04699585	0.0767801	0.06448221	0.024509784	0.10824621	0.04241705	0.043235272	0.049586516	0.11159469	0.07398062	0.042408735	0.053109948	0.1054791	0.054110087	0.028086869	0.038698323	0.049060486	0.049107973	0.012500849	0.1779891	0.031564325	0.036400698	0.05210677	0.040820617	0.0741297	0.0354901	0.07569362	0.043831628	0.057972208	0.023670994	0.0102387415	0.048950784	0.053890456	0.044278204	0.022941329	0.021335993	0.015904866	0.07171176	0.10507941	0.045092907	0.052604936	0.05389478	0.014637961	0.046162605	0.035402827	0.06681512	0.16963972	0.033803347	0.081235155	0.012884018	0.04565846	0.050055727	0.07433121	0.004824739	0.03748598	0.034128428	0.042506754	0.046570435	0.058180477	0.041131955	0.012454761	0.0391566	0.063638225	0.06760781	0.07770153	0.051232077	0.0695265	0.02954095	0.04603659	0.088141546	0.025410358	0.13672347	0.06694697	0.02489229	0.023995865	0.007833671	0.047845382	0.07383713	0.050460853	0.092297316	0.043570228	0.08477114	0.057048917	0.013999573	0.03437374	0.056671396	0.033073656	0.025642602	0.028289843	0.058378696	0.05123213	0.05795427	0.059919298	0.05511268	0.07077651	0.055168293	0.054535042	0.043404594	0.044362903	0.030705325	0.0783823	0.07733543	0.060203355	0.047005616	0.038712937	0.0048949393	0.039593913	0.058576174	0.03028956	0.026942292	0.04299573	0.053848565	0.035814404	0.029165372	0.023108043	0.024383724	0.10280118	0.047612607	0.04472299	0.070761755	0.06535799	0.019039785	0.10059209	0.11835452	0.07837345	0.036194954	0.06924589	0.121767364	0.004743606	0.0082005	0.05026432	0.020170238	0.024844447	0.053570285	0.04084399	0.005969034	0.0323021	0.04566314	0.098468125	0.039179184	0.046706017	0.07015096	0.045625806	0.037460104	0.115309134	0.1312193	0.019283755	0.04219933	0.049069837	0.029144496	0.018000126	0.027494464	0.05983883	0.073542096	0.0785937	0.13413349	0.048138916	0.091200784	0.011936939	0.052110642	0.025383018	0.069769435	0.05243986	0.06844485	0.012917108	0.025436927	0.04657463	0.088079244	0.03410226	0.063670754	0.04323189	0.0760673	0.056692243	0.0344981	0.0038579744	0.03871713	0.026551317	0.06418401	0.073164485	0.00934508	0.069771454	0.04581243	0.0105089145	0.11184049	0.049502958	0.07712444	0.08824716	0.120839305	0.062397033	0.03966177	0.08585702	0.048310038	0.06688583	0.010325249	0.050492615	0.068336114	0.042911727	0.11245078	0.03869769	0.07823111	0.033355046	0.054147564	0.044284552	0.046003483	0.045759004	0.039656445	0.052621797	0.0494046	0.04995265	0.055962503	0.057296075	0.09642691	0.013087989	0.024556052	0.045485564	0.011876266	0.016446035	0.04946228	0.050486267	0.044647127	0.042001866	0.059896052	0.12350788	0.0046775425	0.057199985	0.019637138	0.0720225	0.047096334	0.0030512083	0.0036835773	0.04329013	0.07605081	0.04159712	0.04040201	0.023829553	0.040667366	0.03445146	0.08812165	0.046181954	0.053726323	0.04175606	0.028041229	0.08013715	0.039577603	0.056756835	0.039284393	0.021880131	0.096262865	0.033272468	0.0628407	0.07600264	0.029226806	0.02189698	0.03368015	0.026508713	0.042668533	0.04107466	0.050877243	0.043629706	0.14578864	0.0592283	0.01871946	0.08165012	0.037654314	0.023520254	0.05445703	0.029425256	0.09738049	0.14942162	0.023004424	0.14639392	0.033978246	0.16734114	0.025995003	0.051557556	0.021795074	0.03202703	0.027322553	0.051357716	0.07487933	0.077703565	0.07425018	0.06913193	0.03025459	0.033302154	0.042596504	0.094851084	0.029788882	0.052804872	0.100688055	0.014045661	0.04907438	0.10359444	0.032829084	0.07138869	0.010225074	0.07548575	0.020665832	0.038021024	0.037102543	0.026509123	0.053232267	0.054194156	0.086496726	0.08653877	0.1821936	0.052893005	0.031169198	0.07126744	0.029555019	0.104676396	0.061359603	0.017104862	0.08987279	0.11955017	0.050664764	0.073507115	0.06159829	0.015612235	0.018189095	0.064153664	0.0382216	0.026001176	0.057626694	0.023480814	0.09598647	0.08510357	0.070555955	0.045426264	0.031139463	0.079812214	0.006613164	0.008454343	0.12646352	0.05067032	0.018723873	0.06434898	0.13108227	0.073716745	0.05678324	0.016187733	0.049121402	0.17160013	0.036541615	0.10319097	0.006065585	0.060543716	0.04187286	0.048050724	0.06722006	0.06360023	0.055377465	0.07434237	0.08257012	0.026003953	0.033995178	0.07199606	0.08017133	0.0071857264	0.055694602	0.05473803	0.10387176	0.16123644	0.050682623	0.041575495	0.057319157	0.038922437	0.037344534	0.20687056	0.043065537	0.10061313	0.049425036	0.050411075	0.08521432	0.040123753	0.020245962	0.06806699	0.03253985	0.0543798	0.2621019	0.079472944	0.040340338	0.016089866	0.054983746	0.044463642	0.038671494	0.043392785	0.2485036	0.08130715	0.044232957	0.042687643	0.04919556	0.08418928	0.037800606	0.019867595	0.09973636	0.020394888	0.14062527	0.011899881	0.066576175	0.037556008	0.10114005	0.075473666	0.008823255	0.033296376	0.07411462	0.06729062	0.0326389	0.0513668	0.02817496	0.029968038	0.046397746	0.061414845	0.023031212	0.0049956674	0.090166785	0.066777125	0.016849704	0.039049163	0.07865091	0.050272115	0.057001695	0.0995841	0.04801353	0.01605048	0.09942832	0.022798728	0.20526554	0.018561006	0.039015464	0.029370025	0.0428936	0.060411643	0.024121933	0.14999112	0.06675614	0.14257553	0.062016282	0.06204699	0.039532874	0.013897622	0.065467745	0.057480693	0.10752201	0.057125136	0.04106234	0.06751999	0.106811985	0.12068957	0.07372114	0.09471138	0.029036997	0.115090236	0.058800124	0.020099502	0.026213849	0.028787214	0.043337293	0.071472704	0.024941575	0.19068298	0.03395464	0.046790093	0.021290906	0.21715902	0.07945179	0.039260413	0.07219961	0.06401984	0.08589849	0.010227054	0.07548667	0.03652723	0.100771695	0.026903024	0.017227264	0.022176582	0.031032078	0.03257741	0.24164721	0.07534516	0.0349415	0.06730753	0.19663243	0.039910525	0.08691713	0.054875497	0.05366145	0.16496861	0.17906858	0.0517391	0.07972885	0.061821245	0.03632492	0.080453366	0.064946234	0.24705946	0.04968296	0.025125142	0.08514739	0.08867965	0.06165924	0.034234874	0.02073811	0.069674686	0.04481906	0.023183635	0.06911175	0.055929534	0.051506367	0.04934877	0.050812744	0.01145908	0.06404738	0.0802994	0.032129757	0.027855944	0.07876096	0.07508043	0.11822803	0.060682908	0.021294728	0.04320143	0.028887138	0.025341947	0.0708469	0.05836969	0.06437836	0.030577695	0.028756663	0.066056244	0.039138176	0.07308455	0.0067424737	0.13714756	0.12261475	0.031633873	0.03912379	0.07414302	0.024367265	0.016969671	0.055969425	0.04491559	0.019982543	0.018078348	0.09062016	0.010272307	0.104399964	0.061050817	0.037421152	0.026752193	0.054536097	0.04012723	0.046747945	0.031979986	0.034704134	0.02608719	0.0314468	0.02592337	0.06548159	0.056639858	0.044977035	0.018080512	0.026349658	0.064095795	0.07105608	0.026563019	0.035239723	0.01836862	0.08260583	0.02518433	0.042225398	0.039793476	0.09425488	0.036284056	0.0226456	0.013074724	0.045004904	0.02273154	0.089453325	0.054038603	0.06951476	0.044212572	0.027834985	0.037227467	0.023980258	0.05380626	0.11663842	0.028637081	0.0427811	0.022238031	0.0703191	0.05407133	0.053092573	0.1286861	0.10055801	0.043082576	0.025696648	0.033537798	0.07605073	0.04752279	0.02798215	0.042853896	0.13291085	0.029237507	0.20962144	0.032278165	0.05649585	0.15241918	0.051904567	0.09775373	0.10763855	0.116838045	0.124396294	0.0336228	0.23220854	0.054000545	0.06557844	0.075022675	0.06905413	0.032264203	0.06024359	0.12976757	0.04057007	0.08577682	0.16000596	0.10525165	0.07915769	0.040729344	0.023770534	0.027576072	0.04083468	0.12843278	0.03084705	0.039178215	0.04146733	0.048727006	0.076593846	0.13275304	0.09908084	0.6258214	0.090269096	0.091962785	0.04109008	0.08446647	0.011292277	0.092869386	0.03575269	0.031745512	0.05801925	0.055599973	0.044637337	0.13996553	0.03405302	0.039758764	0.01613181	0.038352475	0.10673778	0.031567495	0.039537158	0.05487333	0.019591503	0.051956303	0.07552539	0.08204079	0.06361147	0.079918474	0.052840155	0.05017982	0.060792685	0.028723346	0.043766525	0.08331707	0.066796064	0.03855569	0.02527503	0.07676589	0.045042727	0.013551203	0.039808996	0.06908293	0.065871686	0.11239532	0.01652089	0.08562596	0.035495915	0.026580606	0.045029722	0.057462543	0.05422682	34049	EMPTY		HUVEC-1_9_T33_1	HUVEC-1_9_T33	HUVEC	HUVEC-1	9	T33	1	HUVEC-1/Plate9/T33_s1	0	Untreated	2
0.033104386	0.1449286	0.026223077	0.034108352	0.039585445	0.019928325	0.05617348	0.053260215	0.08815569	0.029952437	0.040678483	0.08007336	0.13578515	0.09378428	0.10291925	0.36747918	0.12821898	0.08366381	0.08607572	0.034352124	0.12916064	0.08743659	0.059172973	0.060773235	0.060658164	0.042346172	0.065842375	0.09459638	0.11534986	0.1088756	0.10931715	0.010063407	0.052348197	0.044075612	0.03390204	0.12394198	0.14254972	0.040529463	0.07752064	0.0442044	0.0675238	0.05576182	0.047722094	0.041896477	0.10826	0.06607795	0.08307356	0.08360949	0.015294764	0.05946826	0.05651879	0.077807166	0.08214511	0.16266462	0.044684157	0.048948616	0.07802756	0.0816139	0.07264888	0.03505874	0.06687647	0.067145295	0.05297297	0.069131404	0.079889596	0.021520568	0.04291813	0.056861743	0.10316553	0.06083281	0.104876354	0.17297402	0.04780173	0.085531704	0.05968925	0.04769052	0.048164807	0.06256753	0.0457808	0.07807009	0.0305445	0.023335367	0.05429692	0.067208596	0.092393294	0.0386201	0.0676722	0.14374913	0.04212126	0.044634826	0.025309972	0.059056185	0.062374473	0.048001975	0.12035217	0.06519357	0.074255586	0.014738055	0.101235405	0.07254957	0.009985288	0.046447776	0.015235874	0.08236343	0.037788104	0.11392809	0.06314327	0.052034706	0.0476915	0.1666575	0.11677113	0.07329725	0.03482873	0.057316814	0.04017531	0.05639311	0.049740933	0.0550503	0.08676985	0.01846663	0.043903284	0.032700583	0.17721877	0.03980895	0.060558867	0.020109149	0.1515019	0.10122584	0.12913805	0.12439489	0.0411492	0.03618992	0.048177637	0.10747491	0.055764742	0.033270404	0.089905836	0.1718619	0.017910965	0.062149197	0.042559497	0.12999102	0.14101057	0.11376086	0.052500673	0.07836398	0.03727898	0.11343546	0.031573124	0.10555719	0.032934517	0.0774086	0.105976135	0.04711555	0.046137504	0.10301879	0.12769952	0.018979859	0.031067843	0.058349457	0.08698896	0.12419037	0.0702545	0.069168024	0.0776276	0.06164237	0.11560096	0.099092506	0.08710972	0.038353603	0.092583045	0.062578306	0.06043548	0.04687993	0.032191902	0.07691992	0.074903816	0.07324013	0.050986752	0.11371722	0.011885159	0.09183242	0.13028535	0.045732323	0.13746533	0.019293051	0.038285695	0.032352537	0.020578314	0.040750153	0.024282292	0.11312984	0.015018789	0.022299822	0.20081332	0.053215437	0.038350895	0.068346485	0.08801349	0.06806623	0.06948222	0.076833405	0.031073619	0.031671774	0.0748992	0.058836214	0.0976512	0.08510798	0.083818674	0.084095046	0.037884332	0.055529512	0.07281506	0.05996121	0.060869027	0.02022466	0.082417995	0.056102153	0.045158558	0.039228126	0.10135411	0.07275836	0.0797877	0.06736789	0.049550284	0.05586413	0.11678302	0.07380958	0.06496076	0.08866801	0.04656461	0.07267308	0.06544395	0.030181717	0.066051304	0.040031392	0.15063623	0.039875593	0.043713856	0.0821067	0.11926155	0.07316255	0.047368012	0.022151489	0.115774624	0.096501246	0.10126987	0.050824836	0.08318004	0.037245803	0.011483053	0.16309178	0.036922976	0.06433751	0.0756464	0.035302583	0.035463944	0.055099323	0.05143077	0.028027752	0.0909687	0.0687865	0.041036572	0.16368543	0.07425854	0.107973166	0.040551275	0.05615538	0.09304572	0.07875189	0.05762162	0.032945067	0.12535097	0.04632157	0.06847543	0.04093366	0.08253921	0.028446984	0.049936265	0.033417743	0.063451245	0.041618533	0.12893248	0.043783747	0.009896893	0.08616066	0.045857318	0.07965467	0.10372766	0.19782422	0.050788246	0.050843164	0.019441262	0.11761443	0.09684163	0.1711236	0.050958946	0.08145781	0.035106055	0.05323796	0.13201544	0.073853716	0.05078586	0.037978776	0.12477458	0.095808156	0.2805944	0.06157017	0.08187935	0.039373565	0.12500608	0.02806227	0.06866325	0.026474226	0.043976575	0.062267274	0.07042545	0.14957754	0.26266783	0.04777618	0.055486687	0.046261884	0.090998456	0.2730381	0.081371784	0.07752344	0.051669326	0.0440448	0.05870553	0.04598973	0.07512831	0.027922159	0.26661426	0.060941324	0.065900445	0.15456687	0.054988615	0.123906456	0.11411342	0.059956837	0.10615321	0.10358311	0.01662873	0.10741004	0.11671424	0.05554579	0.036239684	0.060727112	0.044071525	0.043233283	0.14354688	0.05194675	0.14101619	0.13724668	0.11123613	0.19652028	0.02363151	0.078322634	0.39592645	0.056821287	0.16536221	0.14476168	0.12982497	0.056788012	0.049700774	0.066697285	0.12032169	0.043250374	0.05304872	0.043891374	0.04923705	0.07881444	0.053694326	0.047639955	0.06492153	0.057350315	0.13318115	0.032062035	0.072795	0.04033452	0.055691287	0.052581683	0.06585069	0.18247893	0.06727553	0.1723426	0.07608603	0.055951387	0.04937022	0.046829853	0.07573356	0.014701605	0.0765303	0.09075105	0.06860327	0.22959648	0.07576816	0.06380388	0.06978808	0.13077548	0.06531502	0.1862603	0.023153534	0.053283192	0.060627494	0.12569107	0.06377843	0.086047396	0.033459	0.06282328	0.12647715	0.077933446	0.08334158	0.074994355	0.13911763	0.063096866	0.08851628	0.05438621	0.028253637	0.07849295	0.09329501	0.08314724	0.0859403	0.027703729	0.09292246	0.09255489	0.10435835	0.029618446	0.10357204	0.0593892	0.06166061	0.10447781	0.043337516	0.0548378	0.083830185	0.21041599	0.028467014	0.04283377	0.05459539	0.047735684	0.08287034	0.057609014	0.19383653	0.0806453	0.063276365	0.05368492	0.044903725	0.0371324	0.05188112	0.015074657	0.019071307	0.1552993	0.01622164	0.14158463	0.038140327	0.080495134	0.04263982	0.035710845	0.05777439	0.21752544	0.1396532	0.14561878	0.05120686	0.064952746	0.0322887	0.088276714	0.076450445	0.051244702	0.021480242	0.12115015	0.16239816	0.06848334	0.06504248	0.07721028	0.027098605	0.18382853	0.09011162	0.013126425	0.060493127	0.0913737	0.084665835	0.07752483	0.03662675	0.09353502	0.022264428	0.029567199	0.05583702	0.06645699	0.08284285	0.056768738	0.04455037	0.21618795	0.06680771	0.091265276	0.083710715	0.05698892	0.03021804	0.045505293	0.045375332	0.038886197	0.059198543	0.10082909	0.049938098	0.032299433	0.104585715	0.04752858	0.085782215	0.07088507	0.0879257	0.09241059	0.21566841	0.11444994	0.08130004	0.025109027	0.12583518	0.09961069	0.10698232	0.018386886	0.09042373	0.11013146	0.02192339	0.10411084	0.07799453	0.021886941	0.083026364	0.26264614	0.14380163	0.023899337	0.023406614	0.017869422	0.0770123	0.06645914	0.072378516	0.107231855	0.0966098	0.050823934	0.06384979	0.15861559	0.15925923	0.22107697	0.049284823	0.042116314	0.042328097	0.065697104	0.06687346	0.054784738	0.059602987	0.037229855	0.09542918	0.044673532	0.08162883	0.034348812	0.030348264	0.07685975	0.032933425	0.057094008	0.06255372	0.017228547	0.01387932	0.15513387	0.069558874	0.100456595	0.02100035	0.0057570124	0.07629268	0.16006169	0.094896436	0.08107896	0.10324984	0.04776717	0.0549365	0.048546635	0.07911186	0.26411825	0.022265894	0.021924686	0.10877051	0.069421604	0.16280612	0.061086804	0.029975617	0.05702631	0.024341289	0.053544022	0.12545264	0.13111037	0.040186364	0.08272129	0.08691096	0.14706202	0.22957796	0.08494632	0.102472335	0.16577223	0.063905306	0.063734844	0.07574693	0.012725001	0.2455497	0.12506947	0.044445075	0.060541585	0.08371335	0.038335435	0.07208058	0.106050864	0.050590485	0.026597355	0.107758135	0.14080578	0.051795453	0.10870713	0.15969035	0.041478	0.02160692	0.11369167	0.052726254	0.036106348	0.08946517	0.08626059	0.03720454	0.057332214	0.11791342	0.0754408	0.013406251	0.039298754	0.042186223	0.055907667	0.03463862	0.036902122	0.026593797	0.024736144	0.08444962	0.025822844	0.09155718	0.046009004	0.09036583	0.12760752	0.014961425	0.0620323	0.023583492	0.043693237	0.23902771	0.038266655	0.059594378	0.05194775	0.05309633	0.043496788	0.09777122	0.04993525	0.040121533	0.054479126	0.038995877	0.08059995	0.06714189	0.034460686	0.008823285	0.039259188	0.09059529	0.05620872	0.089010395	0.07232645	0.07114511	0.04945196	0.15591247	0.10703189	0.039322924	0.041036163	0.034272354	0.11766228	0.04794643	0.2205885	0.030258449	0.09876048	0.036427587	0.052305512	0.046820905	0.119340196	0.069941	0.057318002	0.07230006	0.1519946	0.0908222	0.048200447	0.01750702	0.105590984	0.014225124	0.1794873	0.047393166	0.109001875	0.19534314	0.03251967	0.059414893	0.09905441	0.05147741	0.0720807	0.10580638	0.02526879	0.109189	0.06312375	0.030541545	0.06561214	0.033162832	0.0870529	0.10007623	0.043373857	0.07932697	0.022422468	0.17401037	0.041306578	0.1051979	0.10981623	0.047906563	0.21115273	0.14293498	0.031777684	0.041117337	0.069501564	0.06923989	0.059859354	0.118725866	0.09165861	0.13240132	0.038787186	0.09877911	0.023149077	0.06884894	0.06415889	0.05628456	0.057385396	0.06697085	0.08026682	0.12463204	0.01746804	0.07180487	0.08284786	0.07592438	0.06612267	0.0137206875	0.056675382	0.03796329	0.062288344	0.06488259	0.10386737	0.055771276	0.08275678	0.08206483	0.04233901	0.06923482	0.07285418	0.04606357	0.08673708	0.015042667	0.059869096	0.19691728	0.060711373	0.041319683	0.05883164	0.12024865	0.12267091	0.14884418	0.051859144	0.06876472	0.057566524	0.03489687	0.11027435	0.09348926	0.044368003	0.025402742	0.026272299	0.053512573	0.09019852	0.03910271	0.12638225	0.091711394	0.18188089	0.10424802	0.07808478	0.08590181	0.047126204	0.04598473	0.113648236	0.015935032	0.080662966	0.059966486	0.056362197	0.081930004	0.072499156	0.09640287	0.06600044	0.07885741	0.0874951	0.062286064	0.096377105	0.10546307	0.06908859	0.067579344	0.053563923	0.054667726	0.13656282	0.09428878	0.03904718	0.18489021	0.05121016	0.057218745	0.04094924	0.08998759	0.04379665	0.06462863	0.117981	0.036216103	0.048775747	0.06326169	0.01586332	0.02466195	0.019070711	0.0473494	0.0150587	0.04374162	0.11184758	0.051916108	0.07471578	0.030868862	0.010299854	0.1442114	0.27720612	0.12451042	0.08339076	0.21300419	0.04312501	0.11106048	0.083581954	0.15932573	0.07850749	0.10797037	0.08254072	0.19306996	0.025788419	0.044163704	0.11320941	0.026485277	0.121024795	0.035321645	0.08043459	0.068670064	0.08172758	0.03735491	0.09510209	0.048573434	0.0914415	0.051111046	0.08067535	0.02116987	0.051572282	0.0110633485	0.01763222	0.035748582	0.020981468	0.043367863	0.06428121	0.06797555	0.092854984	0.06670326	0.051120915	0.077742085	0.08664225	0.03229563	0.058438096	0.10106951	0.07214802	0.103182316	0.078012384	0.05060234	0.06867481	0.16556904	0.055454947	0.106750995	0.026172891	0.07518711	0.08403723	0.0364111	0.15739806	0.03343495	0.05236257	0.03412238	0.037374027	0.021201327	0.12364626	0.009777234	0.031611543	0.066841975	0.083731905	0.042112	0.07033543	0.1445191	0.007997403	0.06615126	0.0672895	0.06159752	0.051534183	0.062799335	0.054747432	0.1208459	0.0425275	0.045411885	0.03748128	0.061276175	0.057428665	0.17038587	0.1770227	0.012773145	0.1564035	0.08292302	0.06961354	0.033549014	0.11844518	0.052817255	0.14099771	0.07005419	0.11281187	0.005533531	0.10507481	0.044235982	0.09513618	0.06606739	0.21561347	0.060694654	0.11983963	0.026511304	0.11281043	0.028923085	0.04447958	0.05969309	0.061696455	0.14665145	0.08124888	0.22459748	0.076884985	0.046026908	0.10115627	0.08145652	0.054251354	0.061182998	0.036707237	0.07364939	0.04988105	0.15715036	0.028183937	0.14455095	0.06190214	0.07102263	0.069562055	0.045228235	0.05823342	0.047045756	0.12140564	0.066682175	0.055930905	0.2458713	0.12842779	0.1050442	0.1493008	0.15292896	0.08009854	0.15444355	0.20163636	0.08785426	0.12294155	0.047978114	0.09316655	0.08368122	0.061620317	0.046804883	0.07426387	0.02363339	0.02554736	0.031688828	0.0698817	0.109478086	0.04985157	0.08318886	0.053241685	0.044712484	0.06429604	0.06429014	0.048659474	0.01929722	0.10157561	0.04319299	0.021733709	0.082605004	0.014894122	0.11006838	0.06285183	0.057452075	0.08105494	0.085406154	0.12414275	0.045278504	0.15987307	0.011721042	0.08145285	0.104946375	0.047328547	0.13357481	0.05964438	0.051466312	0.17581749	0.051913455	0.042739987	0.20804168	0.041777663	0.1422914	0.08207124	0.033594802	0.02977024	0.064372204	0.06333478	0.10775582	0.010504537	0.07026939	0.08815679	0.077535376	0.09539658	0.01921974	0.12965852	0.074822344	0.15715328	0.07205591	0.19461548	0.14186946	0.10481131	0.08126118	0.07871383	0.07874718	0.08275478	0.074415	0.038852256	0.09155042	0.114726506	0.0736537	0.12185748	0.15894814	0.0322865	0.03612441	0.07545301	0.05854749	0.08657394	0.017960712	0.0782059	0.08825252	0.047286585	0.06033136	0.09565589	0.08257267	0.13213871	0.106614545	0.051436976	0.076752275	0.049184144	0.08970425	0.09118892	0.06653884	0.05742718	0.11890643	0.062123895	0.087497056	0.21255904	0.058284238	0.10041469	0.032972857	0.153552	0.033961803	0.03920167	0.080412254	0.06435025	0.11518638	0.09744996	0.03561172	0.034799792	0.090116836	0.06080473	0.07714304	0.009087127	0.065350145	0.12510514	0.29359776	0.062455095	0.08250535	0.04826849	0.11442658	0.088747375	0.03170212	0.038472734	0.025224071	0.011764765	0.025634252	0.06065466	0.2225574	0.17006817	0.043092035	0.1132377	0.052744202	0.01784517	0.10718565	0.09645255	0.09525047	0.06293568	0.088115856	0.0948181	0.19918022	0.096606754	0.1807136	0.14905332	0.16911963	0.1307147	0.18723953	0.06474136	0.080927	0.1256117	0.10675934	0.033234015	0.036332734	0.10020066	0.06382255	0.15943462	0.18199378	0.1596993	0.034455877	0.011949476	0.071015105	0.110271454	0.08785946	0.2568703	0.08632864	0.02271847	0.20026895	0.15566364	0.10594641	0.23951688	0.077460065	0.12175556	0.02735935	0.013236541	0.24128395	0.07973444	0.09724344	0.100166164	0.048993792	0.16141185	0.23877542	0.1408107	0.030613448	0.025158148	0.114156716	0.13242427	0.00790502	0.07143068	0.04797232	0.018505204	0.02703391	0.061742757	0.08028954	0.07114254	0.043214254	0.027376432	0.05729768	0.0883838	0.07988384	0.06779544	0.068631895	0.004685235	0.09701583	0.038935583	0.07797847	0.031173607	0.010099879	0.060370877	0.0918159	0.08729728	0.048849307	0.019049067	0.14294328	0.09461028	0.053146303	0.05938712	0.09051278	0.08748224	0.13440686	0.0510215	0.05758013	0.07351311	0.09730199	0.11063867	0.06589414	0.03705937	0.10624291	0.044821773	0.05537724	0.02979096	0.06887941	0.056495044	0.08690801	0.12186851	0.027427519	0.09127024	0.07816999	0.07658012	0.075440645	0.023796145	0.19109812	0.05769915	0.06777289	0.09543587	0.021514919	0.031326413	0.12080001	0.054922532	0.07157371	0.085936435	0.0021902304	0.15315327	0.06757264	0.05938855	0.08805686	0.07715786	0.09385654	0.1033712	0.10612719	0.047977213	0.21151364	0.18264534	0.047776036	0.019537339	0.074040815	0.010880916	0.14032698	0.0871931	0.07627457	0.091759026	0.10291721	0.036939446	0.0331033	0.009908613	0.010910754	0.09229385	0.07058575	0.0036293403	0.10701727	0.0989593	0.04211437	0.011790277	0.052350566	0.13726427	0.029284038	0.021166362	0.02790933	0.10571154	0.05644131	0.027405668	0.0534621	0.036480576	0.0845439	0.17080005	0.1244572	0.03934223	0.07555349	0.019835003	0.09579624	0.09497039	0.011338346	0.02630508	0.06477864	0.025559107	0.11006193	0.08536519	0.03563495	0.055402413	0.012970423	0.0048749032	0.030379916	0.041745387	0.047657713	0.101228565	0.05899653	0.1041704	0.081420764	0.18750776	0.04664897	0.066565126	0.0032582814	0.101000234	0.03498881	0.060523205	0.06940305	0.07916461	0.09332736	0.06860424	0.08447203	0.07064726	0.07810594	0.069186844	0.16543236	0.050630573	0.0015804565	0.002966653	0.045702163	0.056832023	0.06714025	0.03403121	0.09036127	0.08247769	0.09515731	0.101363495	0.1475598	0.09094714	0.05615631	0.016225241	0.029242685	0.008034416	0.062769026	0.09440324	0.0028278846	0.06228541	0.117666095	0.07422649	0.09245655	0.055263944	0.014710512	0.06415291	0.10999815	0.07226274	0.15344	0.010446772	0.009536081	0.12690927	0.20847338	0.059084002	0.102489814	0.010418119	0.097811215	0.0054498473	0.024002638	0.07628486	0.03838549	0.036217436	0.052792054	0.09436467	0.056993153	0.03437572	0.012875585	0.0072796377	0.082414806	0.28021657	0.05123919	0.10206472	0.065789446	0.14449027	0.06309273	0.20353216	0.0022474478	0.34187567	0.16911551	0.09174274	0.0904039	0.018033724	0.086451024	0.03427157	0.06999462	0.113451555	0.30656147	0.036767807	0.038815044	0.06467311	0.20783225	0.10057687	0.1175109	0.021228697	0.060773544	0.08275254	0.0054030744	0.06197968	0.048482884	0.03998319	0.052882478	0.051032398	0.025114272	0.07073529	0.05245141	0.16141406	0.017207026	0.040453482	0.048639666	0.03025324	0.09959827	0.12484746	0.04216815	0.055983864	0.09923029	0.13117884	0.054537892	0.08915822	0.053593613	0.09462078	0.0690915	0.16190001	0.06395433	0.101891145	0.14234066	0.030773897	0.0666512	0.18102229	0.04130539	0.063635334	0.06209488	0.033428095	0.067712665	0.094598085	0.08761367	0.047651485	0.04915718	0.24270846	0.12428951	0.050170463	0.05800063	0.20378707	0.03509055	0.056816213	0.046810344	0.08708826	0.060302235	0.29419422	0.0712901	0.02255983	0.050767675	0.11677469	0.02619499	0.046279326	0.06633509	0.046292417	0.054977436	0.03583149	0.07974222	0.051404335	0.100903824	0.063024275	0.063636966	0.20053068	0.06722616	0.062969394	0.15965635	0.06050816	0.049413912	0.08460925	0.07202999	0.010574374	0.07351744	0.600811	0.046940885	0.061508544	0.04536915	0.005173022	0.073460944	0.03371144	0.062008884	0.072530225	0.08478691	0.07670963	0.06265443	0.11729607	0.03284544	0.048465226	0.031396594	0.0021510422	0.033895798	0.011857921	0.17781556	0.04495597	0.07476303	0.040746234	0.08937235	0.11674176	0.05701641	0.045600876	0.111815274	0.07591397	0.040493563	0.095153436	0.06862562	0.17313528	0.039968	0.0419523	0.06787864	0.050799597	0.04247032	0.048548058	0.028625019	0.12104198	0.031420995	0.024888372	0.013206773	0.056689423	0.08066172	0.054446597	0.41373968	0.14999205	0.03975442	0.12750046	0.0288577	0.02250627	0.07051974	0.13106811	0.020510152	0.08494057	0.0874532	0.034192756	0.04980696	0.1316407	0.04615336	0.056251362	0.04217518	0.044937715	0.0637396	0.05892305	0.024897508	0.030834101	0.05263474	0.034499258	0.045215406	0.03151385	0.049601972	0.04808727	0.03702177	0.048761845	0.07990182	0.06313276	0.0038021007	0.09401545	0.028515082	0.015594129	0.029231768	0.030624887	0.048650447	0.022177355	0.03339092	0.05281475	0.09141045	0.016072316	0.00984301	0.050803073	0.030175114	0.018618327	0.011381805	0.018995501	0.017560715	0.08460085	0.04214736	0.031270485	0.04371875	0.03306227	0.063658215	0.04085265	0.022685308	0.11194498	0.21973747	0.03338322	0.10060981	0.008271959	0.087705195	0.050617088	0.046395544	0.0058942223	0.024096057	0.033453718	0.04060849	0.04880809	0.065486036	0.031436656	0.014165083	0.04388933	0.04329443	0.06759256	0.029069878	0.038505215	0.082777485	0.03703388	0.041286755	0.15426633	0.02562952	0.09531355	0.036429845	0.027529195	0.042263918	0.009953152	0.060648896	0.050528824	0.04569904	0.1320014	0.05338981	0.05622539	0.058150124	0.05333834	0.05287014	0.084602445	0.107012644	0.035122283	0.10756709	0.050619416	0.073449105	0.060589213	0.03688288	0.051684387	0.06935705	0.04290781	0.08589138	0.037316695	0.070111506	0.036589187	0.07004714	0.069417186	0.0974049	0.087285854	0.06171503	0.005710034	0.02993062	0.032505013	0.04303594	0.03149665	0.04580582	0.09949965	0.031874787	0.030463684	0.030376837	0.02550199	0.10621468	0.037380077	0.04294956	0.092819825	0.034982014	0.027543077	0.06360143	0.07694581	0.04935681	0.10265161	0.038554177	0.13206434	0.004984094	0.01059031	0.03728883	0.014438421	0.021846432	0.04089023	0.0407321	0.0032605077	0.01625551	0.03318392	0.095512286	0.04123694	0.06380351	0.01606708	0.04974967	0.032178562	0.07528401	0.08516349	0.041080553	0.046664447	0.040876187	0.06351465	0.052131042	0.026690131	0.07438929	0.0361564	0.037978426	0.058115948	0.030930826	0.112359844	0.018696295	0.015803786	0.034022205	0.054304764	0.034809552	0.1238206	0.019243363	0.059795123	0.058204073	0.049222007	0.08320617	0.06331605	0.052981164	0.050675184	0.06314938	0.066467576	0.006617966	0.049354613	0.031566456	0.10675701	0.03296621	0.018757101	0.1252194	0.042988166	0.01147437	0.05727096	0.04286049	0.079931855	0.034936786	0.057380702	0.032464568	0.046975534	0.064853266	0.027328439	0.056029692	0.013812222	0.03597597	0.09701025	0.04056801	0.06299341	0.026209468	0.097226135	0.041152935	0.022278726	0.027093362	0.02085253	0.033496022	0.023347966	0.024558637	0.059216693	0.039397545	0.059338085	0.048368305	0.037163183	0.01859037	0.024659682	0.05095449	0.015132694	0.015585281	0.024522606	0.05245719	0.03935021	0.03971022	0.051237293	0.07378243	0.007869687	0.04674498	0.028484877	0.05401221	0.019581994	0.0047204383	0.0044656955	0.05503166	0.026214264	0.059089385	0.054182835	0.07797994	0.056752935	0.048283808	0.025096083	0.04203297	0.017697982	0.03606099	0.043448985	0.049890503	0.036163673	0.05268777	0.091505066	0.05612065	0.14033543	0.051358737	0.10339899	0.05746807	0.024557292	0.024932463	0.021656841	0.025995335	0.019447707	0.06958294	0.045997076	0.057647917	0.067406416	0.090203725	0.042610485	0.07492169	0.054478638	0.030683048	0.079510346	0.07593829	0.07359141	0.061743308	0.049469937	0.06460323	0.044754393	0.21984577	0.016143838	0.039062478	0.009097718	0.055147693	0.026034236	0.044694018	0.0572125	0.12901717	0.06839957	0.070540905	0.05640572	0.050566107	0.11337401	0.055793338	0.025497211	0.057738468	0.019526672	0.008058715	0.053980514	0.053787924	0.042123824	0.07228373	0.011612595	0.05040449	0.031607393	0.042649597	0.07492463	0.03982748	0.06875048	0.048273303	0.06590362	0.06647596	0.103410825	0.06329932	0.06290411	0.17210689	0.028570505	0.04379566	0.057274155	0.019772124	0.10531111	0.08093357	0.039218538	0.04730641	0.07955495	0.03155849	0.031146523	0.07225543	0.047032036	0.023879223	0.022780389	0.013293296	0.09569009	0.045909323	0.085764766	0.033001903	0.019929435	0.083960995	0.0046035293	0.022139272	0.11328521	0.06246707	0.013897641	0.056704953	0.08502292	0.026568592	0.03379697	0.021049693	0.03168256	0.09865065	0.058004066	0.03801452	0.0040692454	0.04568255	0.03275263	0.13002524	0.13793024	0.06764047	0.042461567	0.02228138	0.05474496	0.027253525	0.08815423	0.12248482	0.08716281	0.0087273065	0.043729946	0.057100706	0.075868204	0.12177788	0.03572383	0.05104563	0.0647172	0.019487983	0.05554812	0.091286086	0.07041307	0.083901286	0.04394032	0.10316699	0.051564325	0.06967211	0.02643865	0.056466952	0.039229292	0.10245098	0.12367602	0.076154724	0.014839117	0.0087306425	0.025440944	0.030828577	0.046303704	0.061926544	0.1043736	0.0573244	0.05151528	0.04010266	0.06113263	0.06459397	0.080518425	0.023590766	0.067908734	0.014227896	0.075349815	0.0048087207	0.03642381	0.037628837	0.06542486	0.045681853	0.006924808	0.036624953	0.030980537	0.030159926	0.023071568	0.038252145	0.011815757	0.06178085	0.044026367	0.047164828	0.018656451	0.007789379	0.076368004	0.09305459	0.013818981	0.027078096	0.04802257	0.05792354	0.04125847	0.036581717	0.03346338	0.044148266	0.048750807	0.030362424	0.090819776	0.016767133	0.038221877	0.02556704	0.044015616	0.03139762	0.023602061	0.103936374	0.049500518	0.063930735	0.051879235	0.10751264	0.020828942	0.015668293	0.07111573	0.043054648	0.0537559	0.070993796	0.08483516	0.035295025	0.17944703	0.035716783	0.04134614	0.14585236	0.045924857	0.08200977	0.045102566	0.05106049	0.038098317	0.019869266	0.030530557	0.02891391	0.024343695	0.18604584	0.02405041	0.03916715	0.008713257	0.13579622	0.059227396	0.047764815	0.052354753	0.052467275	0.08813362	0.023437995	0.037654717	0.05785238	0.14478302	0.05752143	0.01859681	0.033788882	0.024649529	0.048401017	0.12714443	0.06177508	0.027333995	0.08157104	0.10066033	0.016341493	0.05841683	0.077776395	0.063309476	0.15656841	0.15847367	0.051356502	0.049476594	0.08367531	0.071160644	0.08877784	0.041557513	0.1928145	0.06175582	0.01723349	0.0370263	0.10392819	0.036149565	0.026966915	0.059959	0.043520123	0.049246684	0.02043474	0.030457243	0.041603826	0.06337373	0.044464644	0.051944334	0.010870729	0.06421642	0.07723449	0.043926615	0.019489633	0.11726774	0.032260172	0.061359465	0.038470834	0.015510678	0.04307446	0.036719568	0.022300776	0.033608884	0.044023097	0.05120517	0.022221085	0.05414526	0.07149029	0.035585303	0.04851885	0.0043040817	0.22138885	0.13401124	0.031243937	0.04902412	0.05667015	0.030818371	0.035753705	0.022785012	0.036575697	0.022850506	0.006156766	0.11885176	0.015312884	0.115322575	0.058417663	0.05678255	0.008276628	0.04261545	0.05564369	0.032896146	0.043889076	0.013765827	0.026765883	0.03578513	0.043056674	0.053430766	0.027214892	0.038263194	0.013068246	0.028280197	0.06802696	0.040029027	0.02859585	0.012262424	0.026427517	0.068248145	0.028547779	0.040833242	0.011404347	0.07503013	0.028363535	0.009014687	0.03349011	0.024483195	0.029912518	0.30580416	0.045930777	0.05462052	0.02123189	0.023087483	0.0331406	0.026223697	0.054143235	0.022209382	0.011618274	0.03698858	0.011735755	0.055374447	0.07550511	0.033797387	0.118336394	0.10258673	0.019867253	0.013675697	0.08002549	0.06549927	0.028580045	0.012530616	0.06813468	0.23437887	0.08234206	0.10269779	0.042150162	0.028575175	0.13746172	0.032268472	0.13767518	0.07586937	0.051451433	0.07144463	0.08072437	0.17622939	0.04844694	0.06371498	0.05764053	0.041639253	0.01627179	0.12962858	0.13589127	0.022216901	0.08396139	0.14673996	0.13702124	0.061756767	0.028348677	0.017286602	0.067505285	0.022859233	0.13136029	0.058187738	0.050832033	0.04142889	0.06972465	0.044279747	0.07219787	0.082986884	0.28575778	0.09490622	0.025762092	0.020404965	0.060719196	0.013121882	0.09209329	0.040624414	0.02346736	0.054532714	0.03266798	0.025100987	0.04777727	0.029983949	0.049309053	0.035312466	0.02523751	0.14246956	0.024924127	0.04585416	0.044226084	0.054262422	0.030573733	0.07829325	0.02660307	0.024689957	0.050021254	0.030194025	0.073729545	0.044556327	0.02251805	0.029705025	0.0503589	0.020478558	0.028831806	0.024687927	0.04929973	0.036566455	0.023930164	0.020873118	0.047819518	0.044671312	0.23116553	0.019260023	0.047303323	0.042821493	0.021232642	0.042882964	0.038142897	0.051373407	31355	EMPTY		HUVEC-1_1_I25_2	HUVEC-1_1_I25	HUVEC	HUVEC-1	1	I25	2	HUVEC-1/Plate1/I25_s2	0	Untreated	2
0.027968828	0.16595119	0.06874184	0.04692525	0.18855247	0.03079403	0.109642826	0.14370097	0.057398725	0.13470209	0.051974498	0.35321084	0.08449635	0.104863346	0.55188257	0.21191989	0.19266427	0.08921295	0.11858476	0.23004499	0.10752784	0.53799444	0.17716627	0.20046023	0.26324263	0.22690937	0.37933478	0.034153458	0.016433842	0.14196019	0.02759459	0.027052857	0.36291945	0.045676447	0.03997492	0.110716775	0.35230058	0.39346153	0.5509798	0.09660013	0.06437894	0.17021525	0.16875976	0.029945765	0.15315711	0.49927187	0.21501555	0.3179261	0.023643238	0.42413035	0.094859816	0.121901244	0.102523245	0.010179648	0.06415037	0.30046213	0.2587782	0.13660735	0.37441412	0.124388084	0.30049008	0.42230594	0.16982767	0.05777548	0.1964431	0.10956392	0.010750094	0.22347045	0.30796984	0.3564534	0.29081404	0.12335941	0.023264505	0.49832526	0.4297318	0.050402686	0.044122726	0.0324302	0.03866023	0.5460232	0.104683176	0.031610712	0.19749457	0.11582759	0.27760863	0.06559777	0.023082133	0.19516464	0.038977116	0.30872613	0.040255208	0.041843694	0.18883747	0.6003091	0.3120579	0.53590095	0.5079669	0.023140121	0.22101364	0.19177791	0.14027776	0.05016367	0.01652467	0.050034657	0.022530202	0.04372083	0.3197335	0.1941303	0.059601482	0.10190922	0.15042858	0.32024258	0.21601951	0.40701535	0.23972549	0.5362757	0.3087851	0.055989247	0.16866799	0.09191041	0.021543633	0.12505609	0.036676623	0.157603	0.4833848	0.030992229	0.009254709	0.07924284	0.20688738	0.28284115	0.031014683	0.06617737	0.038519178	0.10197131	0.0352355	0.122017354	0.3516321	0.11776342	0.13133498	0.100869104	0.019232301	0.1089703	0.025727354	0.13591816	0.091505736	0.09416022	0.015103955	0.18139893	0.03521411	0.011554619	0.036782924	0.0716101	0.35888875	0.026309047	0.07217026	0.12426801	0.015535677	0.14593747	0.037373416	0.075736776	0.14438963	0.20178711	0.2821614	0.08999246	0.07783751	0.29877958	0.07978292	0.09097215	0.04494306	0.1057443	0.11503489	0.48937753	0.25089687	0.14626676	0.034165967	0.019716017	0.6390234	0.071327575	0.044294164	0.019881934	0.025771223	0.032832768	0.1646464	0.023522753	0.16222301	0.016205598	0.10475702	0.011492689	0.034984987	0.023693996	0.170466	0.09529526	0.031137412	0.021952894	0.054766294	0.059660405	0.04210204	0.2428289	0.33337706	0.15199175	0.3158437	0.119226195	0.11594158	0.04158954	0.47069132	0.07908967	0.12332752	0.083228864	0.21251056	0.23325726	0.12418195	0.025101144	0.18469903	0.20394847	0.09172831	0.09678098	0.1927157	0.060990185	0.23850545	0.3945774	0.17727745	0.4146338	0.34589314	0.24446158	0.07762973	0.025784336	0.32769	0.4740007	0.087286256	0.14797717	0.17295077	0.5246157	0.3155513	0.12401492	0.50380456	0.14380184	0.20640157	0.13503529	0.28570026	0.43270102	0.16760048	0.3508597	0.027398398	0.029327145	0.07566734	0.30931902	0.04091318	0.07824638	0.29356602	0.31337497	0.022523489	0.15903774	0.115474045	0.32422584	0.41181815	0.05080184	0.12060354	0.095455654	0.058073018	0.040474314	0.08448604	0.15302977	0.029489214	0.32111394	0.31261057	0.17847419	0.122492634	0.14975426	0.2786938	0.12989464	0.35166067	0.014191899	0.03611801	0.25095975	0.15806526	0.042459846	0.06687608	0.035533004	0.0665427	0.061602637	0.05195266	0.3642397	0.05056683	0.38735676	0.017014537	0.10002824	0.07608631	0.5266055	0.18008426	0.13614962	0.4597309	0.22903334	0.0385171	0.29289156	0.08354341	0.16673338	0.38021752	0.37688226	0.03894643	0.1758841	0.102086574	0.12900925	0.062420137	0.0485157	0.053701624	0.21276763	0.16176045	0.046775404	0.1313719	0.056656387	0.090232566	0.15804203	0.092661664	0.12241888	0.35982236	0.03807529	0.14755288	0.097644374	0.17430612	0.28594643	0.3462239	0.37075275	0.2933384	0.19501632	0.108681545	0.51984006	0.28935084	0.39104652	0.57251525	0.22556256	0.08512083	0.013322111	0.13938332	0.075419314	0.0949187	0.13411967	0.07167965	0.15467003	0.08853388	0.019665252	0.0641119	0.16330191	0.043324824	0.15037131	0.056468576	0.04533064	0.12320917	0.08987618	0.015210012	0.4210162	0.14931196	0.122041985	0.14363143	0.033634007	0.046176843	0.18389574	0.018408183	0.029554073	0.1493733	0.15188615	0.23054296	0.21227686	0.030167893	0.10253067	0.35277843	0.32890654	0.13845026	0.05825471	0.35119513	0.18854327	0.099340364	0.016681744	0.1222351	0.19741799	0.32058397	0.07534167	0.12587066	0.27926594	0.58109564	0.45852014	0.08767383	0.39924532	0.1007701	0.16629899	0.10293617	0.08332516	0.24783574	0.03298331	0.14800045	0.12642205	0.06144166	0.05647388	0.06387387	0.32806697	0.07671997	0.19566514	0.44497946	0.11688105	0.42123866	0.14714433	0.36179745	0.18049394	0.01798181	0.23703894	0.21415696	0.05484108	0.49902442	0.25333434	0.1278033	0.13017151	0.2216444	0.35366738	0.6017337	0.17249084	0.018750787	0.08852045	0.57579535	0.2201103	0.023398098	0.02970982	0.1792253	0.04646088	0.09664798	0.022286559	0.06938493	0.13013512	0.10082231	0.018897032	0.51834995	0.22397663	0.15297663	0.16304258	0.028510557	0.16132373	0.108866416	0.23138952	0.036606427	0.39943624	0.059546754	0.015358734	0.14770576	0.40986905	0.1521017	0.011799429	0.35270798	0.19450139	0.14316164	0.100800835	0.03461209	0.082061455	0.048619293	0.2950249	0.04543211	0.011261359	0.11537801	0.09472264	0.11405102	0.20202354	0.09318654	0.107892625	0.2734461	0.11088185	0.098559484	0.053771287	0.19650213	0.0092687225	0.028115636	0.45907855	0.08274592	0.05681056	0.14328387	0.056020774	0.06135538	0.3361535	0.1560544	0.03726501	0.13433364	0.032953545	0.19134867	0.032360785	0.06321045	0.46002007	0.053013228	0.51341677	0.20347196	0.059640557	0.12665564	0.36722273	0.09039284	0.08670768	0.024909224	0.15518671	0.11132611	0.16676608	0.2539838	0.2956333	0.12449594	0.045748677	0.048196256	0.12303906	0.3466799	0.07205524	0.070373744	0.11943564	0.39077035	0.026674818	0.05397819	0.48408914	0.1570836	0.56003547	0.23720285	0.03722091	0.077816054	0.07220067	0.30652714	0.033803567	0.121058	0.03963244	0.3633639	0.051661976	0.02145918	0.017500745	0.0926926	0.028075244	0.15131757	0.15907243	0.13850808	0.2065858	0.11323847	0.06189985	0.07424779	0.5467731	0.23854774	0.47536734	0.45128706	0.050273515	0.17603901	0.13366517	0.016626878	0.26761067	0.06162079	0.035080943	0.024076289	0.2733828	0.05160714	0.23777203	0.23524055	0.16705856	0.016520288	0.07175072	0.19743273	0.03714879	0.045528628	0.15255725	0.024609435	0.4167572	0.16324733	0.08481757	0.0785597	0.052992597	0.23266181	0.0191907	0.14081025	0.016486507	0.37477577	0.2526517	0.48531458	0.31348673	0.055495027	0.077843875	0.44585633	0.03125199	0.091393866	0.1065727	0.017354729	0.04563406	0.08259185	0.24239153	0.020832352	0.0659667	0.023659153	0.5882243	0.10577737	0.051376954	0.026046056	0.009894029	0.033046566	0.020499656	0.24231955	0.041167587	0.18044594	0.16708031	0.08450401	0.20721924	0.06129159	0.42034745	0.18982853	0.044031136	0.19761698	0.32040557	0.28306904	0.08270067	0.024204772	0.11116565	0.48314348	0.2755815	0.26167798	0.018435461	0.23612773	0.14316714	0.027766425	0.03907783	0.08289921	0.4123344	0.078050375	0.12115691	0.32894892	0.30974883	0.21389666	0.22817361	0.030034788	0.22309805	0.66068476	0.13646086	0.013903168	0.03488277	0.12852442	0.07834157	0.062288783	0.034555994	0.22602296	0.16791865	0.053251266	0.022714086	0.35907334	0.11675088	0.08600696	0.027827157	0.01756636	0.054610062	0.13698192	0.2645862	0.15944329	0.032568116	0.036101654	0.11589578	0.49920574	0.42250735	0.2298327	0.030392488	0.37808293	0.13875365	0.17295483	0.12408355	0.47342393	0.017283127	0.116332605	0.065227866	0.0765457	0.48465222	0.42970806	0.058875285	0.06259751	0.08869141	0.017242637	0.1421229	0.21057683	0.094822116	0.21391913	0.16780052	0.058493666	0.16570717	0.037787545	0.04056003	0.12313514	0.09002751	0.20020017	0.09680794	0.06910383	0.48622438	0.06995571	0.15266517	0.43653223	0.078862354	0.019468658	0.01331207	0.021939028	0.20402017	0.2980279	0.07271448	0.15661964	0.089154415	0.23290959	0.08758367	0.22593215	0.030863315	0.33032256	0.02871145	0.08668665	0.25985068	0.05539722	0.48650402	0.32786995	0.42655328	0.0068831826	0.03292146	0.09971404	0.2102237	0.16194609	0.39455724	0.1487568	0.0621313	0.0801131	0.18198353	0.014389274	0.067833975	0.018433347	0.26154906	0.1430929	0.5526444	0.06743061	0.3832276	0.11263715	0.021352232	0.17890675	0.11360311	0.020677809	0.2385056	0.06351386	0.21273035	0.068520226	0.18470816	0.10953254	0.03796695	0.15313521	0.15278256	0.039884247	0.04280643	0.020569483	0.09390473	0.21520858	0.7044989	0.08622427	0.19419852	0.60603404	0.040248804	0.0689214	0.10458856	0.34943512	0.1422902	0.16353866	0.029374732	0.027497761	0.21793717	0.12550315	0.07684749	0.3827814	0.03453261	0.018727537	0.17421721	0.27725494	0.053603873	0.45186865	0.03804785	0.15954354	0.50617725	0.5236611	0.10562052	0.027314462	0.02802923	0.16746098	0.11192752	0.27079052	0.13115709	0.08203142	0.14445755	0.44744045	0.07965681	0.1472142	0.4726143	0.48962736	0.10352541	0.02873967	0.0231952	0.13161747	0.46232957	0.12781247	0.36682126	0.35320222	0.26290667	0.023661755	0.10330123	0.035968967	0.120375514	0.044746976	0.22645485	0.144141	0.09844303	0.07406485	0.041286055	0.06800278	0.18823722	0.16077052	0.14437824	0.09672311	0.10031465	0.06266866	0.10634393	0.0823316	0.120810315	0.05028235	0.2188858	0.30329856	0.099589616	0.08381256	0.08796822	0.10896592	0.016149445	0.22848816	0.06092444	0.11147999	0.17128882	0.0947354	0.02039544	0.184921	0.14236647	0.2536307	0.48149097	0.121972606	0.34462303	0.21408612	0.14318556	0.02917134	0.16647795	0.34366935	0.26016986	0.1904074	0.043401122	0.3259192	0.18311647	0.023830526	0.2147013	0.15623671	0.062543854	0.09750441	0.6632658	0.070124984	0.2301892	0.16962616	0.14240354	0.050017033	0.07528453	0.037098743	0.084956706	0.085777506	0.03510917	0.05457058	0.032458834	0.022720873	0.22973076	0.36055064	0.10869919	0.28339756	0.21852224	0.4897833	0.5581442	0.2078931	0.42404264	0.15198906	0.43251616	0.025716882	0.45580363	0.1457911	0.18407857	0.044476267	0.02440687	0.040477216	0.008971551	0.08299395	0.37237743	0.04340741	0.2007407	0.023107499	0.3160079	0.035655897	0.08321078	0.023401223	0.0288622	0.01712717	0.029069176	0.13872507	0.34954086	0.061171904	0.22944307	0.31626627	0.016905304	0.04543465	0.13456395	0.053303987	0.19412294	0.55879223	0.24340813	0.13733327	0.18129168	0.16639416	0.14926481	0.38912857	0.035147324	0.17956966	0.10783963	0.043067306	0.030942759	0.57826066	0.035039753	0.17421198	0.12622947	0.040161997	0.046396893	0.049338028	0.105895236	0.038164385	0.27063847	0.06800011	0.20420441	0.0729484	0.2054216	0.24154337	0.2528857	0.08252892	0.23904717	0.03407134	0.16872638	0.020982817	0.06597857	0.11543732	0.46376178	0.18538398	0.05334124	0.06983931	0.4150443	0.44870716	0.1113286	0.17297101	0.045653574	0.15923622	0.5292349	0.06484186	0.03147364	0.21260816	0.06173441	0.3721343	0.10132276	0.061125625	0.028438007	0.26456386	0.11619782	0.45829096	0.21059783	0.12316332	0.050229296	0.017864887	0.19690701	0.02509878	0.05967529	0.32638466	0.18384014	0.03292603	0.20410618	0.102812245	0.57745016	0.016365591	0.051903695	0.4631967	0.10164148	0.026622336	0.05488433	0.03555592	0.47622263	0.44362783	0.06457589	0.40840176	0.36770877	0.44051093	0.1551866	0.19155619	0.14718191	0.03099118	0.1381228	0.19737765	0.014364374	0.31697863	0.013195673	0.12727737	0.092857435	0.032466024	0.1073637	0.2771467	0.064341724	0.22738864	0.15798292	0.018170225	0.20150152	0.04914576	0.28494826	0.114585154	0.15963414	0.23394501	0.15764861	0.3580104	0.09641728	0.25825953	0.4487962	0.12063807	0.3012051	0.030891187	0.13154498	0.0407139	0.06102862	0.033747226	0.012607569	0.23207366	0.47531366	0.19493236	0.0689368	0.06364833	0.13744296	0.12502669	0.1718815	0.086076185	0.07668194	0.038242854	0.13764371	0.11748725	0.5260561	0.21787724	0.27557012	0.23421018	0.02795145	0.07044481	0.56628215	0.5393245	0.030862303	0.3695838	0.25797915	0.03215085	0.05261174	0.08254167	0.36278972	0.019748364	0.01912002	0.053228743	0.08962501	0.10446623	0.25893652	0.33820027	0.1399799	0.10926242	0.13201353	0.03195394	0.0743746	0.9439355	0.4906623	0.04463367	0.02697325	0.5570843	0.045726337	0.032983918	0.06688352	0.014214817	0.010271804	0.824312	0.3042503	0.08518191	0.01830369	0.12123472	0.2246405	0.06630275	0.27440903	0.11083612	0.20608142	0.32121852	0.012637658	0.0031311903	0.007841019	0.0063948976	0.3054998	0.4233477	0.17848295	0.090044424	0.07318883	0.22192216	0.057682253	0.14635733	0.1216542	0.020940706	0.0072101587	0.1673851	0.13240646	0.5579798	0.16730514	0.036346305	0.2629584	0.030768206	0.39398623	0.08081881	0.11431936	0.007561921	0.5951843	0.12177068	0.1538914	0.25429702	0.009916334	0.21209906	0.011854633	0.31828833	0.1587181	0.26282823	0.006020709	0.38468316	0.0746955	0.015817976	0.020637196	0.40104496	0.14398482	0.11385666	0.14053443	0.015012254	0.0328942	0.053619474	0.014119965	0.086687386	0.4289416	0.02729578	0.67973953	0.06919739	0.039930403	0.10808504	0.068616115	0.055578865	0.3463784	0.0156191345	0.23320931	0.082113415	0.02063753	0.22734636	0.2737027	0.0057525784	0.21896443	0.1919652	0.029785631	0.17120199	0.1631982	0.008207497	0.00467733	0.00057255593	0.1771757	0.0061060227	0.099993885	0.09278057	0.0995092	0.27930966	0.09186579	0.051616535	0.07066865	0.6528157	0.040514797	0.15394089	0.009334045	0.09783411	0.19140232	0.2850277	0.00288056	0.37144732	0.051127706	0.1399767	0.04911063	0.0060851006	0.05943588	0.22149727	0.102220625	0.029174713	0.46207494	0.0020567838	0.00810194	0.036589403	0.097786546	0.1467345	0.11650954	0.16859981	0.08287138	0.1085226	0.009083113	0.0005656678	0.0060939803	0.06615176	0.047654457	0.04236724	0.060005225	0.20445237	0.36062154	0.08362144	0.07134351	0.08631519	0.0005460239	0.0072605694	0.0031543006	0.23140824	0.06456518	0.032005996	0.0036096144	0.19857939	0.0457225	0.00994968	0.07695268	0.027652457	0.35789922	0.24962488	0.12329283	0.07798206	0.013204238	0.007495015	0.099316254	0.3421442	0.3546454	0.055665217	0.16741927	0.012381074	0.2338512	0.052937925	0.02231237	0.44223356	0.25879177	0.6656834	0.0069997977	0.042955063	0.0051329006	0.1839342	0.14727753	0.015041716	0.48944098	0.002177639	0.018004442	0.78652364	0.0025912644	0.005095643	0.11582817	0.09345834	0.0019104267	0.048910543	0.00912929	0.055252798	0.014537314	0.019246046	0.0060786353	0.31260943	0.008475522	0.004256511	0.021137264	0.07043083	0.027045608	0.021683717	0.038815156	0.029048594	0.42562005	0.3755765	0.06929841	0.07604338	0.17870638	0.0013692814	0.030194242	0.027199768	0.00605804	0.010719653	0.43214825	0.107506156	0.0012019314	0.20066002	0.069712415	0.012535622	0.008271292	0.013827462	0.010319269	0.041045714	0.048035122	0.14791861	0.00047686143	0.24876966	0.019360535	0.029229041	0.009142339	0.011780123	0.123700015	0.038696602	0.1534845	0.21666372	0.030842029	0.0024544368	0.110762194	0.14348546	0.15995944	0.024745332	0.17663649	0.059564587	0.13647574	0.0019002376	0.005144247	0.068622485	0.018937819	0.03646171	0.009245576	0.00141651	0.012163963	0.0032405723	0.011869841	0.030028842	0.09361658	0.204956	0.06870463	0.33176547	0.0024795595	0.0055909515	0.025993291	0.01308643	0.042929452	0.0006288193	0.008940968	0.1016826	0.098543584	0.40592474	0.04585894	0.11672613	0.07071473	0.099892065	0.14203975	0.0077422303	0.06083011	0.7640396	0.046473227	0.02297026	0.026729498	0.015058457	0.0018104073	0.015214913	0.5548766	0.07911963	0.08989248	0.01637854	0.041224822	0.039994717	0.025034012	0.011761412	0.016117584	0.0020732367	0.1624649	0.4495496	0.06950879	0.000105065934	0.3753565	0.14406797	0.2765727	0.0061704693	0.052272342	0.10756035	0.10062376	0.32940525	0.007581945	0.07430515	0.067650005	0.002231686	0.06999798	0.1182062	0.11367387	0.1602432	0.004130658	0.31436434	0.21340474	0.24902353	0.10232028	0.050378356	0.0012096881	0.010466374	0.120003365	0.3460625	0.016072616	0.0665061	0.024958806	0.040051248	0.040797412	0.011906337	0.27183953	0.0069870264	0.12983087	0.108386554	0.5957853	0.08889508	0.12325531	0.2706328	0.01772587	0.044106502	0.27766716	0.11711264	0.33955538	0.42314327	0.12732182	0.08873341	0.1295574	0.28511152	0.09026548	0.19862393	0.05425615	0.44574282	0.24774253	0.15616949	0.025887359	0.04646725	0.03737528	0.1819632	0.012533585	0.30850708	0.14473963	0.15894264	0.40016553	0.11362106	0.004888116	0.13833082	0.48654392	0.7699553	0.056771506	0.4674317	0.06250897	0.5121388	0.19132115	0.5445285	0.07849993	0.56666976	0.25507873	0.06321715	0.11121431	0.23420325	0.06753449	0.035610884	0.14042577	0.0032351199	0.07136548	0.13860825	0.09453115	0.59899163	0.035613235	0.10778299	0.18289696	0.13233322	0.024675624	0.023172375	0.062279444	0.03907025	0.0068943957	0.10882315	0.15264493	0.046543397	0.10169186	0.0077374745	0.0090557365	0.15397564	0.01617481	0.03805251	0.4170303	0.048934873	0.8608575	0.12863831	0.07252647	0.16653019	0.3125078	0.014249689	0.0049662963	0.1322147	0.007176363	0.12031573	0.066246964	0.12091939	0.051544808	0.17800283	0.13033417	0.6335722	0.002048883	0.10172309	0.092723094	0.055624105	0.069556646	0.6972973	0.22925293	0.041424993	0.11512234	0.5154927	0.100478716	0.032525145	0.060385786	0.02400256	0.009226058	0.057742663	0.06189271	0.039414376	0.035697225	0.018849501	0.049905453	0.3876987	0.026515204	0.06657995	0.14022985	0.21416327	0.036984455	0.12753215	0.15998697	0.43812782	0.10507135	0.057441577	0.3395905	0.03967575	0.0059048207	0.7301679	0.016740482	0.079500794	0.05050603	0.13219965	0.029266028	0.07917832	0.074208245	0.31289756	0.59519124	0.8032799	0.015545158	0.18210126	0.047519006	0.11534454	0.05305105	0.4549608	0.00967215	0.31951293	0.090274304	0.26232538	0.7070192	0.62639946	0.058794275	0.23328999	0.015819652	0.10217025	0.070014596	0.04471238	0.0438421	0.021718506	0.08590962	0.060292706	0.19887239	0.06205353	0.0668832	0.04544287	0.19011974	0.036730632	0.05650556	0.11279856	0.05696542	0.013682298	0.5832423	0.020963134	0.12738407	0.26813483	0.05290696	0.113816276	0.008791433	7.901745e-05	0.17541564	0.37097624	0.019349262	0.6444339	0.043523453	0.09950368	0.08528146	0.010762118	0.1700261	0.046094585	0.018305372	0.0072995243	0.09977858	0.65845215	0.058850132	0.04452242	0.028252188	0.027365504	0.11702983	0.044874907	0.113804504	0.30618253	0.036565796	0.06494556	0.033855	0.19524615	0.7576803	0.082124546	0.096025825	0.050520457	0.08204731	0.035346285	0.02447264	0.031147506	0.06418795	0.050822444	0.03541769	0.046265397	0.019080903	0.08400272	0.031114519	0.06353106	0.111569524	0.050950415	0.04408178	0.07394944	0.09939866	0.09404583	0.047102824	0.05125197	0.085968524	0.06705862	0.023549747	0.017681342	0.012081286	0.031990502	0.09672591	0.00042204157	0.02971422	0.16601714	0.12944537	0.045478527	0.015480229	0.06741745	0.07850812	0.08924062	0.058057666	0.09121915	0.1599399	0.05038488	0.041954182	0.17176032	0.17163292	0.031198282	0.03844972	0.096827336	0.30521774	0.012303686	0.030742772	0.68223447	0.009702254	0.1177274	0.046197437	0.07362457	0.008189761	0.18645212	0.01889534	0.18611234	0.029146884	0.11443801	0.12197924	0.07875426	0.15894672	0.16526505	0.026656933	0.34252888	0.047660656	0.20378147	0.009648237	0.026368018	0.1396805	0.016436141	0.1393408	0.11859316	0.07085419	0.08370583	0.08378269	0.009586535	0.18540159	0.033674743	0.12773505	0.07064134	0.010715325	0.020230733	0.033990793	0.049762316	0.5198561	0.11854032	0.06472809	0.111022115	0.10956025	0.023271149	0.042187512	0.018314945	0.0087060295	0.06333877	0.13855284	0.05885221	0.030453341	0.059424818	0.13917631	0.04261686	0.252526	0.031423226	0.03887671	0.55533224	0.13232201	0.54270303	0.039249755	0.16958833	0.18961716	0.07295798	0.0060428907	0.14119767	0.011185648	0.023291524	0.08574866	0.1864969	0.002876863	0.05764824	0.04855953	0.046806097	0.03946741	0.03588825	0.29164842	0.11635836	0.11096227	0.069819406	0.07262847	0.059916556	0.52644503	0.012334483	0.026778132	0.077360556	0.0039862357	0.01901032	0.026544088	0.025328252	0.14758678	0.024417577	0.036211103	0.021146324	0.008400202	0.062215243	0.0103309555	0.024940481	0.2215094	0.0037519939	0.13189252	0.034198947	0.15724391	0.07132073	0.061443653	0.049912214	0.040326502	0.0642429	0.4907639	0.05116096	0.27262986	0.08858444	0.019306213	0.7128304	0.044846006	0.04067992	0.11591151	0.0605698	0.44719744	0.026516283	0.0037843937	0.011149196	0.033528816	0.011083355	0.009940317	0.01246514	0.06518034	0.0026660897	0.049846906	0.061270393	0.3538946	0.044229854	0.032978714	0.21707405	0.122731835	0.025495857	0.055654727	0.001785419	0.0468766	0.15542139	0.053043284	0.021178313	0.1040196	0.15084481	0.07460254	0.098830506	0.1274114	0.44477317	0.0674905	0.11884169	0.17578585	0.11522877	0.17166793	0.14305645	0.5704025	0.060299534	0.00021234604	0.4565423	0.13564137	0.18684492	0.3359968	0.12998152	0.31011456	0.21324888	0.021574378	0.05242179	0.016363554	0.15783677	0.028652342	0.14118353	0.005084104	0.18438499	0.14477347	0.055463366	0.07964965	0.03148804	0.12668946	0.021617994	0.00042403617	0.13030742	0.017986126	0.048110113	0.15059435	0.0188357	0.06716448	0.0039015147	0.115512386	0.11289322	0.0045169843	0.021917626	0.03599284	0.2592634	0.069946125	0.050691824	0.11659847	0.27300826	0.16753438	0.91091996	0.09453747	0.090466835	0.071853876	0.14866532	0.022519873	0.021347232	0.3653685	0.030696938	0.062222973	0.086610645	0.010926389	0.24377388	0.05227362	0.033077236	0.050595466	0.2268295	0.008796916	0.33976233	0.008443505	0.07699059	0.080673166	0.071214266	0.075659394	0.67442465	0.049174488	0.6352596	0.10428413	0.014678772	0.068372816	0.34111986	0.008357567	0.017591849	0.21378352	0.016780667	0.18925963	0.18582922	0.2689037	0.117194235	0.05679473	0.14952411	0.53508365	0.1573289	0.045713678	0.10810204	0.023930453	0.0012602382	0.06412623	0.020105131	0.014638753	0.011207381	0.023254255	0.07501298	0.022640685	0.11947934	0.11291599	0.01496277	0.4907965	0.056846373	0.03009952	0.0105749685	0.11238431	0.106638476	0.025224969	0.16904919	0.02449073	0.034512974	0.009034081	0.006638244	0.12243083	0.012132274	0.0026066345	0.033128984	0.076646104	0.026321754	0.006102546	0.07963544	0.004382761	0.0064710835	0.20976928	0.12108138	0.045373842	0.12569278	0.013603791	0.0026024305	0.04104059	0.13210258	0.049143612	0.018106148	0.1700685	0.004884049	0.011228813	0.098539345	0.1630328	0.046354458	0.0726449	0.10796683	0.015491993	0.063920975	0.14080966	0.0052844565	0.3687242	0.0070773163	0.01272849	0.0233115	0.09680538	0.057816096	0.081162386	0.08306713	0.018599037	0.29384255	0.035197895	0.13716826	0.02603975	0.03629964	0.0048401183	0.04058118	0.22817416	0.09499849	0.0040327837	0.116975024	0.15826102	0.22719067	0.015481906	0.24547526	0.045229115	0.20452325	0.5569632	0.022142584	0.032204233	0.02104147	0.11633653	0.19083323	0.03056122	0.019983267	0.15127346	0.13651487	0.111189656	0.016771032	0.16404498	0.047785617	0.18208718	0.10009475	0.05300839	0.021207113	0.0038868224	0.04112369	0.06420809	0.039743423	0.015586228	0.010220325	0.11726922	0.10734411	0.19283645	0.24182588	0.038438	0.028332293	0.008351226	0.12322446	0.13926324	0.038112655	0.10929767	0.010516062	0.012890276	0.008304058	0.5626082	0.13441688	0.03829957	0.073350005	0.8347531	0.4040086	0.08224292	0.06069386	0.08579909	0.28911424	0.14443928	0.11411816	0.007979901	0.11886345	0.15391606	0.026063275	0.47058702	0.25457084	0.13037184	0.12992361	0.024522308	0.027570803	0.044995025	0.009171465	0.082251966	0.055069096	0.16761264	0.060500547	0.61123157	0.22416756	0.15682143	0.04033399	0.082498014	0.099829584	0.06567615	0.1942819	0.11090492	0.051259242	0.034163326	0.2262927	0.53205884	0.58821166	0.09645203	0.645417	0.20539376	0.017136421	0.08332743	0.14715914	0.06613423	0.021797543	0.09841901	0.42008865	0.06427383	0.0081486795	0.020954361	0.01175808	0.020024242	0.060482867	0.053564098	0.087296516	0.058433056	0.013899818	0.16923203	0.039466374	0.052716322	0.05938109	0.048328325	0.09655979	0.090006016	0.22190048	0.0092718825	0.044767737	0.038717028	0.13433656	0.058402654	0.008479588	0.09294345	0.06796615	0.03311323	0.023844307	0.017790006	0.055649318	0.024063643	0.044992812	0.55831885	0.010916	0.09489068	0.015183735	0.26134706	0.54055625	0.060629915	0.049970336	0.03645974	0.037209027	0.020142116	0.040564872	0.029555412	0.5935589	0.02020491	0.044663984	0.058559842	0.015710834	0.00984971	0.23129345	0.20624629	0.024026452	0.09180732	0.00036298347	0.041814476	0.3823481	0.058127582	0.15897751	0.32574782	0.0	0.02865295	0.05934467	0.09449722	0.46831626	0.012300166	0.24643281	0.013305899	0.13941869	0.16893418	0.00030964037	0.5484618	0.041330732	0.15663174	0.09274591	0.004315013	0.09104891	0.08100533	0.32310936	0.13182521	0.47353745	0.35416666	0.32502082	0.19568299	0.17149329	0.068998046	0.0	0.018718962	0.2444805	0.32149577	0.13086954	0.098987386	0.20298126	0.15979272	0.11253056	0.019946463	0.044430256	0.28736565	0.09634379	0.0338241	0.12351299	0.04292309	0.021315524	0.04466787	0.065525	0.02601704	0.09184031	0.15414515	0.38237387	0.027356295	0.038661987	0.031354345	0.5074522	0.02153811	0.101134226	0.026924724	0.1007057	0.0009972081	0.042996496	0.01864161	0.22837108	0.15619409	0.068903714	0.05403365	0.0088740345	0.11507573	0.050174855	0.10725379	0.10255203	0.121832125	0.103133544	0.13853262	0.120423324	0.10863324	0.09637259	0.049770143	0.0879645	0.04524582	0.09433078	0.06188473	0.03735452	0.01267132	0.02148851	0.091764525	0.049817115	0.08889229	10861	BMP-10	0.01	HUVEC-2_3_M18_3	HUVEC-2_3_M18	HUVEC	HUVEC-2	3	M18	3	HUVEC-2/Plate3/M18_s3	5	Cytokine-GF	0
0.07072389	0.23286209	0.06840183	0.13812296	0.09529559	0.058909453	0.16203064	0.10483706	0.15241054	0.09303053	0.07793027	0.051792823	0.08047992	0.1791162	0.08061842	0.25512335	0.13886024	0.19887954	0.111589625	0.057355307	0.06809497	0.24926391	0.13986178	0.05177762	0.08316976	0.06481889	0.09362264	0.10577555	0.13700795	0.13627806	0.15268025	0.038931333	0.20372966	0.07034661	0.05681388	0.071857676	0.0944124	0.058534965	0.09811419	0.11992739	0.050994933	0.20199397	0.074348	0.0679654	0.20457196	0.060322322	0.2907524	0.09979105	0.032759577	0.0556698	0.07643826	0.117709205	0.07790659	0.090382956	0.07524697	0.08397344	0.06485623	0.09619813	0.076022066	0.059772562	0.08637272	0.07398541	0.079058826	0.059848916	0.07351326	0.077628255	0.036655564	0.12975332	0.14676142	0.07987034	0.23995504	0.085993215	0.047906388	0.112245396	0.08043319	0.06432549	0.060237285	0.054088783	0.12023112	0.06315215	0.15565547	0.048768863	0.20347592	0.07205978	0.30480316	0.15243173	0.053797923	0.2285707	0.039519526	0.073169	0.042923786	0.076939076	0.074327216	0.07928367	0.07124077	0.07230714	0.07684193	0.03960023	0.15783292	0.25821245	0.043074053	0.072626606	0.038482226	0.08120628	0.06896116	0.12944916	0.067155056	0.15580946	0.068347305	0.10269851	0.07775134	0.106729895	0.04851322	0.11306813	0.05649809	0.06686628	0.15466681	0.051960424	0.16912825	0.05064041	0.04809284	0.053953536	0.16049853	0.07938795	0.08740798	0.055733338	0.13118084	0.10374389	0.10283938	0.134119	0.05258114	0.070785	0.05015999	0.11239065	0.097363606	0.13161579	0.11552136	0.098308384	0.05523996	0.08915284	0.05570206	0.11609485	0.2116964	0.08517089	0.0738135	0.0824478	0.076438576	0.1060981	0.07234493	0.11998188	0.065146655	0.05896263	0.17604968	0.040276244	0.10425099	0.16671975	0.09567729	0.06298663	0.05418197	0.16691974	0.111232474	0.2143713	0.08253828	0.0507879	0.14775807	0.14456993	0.0874998	0.0801596	0.051372975	0.093587056	0.12169496	0.30634087	0.060764614	0.071904235	0.044014856	0.112668365	0.11832584	0.10672209	0.055525247	0.08515107	0.02757064	0.057778396	0.14124152	0.038607072	0.098615974	0.034717783	0.06469636	0.0359522	0.040407024	0.068776764	0.118765056	0.05271186	0.06889694	0.040001445	0.09703271	0.07411347	0.05886571	0.13520205	0.0777321	0.08298394	0.14524008	0.11532378	0.10038769	0.053127833	0.09189589	0.11325017	0.09015865	0.13860442	0.06069773	0.07198641	0.21433303	0.06277771	0.09593591	0.11287768	0.061564825	0.05592665	0.13084222	0.08327635	0.11713763	0.06648028	0.108830556	0.060000047	0.07973926	0.20539236	0.06977446	0.046516962	0.11053747	0.08640885	0.07200864	0.1332739	0.1967633	0.10903651	0.063149564	0.11833818	0.08404962	0.05149571	0.213224	0.07101473	0.06311455	0.09508315	0.14042766	0.1250983	0.08483595	0.056265745	0.12250452	0.08479071	0.11119263	0.072519064	0.07964531	0.17050037	0.032877453	0.16150318	0.11668861	0.07003885	0.13096134	0.04961887	0.070242144	0.08716783	0.05093278	0.050008066	0.08645272	0.1371474	0.1117284	0.11939494	0.10577744	0.07846391	0.070601925	0.06682138	0.07161081	0.05571015	0.09819606	0.034767523	0.11277051	0.14117667	0.12676784	0.063912585	0.089683026	0.045093525	0.06588474	0.0537175	0.07061182	0.054192998	0.08829674	0.07004963	0.029416606	0.14495812	0.06433156	0.092353225	0.26184058	0.19074345	0.0742106	0.058917735	0.052307565	0.10017779	0.08697972	0.15054145	0.06902648	0.108442225	0.0641755	0.106391296	0.088013545	0.22324246	0.06580895	0.07027077	0.13222024	0.097354025	0.17624873	0.10414994	0.1087376	0.04913704	0.10296467	0.13147384	0.11697125	0.1603156	0.062874064	0.077211656	0.15405017	0.0856456	0.24094005	0.06912169	0.071622334	0.36782062	0.14593878	0.2539443	0.08173999	0.06722449	0.11031456	0.059365742	0.08313382	0.055627137	0.097980425	0.039656807	0.11957114	0.09565474	0.09416627	0.119983956	0.04867177	0.2043187	0.11527418	0.116899304	0.07343825	0.12766182	0.056871317	0.15576267	0.10219274	0.059958313	0.24245247	0.06268661	0.097153634	0.06406029	0.09292619	0.07037194	0.12893221	0.107108384	0.087460645	0.12941848	0.03801281	0.1265873	0.12159436	0.05280318	0.2630122	0.1385346	0.13238522	0.09402819	0.14283487	0.07223673	0.10949125	0.043390267	0.120273076	0.30994874	0.15015686	0.07331382	0.067556426	0.13458623	0.057524517	0.08750734	0.17848137	0.072007775	0.09688104	0.0742209	0.09891537	0.13265151	0.17971444	0.14349985	0.16419666	0.09843455	0.09571582	0.062064946	0.14935672	0.10427767	0.132104	0.073388286	0.13606057	0.30606097	0.081941426	0.22501965	0.09680323	0.080496795	0.08964884	0.15961576	0.042356983	0.2232036	0.039326973	0.37169623	0.18735962	0.16960207	0.240684	0.1282834	0.18884394	0.08465065	0.12966089	0.07525944	0.08342265	0.1880784	0.079046816	0.0608098	0.09273433	0.059512768	0.04047014	0.057100996	0.10165928	0.049758952	0.088054314	0.07809224	0.05714476	0.0883234	0.10488772	0.046353422	0.10867707	0.08621056	0.08373739	0.12984796	0.10110326	0.14545831	0.07653394	0.19468226	0.07284595	0.106727615	0.10169678	0.043173295	0.14567348	0.07596868	0.20539004	0.04004862	0.06869008	0.07612726	0.092272624	0.042994633	0.054332964	0.05659084	0.031234883	0.13311103	0.058812022	0.138275	0.07966214	0.11728713	0.14881796	0.07434636	0.079750605	0.1545136	0.090991035	0.075782284	0.0897145	0.09917553	0.048559047	0.10931669	0.0840279	0.10173582	0.052110627	0.13442487	0.16621092	0.09372727	0.110649064	0.054169565	0.06241736	0.079652876	0.11455314	0.03884998	0.18006346	0.07556686	0.11766721	0.088455275	0.05543714	0.20646222	0.10291493	0.052489482	0.1515719	0.08354987	0.06257344	0.17563426	0.05513262	0.21547697	0.12539837	0.17421442	0.12901646	0.2441016	0.07352698	0.06483949	0.062181182	0.18324915	0.111029975	0.23637852	0.039008506	0.07980642	0.07301278	0.06554295	0.124370754	0.1459164	0.07128895	0.13019605	0.16380894	0.12088258	0.06450063	0.08546581	0.088728264	0.051629003	0.1120011	0.05234833	0.13759512	0.07871931	0.04075481	0.12023256	0.08440136	0.043813523	0.09454124	0.2844754	0.1769284	0.06846996	0.061722748	0.06799584	0.06099546	0.07531232	0.070632905	0.09455301	0.10277741	0.09873593	0.09364373	0.13496225	0.11859132	0.239734	0.11095363	0.055135693	0.04467116	0.15194283	0.083165154	0.07100439	0.06748927	0.080748655	0.10443125	0.058258556	0.13169847	0.041953012	0.041923553	0.2510459	0.042828593	0.06591999	0.2868104	0.07048209	0.048924692	0.06232413	0.12561212	0.08723009	0.2214269	0.031627588	0.20942253	0.22624615	0.20396702	0.08814013	0.06730321	0.08477394	0.08617638	0.051068116	0.10886737	0.099537775	0.03956026	0.058743134	0.10065455	0.13384971	0.09728646	0.089102864	0.04089421	0.113845944	0.05625388	0.19245455	0.08471302	0.083689615	0.052023083	0.06738098	0.067983694	0.13282904	0.15708736	0.09711195	0.11913795	0.13910006	0.09525659	0.06978507	0.22832415	0.05386458	0.2678134	0.11005305	0.07692219	0.113518186	0.11076655	0.09323239	0.08288657	0.08571183	0.12295656	0.03607019	0.1072722	0.1186502	0.053621195	0.06670181	0.15422525	0.081453286	0.046391517	0.13029921	0.13406995	0.06766769	0.11895484	0.13649467	0.056816302	0.08114667	0.1331768	0.10629706	0.040776964	0.07126764	0.09703299	0.10050404	0.052856375	0.04605168	0.18605618	0.084043235	0.09323941	0.070981026	0.08424518	0.111443	0.13260628	0.10650848	0.036701396	0.08296858	0.110488534	0.08933724	0.1560162	0.07966018	0.094930656	0.10039879	0.07847798	0.1757079	0.1267842	0.036530945	0.071011625	0.10845673	0.0789193	0.13989049	0.09516982	0.045384146	0.05278035	0.08226245	0.09100887	0.12554294	0.072348446	0.109881826	0.08146313	0.09023839	0.13511625	0.140659	0.112364106	0.093796894	0.12619491	0.10511305	0.068844326	0.13837239	0.04897938	0.06974687	0.10447809	0.07004934	0.12878212	0.09911935	0.10676512	0.08288708	0.10975978	0.12376881	0.11269413	0.06730567	0.030383198	0.113853216	0.038641393	0.08809235	0.12856323	0.09989581	0.13239044	0.09178523	0.08206411	0.122688934	0.26572883	0.080737896	0.0864148	0.03489072	0.20779169	0.31948584	0.0481759	0.07973941	0.056194186	0.1738157	0.10435569	0.040936247	0.06213628	0.060362507	0.14893489	0.05629586	0.118769646	0.08940838	0.12941256	0.13638431	0.0883343	0.10887925	0.047444955	0.07726748	0.100659594	0.09291718	0.07207956	0.10077855	0.19193912	0.08032952	0.13411915	0.07923542	0.075183436	0.25433692	0.107206345	0.073055446	0.073409855	0.07042171	0.15156513	0.035135366	0.09487948	0.054246265	0.093440324	0.20142646	0.031234747	0.17682308	0.048876427	0.11825872	0.14010967	0.095866814	0.093013465	0.1024366	0.112759255	0.059616394	0.19117072	0.059176613	0.065230116	0.09009001	0.04616974	0.08265946	0.15497862	0.10476618	0.08071709	0.06711233	0.111082956	0.1556401	0.29558647	0.049207795	0.10382599	0.08477688	0.0795522	0.120496534	0.1033292	0.10058462	0.08229472	0.03551104	0.25312153	0.07619749	0.14079598	0.20166208	0.0637664	0.1452742	0.103955306	0.058557834	0.09338457	0.06709309	0.073379405	0.081170075	0.039404523	0.14015672	0.053145707	0.06020627	0.15140985	0.3050211	0.14053398	0.056267045	0.04457552	0.06642088	0.06731707	0.17304395	0.08429685	0.22670817	0.11591932	0.040145047	0.057433724	0.10628902	0.119770095	0.0691426	0.10737943	0.17094842	0.15720358	0.057456154	0.08792071	0.13813838	0.088982165	0.14591679	0.065212324	0.27892932	0.3030957	0.06648728	0.06920397	0.040345654	0.07556936	0.08871366	0.11231941	0.113156185	0.12134134	0.05752152	0.057718623	0.051278915	0.1532231	0.24000219	0.096720986	0.10687399	0.14591867	0.074017696	0.118890196	0.07656191	0.15193012	0.11635321	0.21344426	0.13512011	0.16072291	0.058122404	0.1350958	0.14094737	0.05210999	0.20887417	0.09982294	0.061865214	0.15274847	0.122764476	0.058972403	0.08194925	0.07397244	0.07108724	0.07297277	0.066684105	0.061238818	0.05234245	0.05236514	0.047491964	0.054377563	0.040252857	0.06661333	0.34192744	0.12037857	0.15592146	0.08520938	0.10988067	0.084464446	0.08167219	0.046088755	0.10255004	0.08248076	0.09490405	0.09184003	0.10831796	0.26161647	0.07262959	0.10447779	0.048079044	0.14982197	0.03696786	0.1359488	0.15962213	0.06219392	0.11617851	0.051544704	0.06071256	0.06275942	0.19731818	0.052460335	0.1068845	0.046404496	0.043556828	0.073017195	0.04901577	0.08302697	0.19103128	0.085071534	0.033726677	0.045904703	0.11135514	0.09355843	0.27772528	0.08241417	0.07053715	0.10719268	0.2171853	0.092181616	0.16616894	0.06872965	0.10223617	0.18462011	0.1378421	0.06400654	0.042522594	0.0903719	0.096232295	0.13728315	0.15844649	0.050729536	0.046244934	0.116123	0.11795239	0.04458239	0.15726592	0.06877236	0.06950179	0.08082868	0.18696928	0.09552649	0.14332217	0.0730125	0.16967636	0.052704606	0.07644203	0.06039749	0.09942242	0.07581021	0.12649354	0.31816685	0.12040718	0.049586356	0.085507296	0.08303064	0.057403073	0.15825866	0.06420408	0.06424573	0.060747065	0.11321056	0.046221107	0.11797557	0.09256205	0.09082161	0.045905285	0.09659551	0.101178825	0.06476726	0.1213792	0.072837986	0.073973194	0.27238303	0.10283118	0.103871435	0.11830233	0.076232195	0.13320333	0.12537462	0.118820116	0.112611726	0.04723437	0.042175837	0.06963129	0.06514564	0.0625083	0.05702446	0.05720944	0.027979882	0.057420954	0.05526807	0.07925108	0.0999235	0.06820065	0.28399265	0.061020654	0.09627699	0.20049652	0.07018824	0.10840376	0.0401571	0.1193647	0.08164278	0.05665958	0.06760703	0.030876484	0.06873822	0.11893912	0.037320845	0.09655328	0.095895134	0.06804071	0.09210074	0.12463099	0.036040198	0.08667259	0.12581035	0.16742516	0.08004301	0.053701963	0.13858867	0.20293073	0.061109487	0.07916	0.20973873	0.078691944	0.11909704	0.07829997	0.06252921	0.12857664	0.11500938	0.08258861	0.081943616	0.034445055	0.06918499	0.102110505	0.19843082	0.06463342	0.05128573	0.12607327	0.1512727	0.11875321	0.045612745	0.124054566	0.13974793	0.20271106	0.12822476	0.09549707	0.10885571	0.09541677	0.061750785	0.0576834	0.200148	0.1231589	0.08401658	0.08412467	0.10844552	0.084816255	0.06730127	0.06668328	0.09401491	0.09231545	0.037627965	0.09783131	0.10887164	0.07340969	0.06553143	0.14133534	0.13887931	0.10664994	0.09962438	0.052744366	0.07946167	0.07097424	0.093017235	0.07622264	0.07349363	0.07728259	0.07987845	0.08269106	0.06628391	0.11837813	0.101670176	0.078990184	0.054919157	0.11969331	0.038575795	0.07051996	0.09320246	0.0647848	0.10277718	0.067960806	0.04733716	0.065834284	0.11058217	0.03466662	0.12362564	0.022450404	0.13681342	0.10770482	0.22434725	0.05386445	0.07552911	0.083712816	0.1173687	0.08256765	0.08966337	0.07086054	0.032118164	0.026978068	0.08709516	0.11111584	0.16638008	0.08650133	0.064801514	0.06379752	0.07635023	0.055629157	0.10278374	0.06490312	0.108858824	0.096473664	0.06315845	0.0795611	0.16666278	0.091237545	0.21901567	0.18749988	0.1376359	0.14849693	0.1893276	0.09767942	0.15576772	0.12267562	0.0987369	0.040072963	0.0631792	0.1611008	0.06475946	0.17388916	0.19095674	0.13881129	0.038171303	0.040519536	0.07078996	0.102157615	0.08955282	0.20962432	0.1074124	0.03540072	0.15370677	0.1096589	0.07462088	0.21093741	0.08300869	0.13343203	0.054069944	0.03747298	0.16606802	0.06848817	0.12214358	0.09228762	0.06390925	0.16624185	0.2577457	0.17467242	0.043866724	0.03168614	0.12699598	0.1401547	0.033541597	0.09574403	0.043089617	0.039701678	0.022984803	0.084881246	0.09162979	0.08513072	0.04138951	0.05340578	0.0684332	0.09449959	0.06835468	0.05229583	0.0540809	0.034125693	0.08810107	0.045807958	0.08667611	0.061523624	0.033038348	0.0724618	0.067947805	0.06897114	0.062369253	0.053993583	0.13775244	0.07974707	0.084391534	0.054100893	0.061576497	0.08256513	0.10256919	0.05761508	0.07917191	0.10734226	0.09572323	0.08388014	0.10013818	0.056253836	0.06572173	0.04936979	0.060246605	0.037207127	0.059471603	0.072199985	0.08464065	0.16611576	0.036983788	0.08415327	0.087793134	0.06542502	0.086002775	0.04556825	0.09579964	0.07009579	0.09913116	0.07828836	0.035069853	0.046955034	0.08903195	0.060567547	0.07169798	0.09181872	0.021226946	0.10597977	0.08808786	0.056963697	0.081822865	0.07728223	0.09891885	0.10005194	0.068279	0.042953618	0.18638405	0.112859674	0.044781353	0.033811297	0.078954004	0.039236568	0.087598205	0.10167961	0.19234209	0.0934491	0.09255846	0.044487275	0.062201113	0.029002562	0.025931071	0.09190746	0.07192124	0.018599309	0.065721266	0.099131055	0.059529066	0.03653721	0.08479653	0.12708157	0.055350885	0.03570398	0.04085745	0.073405445	0.053232666	0.06489632	0.06458016	0.050687395	0.09283532	0.1557591	0.10742979	0.05370169	0.09708422	0.059157588	0.08987932	0.10389884	0.035773963	0.05351548	0.09743813	0.024600148	0.09042197	0.1142232	0.0769957	0.047674756	0.020745821	0.02615876	0.042962693	0.05229328	0.060061276	0.08287023	0.064723864	0.12575337	0.072481334	0.13675281	0.067334145	0.1102489	0.02446162	0.08940144	0.050779827	0.12719008	0.08908793	0.06365508	0.09060459	0.059322122	0.057537075	0.044644408	0.085477024	0.09402397	0.08178541	0.06440058	0.013877145	0.01637397	0.06683716	0.06455015	0.08330859	0.036223702	0.07875556	0.080857776	0.098779395	0.09237417	0.1195986	0.08055733	0.050811358	0.02676681	0.05770155	0.021467099	0.121740445	0.07035694	0.016256541	0.044555545	0.11019721	0.12172288	0.058408096	0.07622479	0.032206066	0.061587468	0.06882648	0.05795577	0.07896021	0.03695129	0.023354435	0.071043625	0.12956715	0.07943242	0.14071962	0.021755872	0.10835515	0.018637436	0.050296105	0.04324239	0.045825318	0.060543947	0.061895758	0.109976694	0.086848296	0.060076818	0.038028292	0.025168493	0.11943207	0.20541751	0.041075826	0.07902974	0.080561444	0.12740502	0.06217975	0.17041987	0.022290358	0.25340563	0.11058763	0.09315179	0.06457305	0.034505345	0.077854656	0.05803232	0.078128815	0.088936865	0.2170904	0.045104407	0.06580307	0.18579096	0.15826222	0.1119829	0.07374747	0.05345861	0.04326867	0.073446155	0.025647255	0.061111014	0.060248148	0.052803684	0.085469835	0.05941687	0.03981385	0.07264866	0.059191536	0.15281865	0.03582626	0.059170485	0.07172936	0.06375757	0.09990311	0.09367564	0.08334359	0.0839637	0.10898763	0.11262286	0.029083505	0.05371975	0.0536635	0.089791045	0.10996612	0.14201385	0.0828185	0.06814584	0.103069745	0.043617852	0.108032756	0.12995209	0.07533243	0.2042527	0.072067425	0.04843296	0.063015476	0.08649037	0.21723512	0.08527313	0.05102127	0.20779926	0.087936476	0.09369496	0.07177881	0.20039824	0.06005308	0.05290156	0.04856824	0.10544336	0.050340086	0.21603182	0.048377663	0.07565655	0.05172559	0.13060755	0.03101961	0.060599476	0.044521935	0.05460981	0.07760775	0.060007088	0.12508792	0.06469631	0.085111156	0.06861956	0.086194575	0.11922986	0.095192716	0.08912267	0.15600157	0.07135612	0.09182227	0.06474958	0.05633148	0.019149745	0.041178495	0.39069396	0.062475994	0.04560132	0.03340936	0.014829805	0.10129383	0.051018447	0.0682701	0.044740587	0.079530194	0.09655023	0.074363604	0.098753266	0.06001701	0.06880366	0.117601074	0.013716845	0.04746455	0.03322606	0.12108909	0.061546013	0.076728255	0.057515405	0.08245942	0.12375147	0.039196372	0.073879346	0.14914925	0.07718028	0.05501146	0.078841574	0.081549734	0.20236653	0.07923263	0.062071096	0.07070552	0.09494868	0.043639537	0.09633699	0.050589576	0.20531176	0.08014253	0.07596746	0.030484758	0.078079194	0.06990731	0.08397238	0.22850053	0.07985486	0.08078172	0.104141355	0.07890551	0.041312605	0.10961349	0.09679981	0.07725687	0.0704298	0.061728988	0.08502632	0.0717287	0.14088339	0.0688006	0.089828596	0.11220439	0.04635345	0.09674916	0.0464985	0.075826	0.052135915	0.14363185	0.0677651	0.086564906	0.072662406	0.12217803	0.06343	0.04587636	0.07436316	0.07352342	0.062089242	0.04744907	0.07885007	0.040274918	0.044004694	0.052383296	0.040481154	0.056103785	0.03487127	0.049746547	0.045447923	0.06754053	0.030554816	0.022044178	0.047176704	0.08062721	0.05903788	0.03320929	0.034371115	0.020361476	0.06855854	0.061377414	0.034204837	0.04294441	0.063261695	0.06419504	0.057112835	0.047283225	0.09071261	0.1776079	0.03828901	0.06860754	0.03741337	0.08794832	0.0607668	0.07765274	0.030090563	0.05263432	0.05510875	0.047885552	0.070527524	0.06395365	0.03475979	0.03460312	0.042774357	0.12880552	0.06358425	0.057105385	0.051800877	0.05304058	0.041603573	0.08075211	0.108922124	0.05565835	0.09810068	0.039486915	0.038455915	0.036299624	0.025137993	0.061494485	0.0702219	0.06246777	0.0942196	0.051112227	0.06316358	0.050500676	0.060766533	0.097371995	0.10137327	0.083763	0.046107292	0.09176116	0.060261805	0.050357975	0.08551505	0.04488104	0.059907347	0.08593265	0.049290597	0.10931189	0.078857884	0.036363687	0.047575917	0.054388337	0.05372633	0.056973167	0.05924523	0.030676363	0.017367022	0.03890883	0.040603645	0.07691012	0.044121362	0.035527755	0.07414453	0.086367644	0.029993676	0.031795435	0.061981224	0.08370033	0.06517637	0.059838563	0.07455891	0.050311286	0.018626582	0.065834045	0.06521675	0.08777579	0.082873926	0.053983457	0.09230411	0.02080539	0.0319755	0.0877464	0.050546907	0.037802354	0.047267802	0.02153581	0.018495288	0.0340257	0.04581755	0.07958247	0.03805072	0.052140906	0.06323009	0.07522316	0.053560656	0.09621566	0.08297767	0.0699113	0.058979288	0.050250642	0.06283793	0.060832404	0.05313147	0.060406283	0.04270234	0.085262716	0.04948158	0.07247107	0.09132334	0.045898154	0.025733564	0.05399781	0.07147576	0.06001256	0.12738699	0.049911164	0.043661393	0.037810113	0.031015191	0.061813746	0.040026277	0.072388925	0.052293196	0.0631491	0.07200529	0.016038734	0.07738805	0.07435217	0.059588507	0.04730235	0.032301866	0.072103985	0.05765505	0.01421284	0.103040114	0.028961997	0.059975583	0.03592184	0.11866719	0.043853205	0.055406883	0.04408186	0.05953387	0.07734415	0.02974989	0.053270787	0.06608499	0.065843344	0.09463339	0.044805534	0.1924634	0.033619042	0.05325186	0.031874165	0.059462223	0.041301563	0.03951615	0.029081497	0.054347795	0.041754108	0.08015552	0.0598815	0.025707684	0.040550083	0.027406622	0.07369262	0.020056143	0.024644777	0.077869415	0.08623384	0.05472006	0.04596576	0.06098229	0.07392797	0.027372982	0.06221655	0.042661615	0.035198897	0.033385582	0.014440728	0.009976744	0.07857549	0.056081098	0.042633772	0.06568952	0.06105013	0.06933384	0.05468045	0.03317337	0.03094846	0.042074643	0.032494783	0.06057085	0.06542714	0.06608446	0.0962288	0.081567705	0.057312377	0.16013706	0.051008694	0.13736737	0.16032898	0.049577933	0.050721217	0.040372334	0.060695633	0.06598221	0.0905904	0.041536547	0.05273161	0.036245823	0.058584407	0.06380966	0.07708302	0.03637212	0.042437963	0.071486205	0.111010574	0.062601686	0.058685157	0.069742486	0.059743375	0.042991802	0.15455446	0.03591331	0.048267394	0.028627628	0.09625082	0.04826367	0.082762495	0.05237817	0.08658949	0.09359607	0.07208183	0.07472271	0.06299541	0.12083133	0.06423285	0.047662508	0.04948575	0.079376176	0.02799658	0.075218886	0.042620514	0.037790637	0.050199628	0.031880178	0.06751253	0.038970284	0.045361787	0.1210279	0.07452671	0.07306377	0.05575849	0.07267934	0.05910904	0.057085276	0.05895943	0.08582104	0.0819924	0.04337679	0.0775602	0.07296409	0.048458442	0.06482825	0.18395016	0.059036516	0.06417686	0.10464482	0.0617063	0.047591563	0.057778124	0.050384566	0.0515379	0.041212406	0.062316652	0.08095308	0.051935315	0.07106398	0.051740233	0.04521796	0.06212526	0.013554351	0.0292044	0.09174188	0.05863972	0.03240321	0.039626807	0.1225294	0.06586462	0.03892898	0.037318937	0.060532294	0.17132333	0.070553325	0.061648563	0.023381371	0.047773466	0.058107734	0.08673755	0.1044285	0.054961924	0.051332004	0.029309917	0.095390886	0.06353969	0.081139825	0.11492693	0.044544265	0.016281724	0.0428047	0.06763637	0.06953186	0.08219985	0.032860808	0.026828263	0.056945655	0.027032137	0.061734572	0.054272242	0.07096368	0.12925494	0.05884809	0.17909944	0.040871426	0.066765904	0.041006885	0.05680731	0.02220162	0.08839609	0.114141434	0.09562151	0.024380963	0.018396577	0.044284273	0.034524474	0.060501505	0.122605056	0.11963523	0.05612863	0.061938904	0.05891879	0.07285268	0.087187275	0.07932821	0.024981875	0.10503268	0.036242098	0.26928717	0.02801275	0.060412556	0.067445025	0.17802301	0.049667045	0.031394035	0.073109336	0.055986974	0.027439442	0.030447032	0.018780135	0.048830643	0.07831485	0.070365116	0.038829494	0.017513514	0.013249932	0.063175045	0.17284603	0.04797042	0.052573837	0.06775828	0.054637663	0.06310071	0.06380168	0.06254401	0.03409827	0.036110006	0.053397812	0.049374506	0.042355627	0.06104528	0.054538827	0.047755767	0.05184353	0.02620814	0.10045269	0.057737097	0.03828124	0.08131909	0.08318827	0.049848028	0.015099404	0.08956051	0.04228822	0.03822402	0.04561011	0.121547006	0.042144936	0.09642856	0.07301168	0.085787	0.09635898	0.036745124	0.07832815	0.053440142	0.07870363	0.051188864	0.032783505	0.05738038	0.044396434	0.040783964	0.1196603	0.03254371	0.06393739	0.027380042	0.28135273	0.062723875	0.05038757	0.05553846	0.053234465	0.0406486	0.021605661	0.13231829	0.051633865	0.10867253	0.060037024	0.0352507	0.060647286	0.06302802	0.028753456	0.07149327	0.07888588	0.047931287	0.06435688	0.2753644	0.061489336	0.05067127	0.10615608	0.06031143	0.19510168	0.14144969	0.100131676	0.051845364	0.08779132	0.05950219	0.07182546	0.051915303	0.17624715	0.03317707	0.04059051	0.06405324	0.101011954	0.07284136	0.04209433	0.06830859	0.06915462	0.039878957	0.032333057	0.019575447	0.06378476	0.0703348	0.060964055	0.07106994	0.02587258	0.09222997	0.070231184	0.04176357	0.037606843	0.07782231	0.057877854	0.03614904	0.07842938	0.03357532	0.04718637	0.037386447	0.049736805	0.057937413	0.061116397	0.057760313	0.03580983	0.06940405	0.04274639	0.059169427	0.051230684	0.009727728	0.16033366	0.10871064	0.057989784	0.044147134	0.0627982	0.03306659	0.026901625	0.04890899	0.043373547	0.042475168	0.013157278	0.1772603	0.04237382	0.13053843	0.03447484	0.065004885	0.032037623	0.040171824	0.06045121	0.048795953	0.035535622	0.027006216	0.03589974	0.036233913	0.03919074	0.07998696	0.059975978	0.051007204	0.029599167	0.049374964	0.056475274	0.06529837	0.060509816	0.041623384	0.027327545	0.06293101	0.061975043	0.05006247	0.049155295	0.12321327	0.026710689	0.020238232	0.038327686	0.030083086	0.052272435	0.17488581	0.029974539	0.07213792	0.035904966	0.03990152	0.058500264	0.039200984	0.061922148	0.113043174	0.016184382	0.048051998	0.041193068	0.06609093	0.06730714	0.07819483	0.084932275	0.10668521	0.077321075	0.030753087	0.1384737	0.06677081	0.050866067	0.035643533	0.04052698	0.18230835	0.1284248	0.14236587	0.029418541	0.047746424	0.11995671	0.062180284	0.08412186	0.10526179	0.04293234	0.08031629	0.16879642	0.17471275	0.08607328	0.092990786	0.09755315	0.20340446	0.067308195	0.086818516	0.10876576	0.038840875	0.044198163	0.10814634	0.15455025	0.046617083	0.04544665	0.027508238	0.09578191	0.041794233	0.12554613	0.04216876	0.06445483	0.05343324	0.07135193	0.06409692	0.05327757	0.08731955	0.20329867	0.07489799	0.07093972	0.038078904	0.052646097	0.03529076	0.11573407	0.055068076	0.05171053	0.04091455	0.04481881	0.04786513	0.030223403	0.049097247	0.042190846	0.044727184	0.03550543	0.12281367	0.038919687	0.02842566	0.043811116	0.06529933	0.04420839	0.12311869	0.056175344	0.06361024	0.07394752	0.05729884	0.10155712	0.03683085	0.03224701	0.039901435	0.042152025	0.04172481	0.038086265	0.0367554	0.048251573	0.054279134	0.02927415	0.039301343	0.06547111	0.06686671	0.15391222	0.03238616	0.055099316	0.034120668	0.042695485	0.04076819	0.059427783	0.058310293	36300	EMPTY		HUVEC-2_4_Y19_2	HUVEC-2_4_Y19	HUVEC	HUVEC-2	4	Y19	2	HUVEC-2/Plate4/Y19_s2	0	Untreated	2
0.07064912	0.24665433	0.059631422	0.13313724	0.041711666	0.061099824	0.16662453	0.10641472	0.14628571	0.06941065	0.04308167	0.08309771	0.09323445	0.19435766	0.08659071	0.26682973	0.16800657	0.21141413	0.12395603	0.044190492	0.062348913	0.24760821	0.07453251	0.052591994	0.045980364	0.06447212	0.083707094	0.0865269	0.12406365	0.12827158	0.12108846	0.034583837	0.17263423	0.07105566	0.05368667	0.07597591	0.11509839	0.039443903	0.08072509	0.123495944	0.044054717	0.22262245	0.09297545	0.06779819	0.2228738	0.06115279	0.33087644	0.12245257	0.032949187	0.044608004	0.0770251	0.07251623	0.08457194	0.057612725	0.08910588	0.101634756	0.0916715	0.115254074	0.06618348	0.03275443	0.073183835	0.10149532	0.08482772	0.060483124	0.0928812	0.065347254	0.026151067	0.11778869	0.2021848	0.07073743	0.2623993	0.0767338	0.040082313	0.10849864	0.060871046	0.044420205	0.046025164	0.0556259	0.09688732	0.07790512	0.15108708	0.039069466	0.22261709	0.06906467	0.34261912	0.16259925	0.04974307	0.23796162	0.03461992	0.045957755	0.029896146	0.0749439	0.05094333	0.08282523	0.10177185	0.109397665	0.06815216	0.040980034	0.10053009	0.28563035	0.01928252	0.077241145	0.027741164	0.0827688	0.04509248	0.11293362	0.06307849	0.1374825	0.049003005	0.10624187	0.08955448	0.04781146	0.054382116	0.1287039	0.041190363	0.07246296	0.11192408	0.055633016	0.10483034	0.03874413	0.032450777	0.04174295	0.1596178	0.07068905	0.102050334	0.03293949	0.120766416	0.100320384	0.11538294	0.08092579	0.04811297	0.0647427	0.04738605	0.0979511	0.08140815	0.15309222	0.08289711	0.10051041	0.04851754	0.06922464	0.057149537	0.11661765	0.22263274	0.09221968	0.097148694	0.098205335	0.05981694	0.13287397	0.07068695	0.101662636	0.07355152	0.080626756	0.19595419	0.0301262	0.100614935	0.13054886	0.10459064	0.03947049	0.04936532	0.20770483	0.128636	0.24719013	0.09915662	0.043626256	0.15873335	0.058157727	0.10983017	0.07235566	0.052661743	0.09361225	0.114638306	0.35213175	0.082187176	0.06871785	0.037274018	0.09680406	0.07686266	0.06564891	0.05924599	0.062061545	0.01712967	0.047471702	0.14404887	0.030690772	0.12755406	0.04047844	0.056185003	0.02308381	0.023484591	0.068123475	0.12040788	0.049505934	0.043124348	0.023801453	0.07079934	0.055899143	0.049171485	0.06239754	0.12180069	0.09261428	0.11230655	0.09468015	0.093938634	0.051404968	0.066325516	0.09478427	0.09492181	0.095735416	0.08998658	0.08810149	0.21640606	0.044701636	0.08456597	0.12756279	0.045484565	0.07106334	0.11534646	0.06412492	0.0548916	0.057827525	0.1420682	0.063507825	0.11294474	0.22916773	0.07506427	0.030660056	0.12377452	0.07510045	0.07754743	0.16066046	0.18344244	0.11307142	0.088525325	0.15558219	0.066232204	0.036459118	0.22738686	0.07299821	0.07231988	0.09239994	0.15688404	0.11334702	0.08402472	0.047355182	0.115096346	0.10400916	0.07614159	0.06625633	0.1057112	0.20375058	0.027896166	0.18348214	0.12846705	0.073186934	0.07398592	0.042805083	0.063456714	0.09500672	0.035695568	0.042468525	0.09872663	0.13852787	0.12731287	0.1263851	0.07988431	0.097362176	0.0820436	0.05036815	0.08611597	0.04387179	0.13806415	0.023394179	0.09458126	0.14823246	0.077439785	0.07294583	0.07838881	0.045277238	0.0748815	0.045759156	0.07676751	0.07334174	0.059897803	0.060937725	0.028160453	0.1179259	0.074604616	0.13706839	0.2795609	0.21169522	0.06150414	0.059076548	0.054438688	0.08876194	0.082258135	0.14736725	0.04556556	0.09450546	0.06232979	0.04798565	0.10780081	0.23474348	0.04807931	0.07271259	0.11834634	0.10011637	0.1777375	0.100599766	0.111969456	0.039191715	0.095182315	0.09889957	0.119651616	0.13986164	0.05377897	0.052660115	0.09391412	0.0752498	0.22780672	0.07181662	0.069968894	0.38950795	0.088083595	0.27067274	0.06877602	0.069907084	0.107061684	0.056277618	0.07779869	0.041451007	0.11094827	0.03205145	0.1139531	0.05543615	0.08830358	0.10491132	0.028527211	0.21412444	0.097880796	0.12310471	0.07203633	0.11285944	0.053876072	0.093041554	0.084918186	0.049723618	0.2628696	0.051716894	0.07533759	0.09380335	0.07568324	0.042828612	0.11220217	0.07937718	0.075931564	0.144349	0.030624477	0.11466958	0.11178438	0.07688511	0.28998917	0.15413663	0.1172497	0.0714241	0.14226489	0.06861766	0.089739256	0.038964998	0.13645482	0.35812712	0.14942124	0.05650691	0.050795708	0.12461306	0.058274083	0.09144223	0.20433417	0.04856611	0.06612218	0.052771956	0.0775646	0.08942908	0.18213364	0.15633059	0.13589054	0.094894886	0.08665691	0.06219083	0.14681819	0.09651393	0.10794166	0.05770585	0.10420013	0.33162406	0.068482354	0.24726537	0.075328976	0.08218467	0.073615626	0.14462912	0.06505339	0.22993547	0.028481685	0.37349945	0.20269571	0.16338912	0.23652792	0.1147322	0.2371042	0.0750609	0.112648636	0.10389145	0.06957187	0.15485454	0.06518515	0.08151558	0.13183993	0.06815508	0.026700575	0.057955474	0.080893144	0.041654505	0.08080508	0.0663977	0.06701395	0.06261682	0.10988762	0.030451562	0.1396269	0.08380898	0.090731904	0.13706106	0.10605602	0.13721776	0.1022604	0.18262562	0.0634582	0.059352055	0.07559115	0.049288116	0.10586877	0.054201208	0.22340295	0.023121223	0.057100587	0.058793575	0.08737965	0.03439679	0.07324615	0.037853666	0.017249025	0.08896345	0.050075352	0.120153956	0.06386956	0.084492914	0.14838924	0.07711379	0.0633246	0.14428377	0.08825112	0.078866534	0.073304005	0.11207071	0.043260254	0.111863315	0.06486125	0.07310199	0.07001966	0.11875397	0.17250189	0.06748929	0.11634038	0.06662585	0.037740733	0.050129972	0.097063325	0.026294548	0.21123636	0.054498505	0.07801882	0.082638964	0.050955523	0.09627341	0.08763092	0.05000215	0.14617722	0.059094355	0.074489035	0.19095397	0.035438012	0.23736875	0.09714392	0.10385364	0.08309677	0.282851	0.08515522	0.05287656	0.06117802	0.17408991	0.056498133	0.26359123	0.032931194	0.07479282	0.1076674	0.06943326	0.09585352	0.11866273	0.07084225	0.09236828	0.15660244	0.11873952	0.06453926	0.08829726	0.10514046	0.05075496	0.14416558	0.048314657	0.10155199	0.0593418	0.030477824	0.11460446	0.06960203	0.028579295	0.10887059	0.29465276	0.18213102	0.041658197	0.052656442	0.06270204	0.079117864	0.07585649	0.0969087	0.07119866	0.11385863	0.08275744	0.11761876	0.15817395	0.10111226	0.25360268	0.08757439	0.035030555	0.026308887	0.13454673	0.075374976	0.06765176	0.06639895	0.053093694	0.09249857	0.08776124	0.18297465	0.03507025	0.026353765	0.27522814	0.04409516	0.07048118	0.3141843	0.0658513	0.04089491	0.062845476	0.16864485	0.084128276	0.22497445	0.02407473	0.24932912	0.24397033	0.18035103	0.096751444	0.05332055	0.06768501	0.06826791	0.03212516	0.13382676	0.099091254	0.03340844	0.041153837	0.08631484	0.12765531	0.06419324	0.08357614	0.02797003	0.065842226	0.04690335	0.20690665	0.08105485	0.07341309	0.056705832	0.070160866	0.06197339	0.11829649	0.17455572	0.12585679	0.08781023	0.14623503	0.09545458	0.06423779	0.25391096	0.051878534	0.2595462	0.112415515	0.08646066	0.10875273	0.10366744	0.103621215	0.06837374	0.12527058	0.109327525	0.032038484	0.114883736	0.112738594	0.043501057	0.043734375	0.17138967	0.05483331	0.03913548	0.11247923	0.1311515	0.081655696	0.13583073	0.13054217	0.0491498	0.061375566	0.18589991	0.11398041	0.025497403	0.05749098	0.10111749	0.09567282	0.05441459	0.031176306	0.17864454	0.08724569	0.09681806	0.06650673	0.059730545	0.09577948	0.09410577	0.092488125	0.029311761	0.059843283	0.06075798	0.06339161	0.16056618	0.06697586	0.08116408	0.073712766	0.0636981	0.16857913	0.076444335	0.028928246	0.060162153	0.062552564	0.044377245	0.13679233	0.05787162	0.032387733	0.039411183	0.07181834	0.08896878	0.06808946	0.06950425	0.113475144	0.08226727	0.0941008	0.12290455	0.15043516	0.10150332	0.08068283	0.060479958	0.07478079	0.07003031	0.14815798	0.0564041	0.090578035	0.083637975	0.07966817	0.08405161	0.09841026	0.07512498	0.10729293	0.063409135	0.0918784	0.13919912	0.07659589	0.026238808	0.09356083	0.030137796	0.09709077	0.08788435	0.07055973	0.123814344	0.063427836	0.09729275	0.14059845	0.23944977	0.058847494	0.08537118	0.023938088	0.22913593	0.33087105	0.028795287	0.08269266	0.03681685	0.1858116	0.10077217	0.046300206	0.05021906	0.060322657	0.11563368	0.040401883	0.13880047	0.07659966	0.1088687	0.13643476	0.078538015	0.123491436	0.04921725	0.09599684	0.08839549	0.05028844	0.052341435	0.12217487	0.20947672	0.06661799	0.1507919	0.05154791	0.07275964	0.27631548	0.07661614	0.08295263	0.06568122	0.06872609	0.1542052	0.02572805	0.09042453	0.079746075	0.069427475	0.21630836	0.026133206	0.18253109	0.030849144	0.07434583	0.10476478	0.08267769	0.0651974	0.07436321	0.12686145	0.050324354	0.10244487	0.053058103	0.039814845	0.056092508	0.03726679	0.06693537	0.16471562	0.06104146	0.08277403	0.0657947	0.09333876	0.13980785	0.3221056	0.046269916	0.09994169	0.08999976	0.08306953	0.12601855	0.093849435	0.077496305	0.09657994	0.02798242	0.2672559	0.09044421	0.12967756	0.16483018	0.057877064	0.12063821	0.122647814	0.068095386	0.12912887	0.062311217	0.059196815	0.059294406	0.02875116	0.11489938	0.05962224	0.073204525	0.11087155	0.35209146	0.110302135	0.05842926	0.06399503	0.05372598	0.06678663	0.18182847	0.06621099	0.27065575	0.07810021	0.019938583	0.06126199	0.11843578	0.0868406	0.07864547	0.11298266	0.18407008	0.16632508	0.05755907	0.06420873	0.1260817	0.102880314	0.14512536	0.06841837	0.30367458	0.3162228	0.04216506	0.04751136	0.02601836	0.061404537	0.08330396	0.12014291	0.12679493	0.11998874	0.06317343	0.054934964	0.032490484	0.12229584	0.25094604	0.08330458	0.10868445	0.15696844	0.09654324	0.10828458	0.10068782	0.14649346	0.089041196	0.11964424	0.06614671	0.17267731	0.042453922	0.122421265	0.12440406	0.055202097	0.19191587	0.0856728	0.056437373	0.13765909	0.09374868	0.06461969	0.07356845	0.08502621	0.07558817	0.067099705	0.07276987	0.04983291	0.037657127	0.034947377	0.05111081	0.04411415	0.028614875	0.06644413	0.3881654	0.07642474	0.16384026	0.09055625	0.09890107	0.062100258	0.0801851	0.022742387	0.13105702	0.07469928	0.07249457	0.06936176	0.061771087	0.286317	0.0912836	0.0925646	0.037191026	0.14915034	0.029664692	0.1038115	0.17744766	0.05874424	0.09249121	0.03705535	0.09001081	0.05621369	0.20361997	0.045381553	0.079117216	0.03920572	0.035043903	0.06114138	0.061692826	0.0671121	0.18023503	0.09247741	0.023768384	0.030476062	0.12376357	0.10215928	0.2958795	0.07299059	0.08498955	0.08376284	0.16193455	0.05558867	0.107314914	0.059979692	0.08687487	0.20908791	0.1254708	0.04835311	0.034096442	0.078927696	0.09256928	0.14559558	0.13233781	0.043753095	0.049382057	0.08912527	0.08411379	0.028825408	0.15400043	0.056783035	0.068223864	0.0524599	0.20009002	0.07896164	0.17207351	0.07075708	0.10425599	0.04537016	0.07213838	0.052049436	0.108446166	0.08540031	0.11113348	0.34964773	0.10697618	0.039023932	0.112630144	0.076457664	0.05408489	0.14782764	0.07863428	0.062179755	0.045580268	0.1193543	0.038740657	0.11739956	0.056434877	0.06401241	0.034452364	0.065081365	0.07953466	0.073064975	0.080558285	0.1141841	0.104530126	0.2698401	0.07284215	0.095079094	0.09767501	0.05082982	0.09285444	0.1343737	0.1153319	0.08696225	0.037323285	0.049779404	0.082353204	0.049834263	0.0389229	0.07801607	0.069498904	0.036987916	0.058810666	0.047427952	0.103957534	0.13146143	0.06455736	0.32770824	0.06546983	0.111304864	0.2088185	0.0767027	0.096001044	0.03528201	0.13729085	0.0560169	0.045779735	0.057696763	0.023217041	0.08966717	0.10941839	0.026860498	0.109339915	0.07506894	0.04469791	0.06172376	0.096273996	0.024982434	0.0774121	0.105510846	0.15986145	0.09203674	0.051415965	0.14215162	0.2254743	0.09733174	0.06764217	0.22968459	0.071739525	0.1413761	0.08606179	0.05302862	0.13199559	0.15166318	0.0827208	0.056809716	0.025838314	0.06817142	0.100815855	0.23348528	0.062402055	0.039191887	0.11602709	0.10154738	0.11607726	0.038393408	0.11550227	0.10212741	0.2054104	0.11792739	0.066014245	0.07521467	0.10229356	0.07349153	0.049312815	0.1821502	0.1771559	0.09747432	0.065289825	0.11195226	0.06684966	0.048962638	0.078160144	0.07286568	0.13903722	0.02168608	0.09148262	0.12361081	0.049855705	0.043276213	0.14935485	0.14094359	0.11008073	0.08214091	0.049213443	0.07747675	0.07648758	0.05911825	0.05811985	0.061516926	0.08009245	0.044456843	0.06683894	0.063724875	0.12184229	0.10811283	0.081127495	0.05557006	0.09741515	0.037358552	0.054404963	0.11062109	0.06536658	0.10785638	0.09159227	0.038511597	0.04660679	0.12745246	0.034357626	0.12936544	0.02054197	0.14756785	0.09517284	0.25820923	0.045834187	0.08160775	0.11507183	0.13083057	0.067859426	0.08192387	0.0656877	0.045021273	0.016031131	0.07044042	0.122713014	0.15465257	0.08184059	0.053547204	0.0742911	0.044381794	0.03782346	0.10379268	0.10189057	0.07609733	0.08973047	0.08861843	0.13441718	0.1747395	0.07330307	0.22132468	0.19434544	0.16844833	0.15691784	0.18399414	0.07825336	0.063192934	0.12071797	0.098261885	0.04552319	0.0670533	0.08479368	0.058505677	0.1517941	0.19974685	0.14186051	0.027799424	0.03768517	0.076772645	0.11542323	0.08243733	0.24421342	0.1003996	0.04085738	0.17537567	0.107067324	0.080855876	0.20282267	0.08835197	0.13695554	0.08347179	0.025463793	0.19390422	0.081305474	0.10091378	0.07245162	0.046054542	0.16556655	0.2836502	0.16583322	0.0489045	0.0284319	0.11725872	0.15910971	0.033395756	0.119512975	0.028542815	0.048906222	0.043330327	0.078039885	0.07914125	0.07583704	0.047882043	0.050648436	0.07613147	0.06856404	0.08130237	0.0586455	0.05777202	0.03400364	0.09355497	0.044417866	0.08807051	0.051854827	0.040158097	0.07910339	0.06178818	0.07960599	0.06337167	0.032896776	0.1267068	0.073301375	0.08729118	0.06451918	0.05998102	0.09192546	0.10583552	0.05793786	0.075718015	0.08701725	0.08801069	0.08254256	0.09665794	0.06686793	0.070074774	0.036227234	0.059327796	0.04609258	0.04730426	0.081590325	0.087596215	0.17271294	0.049509533	0.054166626	0.09973244	0.06204208	0.08308986	0.040579323	0.10516637	0.049713455	0.091175675	0.07754582	0.04291045	0.03865821	0.0941058	0.064137146	0.0653687	0.09046994	0.022516802	0.1261886	0.064116985	0.06990282	0.07851405	0.081626676	0.08874315	0.10676533	0.06318868	0.042379778	0.20820595	0.11843147	0.05012381	0.026494391	0.06486149	0.03281119	0.1140724	0.081901506	0.21282703	0.054050654	0.09222068	0.045790453	0.032899674	0.0307642	0.02649121	0.09689475	0.07850662	0.029928714	0.08185357	0.094116226	0.04792728	0.029350054	0.07408832	0.12515265	0.048130907	0.042796355	0.053953	0.08360135	0.066079706	0.043751128	0.060442787	0.05603631	0.09867702	0.168906	0.11472339	0.06273154	0.11252303	0.054175198	0.057357155	0.120532185	0.029431889	0.058954805	0.08148943	0.044871584	0.10694551	0.07626195	0.06450178	0.062687546	0.023057986	0.026001234	0.038684204	0.05318949	0.0526697	0.10226314	0.052910626	0.11904387	0.08914527	0.13738261	0.063044906	0.09531116	0.022208005	0.08296915	0.046723	0.13406488	0.09597904	0.07000981	0.06759489	0.07435173	0.060096763	0.066508636	0.0956519	0.1003897	0.07919046	0.06907905	0.013859166	0.020904437	0.068759225	0.066839516	0.09210768	0.041661628	0.07117018	0.05194388	0.07196477	0.06901446	0.1578522	0.045662537	0.05112741	0.020789187	0.035208896	0.021432582	0.114651024	0.0620014	0.011053445	0.04821004	0.09699868	0.11291283	0.09359337	0.07536466	0.027319735	0.061532475	0.06658678	0.05778966	0.06110028	0.0297822	0.022118472	0.077156454	0.15928909	0.071051	0.13362727	0.02753494	0.10539713	0.019841071	0.0484931	0.06873211	0.06848294	0.050299868	0.05068752	0.10374497	0.06611488	0.049632125	0.03693482	0.02174398	0.08841732	0.21385744	0.04904168	0.0958032	0.05729932	0.13521944	0.052960083	0.18221349	0.023899015	0.2556392	0.11962776	0.09833173	0.05848745	0.034235366	0.064202	0.06490224	0.05674213	0.072980866	0.28091905	0.046810623	0.049043927	0.16487792	0.15801081	0.11167814	0.076843984	0.038397714	0.0543251	0.05130967	0.027893411	0.05127284	0.052138545	0.05507441	0.07353005	0.069297686	0.042070776	0.06651573	0.05787507	0.1257326	0.036545593	0.050230756	0.062600166	0.045870446	0.099215545	0.10543208	0.090795465	0.07699694	0.08183342	0.14449847	0.044905175	0.09555241	0.081751004	0.103609085	0.1098902	0.17334066	0.08052434	0.0680491	0.11539012	0.040144734	0.140732	0.15697674	0.080722965	0.2033256	0.09450461	0.052030403	0.09874199	0.03822741	0.20130698	0.044952884	0.06283135	0.19948417	0.097546175	0.04460904	0.05054339	0.21438965	0.06355388	0.04524398	0.057200454	0.1083643	0.084393874	0.21782872	0.11016206	0.060829014	0.07649554	0.13094491	0.029861448	0.060857013	0.07058485	0.038044326	0.0848376	0.072122276	0.08361262	0.07703195	0.089775234	0.044260792	0.048932724	0.18547097	0.08695916	0.06070506	0.19726792	0.073819146	0.09145578	0.06329739	0.056473408	0.020634389	0.044111405	0.46437684	0.047577187	0.04507288	0.044883396	0.014826156	0.10461655	0.06253971	0.07506529	0.077353925	0.09252295	0.06851028	0.08415945	0.0987061	0.063390404	0.07444528	0.14396264	0.015334424	0.04142157	0.02988911	0.13928026	0.063329875	0.08264008	0.055986144	0.13857147	0.12564018	0.0832808	0.046812233	0.14771125	0.080313355	0.053184085	0.091649145	0.05259394	0.18859318	0.10223742	0.049233604	0.05019907	0.11531385	0.058087487	0.0450103	0.054704614	0.21726382	0.08120593	0.07831603	0.037002802	0.09511842	0.06239919	0.087160885	0.22724944	0.0797241	0.07622482	0.107534654	0.06927242	0.03087759	0.104795575	0.09501417	0.05507438	0.06435854	0.053392917	0.06500393	0.05682856	0.10825926	0.037595533	0.083883815	0.12683158	0.044608317	0.10683864	0.05090057	0.074833	0.04896348	0.15376884	0.03475192	0.029471122	0.08009893	0.12178892	0.06387074	0.04284215	0.08083069	0.07481878	0.031557783	0.011076029	0.10041679	0.03506304	0.015462286	0.030303353	0.04508827	0.046735622	0.039301835	0.045580324	0.041201152	0.07375939	0.02800396	0.017850976	0.040208817	0.07163844	0.03872805	0.02302114	0.021192621	0.018737895	0.062215034	0.07537663	0.03825722	0.051980622	0.05965585	0.04780147	0.040419724	0.045780167	0.07577126	0.16823654	0.022433093	0.06785682	0.0334694	0.06405026	0.04455453	0.062238418	0.013719806	0.03324201	0.041364618	0.032712795	0.07928416	0.051961415	0.029932147	0.034535006	0.039108243	0.12716058	0.057140402	0.031962678	0.07076074	0.039706465	0.032353304	0.07539679	0.1133899	0.049892962	0.093919635	0.030150246	0.025226748	0.049305588	0.023611683	0.04533772	0.04976814	0.059087027	0.086732924	0.055965148	0.055350725	0.047043085	0.04940623	0.050746612	0.07880637	0.08433929	0.045171667	0.07370079	0.05312635	0.035619307	0.08742455	0.050666906	0.0777394	0.084569246	0.05949972	0.1094397	0.06788077	0.038124345	0.026640039	0.04419769	0.0489488	0.05360329	0.04924503	0.03340326	0.00652101	0.049746834	0.042591132	0.05504347	0.037690043	0.04030927	0.073429294	0.06275368	0.01966315	0.031914026	0.035041064	0.08334825	0.059901852	0.055646934	0.07314981	0.044082835	0.015187726	0.06885589	0.07155708	0.09394318	0.06250343	0.04440298	0.08365235	0.0072898194	0.02459108	0.025301542	0.050472494	0.024215557	0.035193205	0.023867596	0.016471053	0.030274704	0.04440148	0.08620626	0.031868562	0.04923942	0.054747432	0.084234744	0.04514338	0.101582184	0.09524857	0.02788601	0.05419117	0.038602628	0.03834576	0.034491975	0.054720894	0.05843814	0.035937868	0.079255015	0.04905871	0.06432442	0.11796288	0.055441383	0.01994672	0.06084917	0.06836064	0.06039939	0.106597565	0.040191434	0.04275813	0.029750915	0.060114335	0.06665155	0.057461902	0.08068074	0.05812399	0.07091758	0.065601885	0.014677035	0.065453686	0.06657536	0.071074605	0.051298894	0.021602962	0.06800901	0.06007785	0.011012234	0.1185405	0.031364158	0.06959291	0.04769329	0.1159511	0.055303536	0.06401678	0.053742856	0.05680837	0.0677118	0.03857387	0.052821495	0.06029318	0.059835013	0.10678074	0.048222624	0.18520823	0.027856637	0.050222196	0.035062045	0.06285613	0.039222755	0.031210262	0.0494205	0.07478325	0.039469387	0.08442548	0.05059111	0.039929233	0.04871835	0.023617413	0.08557205	0.020618215	0.010232573	0.060419388	0.08955545	0.05872924	0.03909781	0.052919816	0.08987756	0.02270826	0.058004033	0.04605142	0.034903392	0.028397847	0.0074955607	0.0030218563	0.10678706	0.046120092	0.05898673	0.07539207	0.08900964	0.05650179	0.049736913	0.0456428	0.030929735	0.034096275	0.03604213	0.06877237	0.05803927	0.07326434	0.10699236	0.09133841	0.03400635	0.23095319	0.053340264	0.1207661	0.14543356	0.05660424	0.052030988	0.037188284	0.06666615	0.061178334	0.06829325	0.037448436	0.061444767	0.07471827	0.080835536	0.060197566	0.08884363	0.028432652	0.03825554	0.075656295	0.07784681	0.07252371	0.082573295	0.063121125	0.077786356	0.04145267	0.17208932	0.03858102	0.053621158	0.029966258	0.049977887	0.03285785	0.10995866	0.049294032	0.107701525	0.08324663	0.081476375	0.033735685	0.0747709	0.09318514	0.064016685	0.044024304	0.04676149	0.086103156	0.01803693	0.100647986	0.07521688	0.03974272	0.06030045	0.02512975	0.059429243	0.037949808	0.044500202	0.1059569	0.045632675	0.08828257	0.047766097	0.08342227	0.06144686	0.0794876	0.05077851	0.053887717	0.082345195	0.041616507	0.075738534	0.09047809	0.028831486	0.06504517	0.19951475	0.05620928	0.07102424	0.102671884	0.055648096	0.037274756	0.049267802	0.047096066	0.06297947	0.037279025	0.032953948	0.07596341	0.035461307	0.07233308	0.06446336	0.037285827	0.043875583	0.010480674	0.037501678	0.08606407	0.049336888	0.033154495	0.051758	0.12144355	0.07017131	0.040328044	0.03378982	0.0651401	0.17198849	0.064570636	0.05683818	0.018931732	0.04942502	0.042765588	0.079051115	0.1066813	0.038276896	0.043671288	0.02077154	0.09657772	0.08603595	0.101274565	0.1298273	0.03579926	0.014580539	0.047306955	0.06830877	0.09050441	0.09407244	0.026595484	0.025765534	0.053338807	0.020366253	0.037979394	0.09078008	0.08043583	0.17389193	0.071606174	0.16501242	0.048110344	0.078290194	0.04952687	0.068547636	0.015925005	0.10833244	0.12755798	0.104063176	0.018954178	0.008654013	0.02414066	0.046048462	0.065171264	0.10227582	0.18598363	0.06651363	0.06937384	0.05562348	0.06763464	0.08514282	0.058083415	0.024897626	0.12419746	0.034900952	0.3172415	0.02786867	0.07647589	0.09077859	0.20341027	0.04350102	0.03912069	0.08332444	0.04628507	0.03748306	0.025815882	0.025708653	0.05285878	0.07010078	0.07069889	0.04793806	0.018017689	0.00913354	0.07843475	0.16785686	0.04115927	0.050894346	0.077134416	0.073932074	0.061924435	0.06914208	0.04945942	0.03537399	0.058865476	0.06508468	0.11094946	0.053614788	0.0611884	0.04901384	0.071558155	0.05778631	0.024191204	0.097690955	0.069141254	0.08563827	0.075226106	0.083547555	0.048111074	0.010324662	0.08957331	0.033699572	0.064105734	0.029208545	0.08961999	0.033222884	0.122122765	0.08733891	0.09595142	0.0841341	0.04637555	0.06560637	0.031654734	0.04057455	0.05426608	0.036074936	0.04833874	0.039164655	0.045671914	0.123584904	0.033298314	0.05548954	0.014388832	0.28019124	0.07417165	0.041071244	0.03692866	0.065031245	0.049347635	0.017245077	0.12946236	0.044149388	0.10287124	0.052240983	0.047811642	0.07580079	0.05799612	0.028297354	0.11203859	0.0774045	0.05000453	0.06897096	0.29941592	0.05783078	0.042283252	0.11061166	0.045739103	0.15870872	0.13781017	0.09351916	0.03899034	0.08722306	0.055792045	0.06772779	0.03794139	0.16528203	0.03544374	0.03446068	0.060485423	0.11522417	0.07023223	0.03148933	0.03617401	0.0653005	0.03624474	0.030412469	0.033493616	0.06657353	0.07618419	0.054886896	0.091771156	0.02215846	0.07600166	0.0586408	0.04321154	0.04903716	0.06403636	0.050527096	0.06492907	0.063706644	0.01937832	0.041204773	0.030289322	0.03979885	0.050597064	0.063911125	0.05234	0.028247107	0.06820653	0.04486385	0.028804053	0.034967892	0.004988526	0.20630172	0.118964225	0.053564608	0.05279313	0.06404773	0.021063112	0.02767153	0.04982671	0.023538947	0.0412002	0.015909584	0.16097388	0.04680051	0.12711525	0.034051966	0.05847322	0.027786195	0.042412806	0.07691484	0.056915097	0.036018305	0.024072474	0.029386455	0.029301342	0.045099508	0.09689701	0.05564207	0.058101065	0.02807452	0.044340834	0.048797235	0.07539375	0.06755611	0.044130154	0.024483707	0.06036132	0.049934775	0.039011426	0.047965784	0.11522556	0.0272691	0.006091868	0.028997773	0.025425263	0.052154433	0.18190372	0.045753658	0.09100734	0.04395983	0.039565273	0.052006166	0.04501482	0.06821954	0.12578271	0.0130149955	0.047406547	0.031073175	0.059157863	0.06649238	0.07722938	0.10158482	0.114124745	0.075967595	0.031588458	0.08888963	0.07948295	0.035453513	0.020893594	0.03823351	0.16026898	0.067628056	0.14607683	0.026208254	0.04865992	0.13172582	0.073793024	0.09899874	0.085158855	0.05334893	0.06950572	0.118601486	0.17004019	0.0832664	0.107905604	0.10542807	0.2182105	0.05222644	0.08715886	0.13919881	0.03691411	0.039332207	0.14098287	0.22253178	0.06547904	0.040138073	0.02453684	0.070610344	0.042023234	0.14995782	0.027217083	0.055421144	0.06505984	0.06308947	0.06821767	0.06017214	0.07268548	0.22266427	0.0879708	0.0808941	0.04567632	0.06046425	0.02277628	0.11151232	0.055820957	0.048523612	0.050883405	0.036150686	0.046486303	0.067131475	0.04702825	0.046289325	0.048223644	0.01597405	0.12345518	0.030448299	0.027085487	0.049516816	0.04058054	0.0429674	0.11321391	0.0524037	0.05910585	0.08062938	0.058739603	0.08448051	0.050025232	0.0369196	0.03846179	0.04471257	0.055889778	0.029090717	0.04232745	0.048028395	0.04196362	0.021640554	0.035980858	0.074538946	0.07018276	0.17069846	0.018484436	0.063643046	0.03677447	0.045470677	0.040085934	0.060963552	0.05725021	35990	EMPTY		HUVEC-2_3_Y31_4	HUVEC-2_3_Y31	HUVEC	HUVEC-2	3	Y31	4	HUVEC-2/Plate3/Y31_s4	0	Untreated	2
0.101587445	0.15336537	0.050536603	0.2739066	0.05584783	0.0438845	0.26234585	0.0892314	0.18428354	0.14729804	0.03670457	0.059013948	0.14020354	0.16105914	0.03546674	0.16277803	0.12914374	0.3395108	0.16001034	0.017572634	0.017913744	0.46431363	0.13791099	0.031427596	0.05837646	0.08153711	0.058785006	0.080226436	0.19737089	0.07146612	0.2358248	0.041602414	0.25978932	0.10455115	0.037579324	0.03776805	0.08660035	0.027991591	0.030827839	0.22485453	0.05362537	0.37992194	0.059345566	0.06603266	0.21177682	0.02177862	0.34120807	0.08448252	0.031742252	0.019363776	0.028958505	0.12088758	0.09154752	0.073753454	0.04622623	0.061213225	0.06637867	0.13625845	0.043230936	0.02267082	0.028510416	0.04117373	0.054135986	0.047974102	0.06707955	0.07575624	0.02030685	0.11258147	0.2042186	0.027563784	0.2846637	0.033445418	0.05175119	0.06301971	0.04759372	0.069944516	0.04383102	0.08287208	0.2049046	0.03931944	0.14293453	0.04287594	0.30060768	0.042204347	0.44406784	0.25303265	0.060386885	0.21919596	0.030739453	0.0460049	0.046830595	0.11051859	0.046657484	0.05061647	0.03303679	0.048172824	0.05693926	0.041246563	0.17917365	0.36988622	0.016323097	0.065932296	0.026251797	0.06518878	0.03846409	0.11820998	0.04192868	0.16150734	0.031931356	0.0865708	0.055412337	0.066957235	0.03202203	0.04698246	0.06523408	0.025885198	0.109802425	0.034056075	0.102081105	0.05280802	0.05735054	0.052225463	0.15172824	0.07630508	0.12710191	0.08113733	0.15018618	0.07311723	0.103092276	0.14626718	0.051859148	0.04967012	0.053364843	0.07972284	0.10471323	0.23557088	0.044331715	0.040694587	0.057812866	0.08762126	0.0800474	0.08060028	0.2536618	0.17003356	0.06719461	0.098663054	0.053363398	0.06794457	0.07794726	0.12329313	0.10270789	0.0704198	0.20817333	0.025725733	0.18172398	0.16824028	0.09794509	0.022033516	0.048570152	0.34516895	0.07902861	0.251428	0.082713515	0.051854104	0.18216224	0.09065744	0.049307093	0.04774941	0.071488366	0.14215696	0.13157076	0.5432198	0.06541337	0.047243275	0.030060515	0.19652179	0.0754779	0.13003919	0.08605095	0.08357649	0.012382209	0.050603125	0.08870864	0.023833428	0.11284788	0.038023464	0.031622984	0.015190462	0.03667172	0.051273067	0.22602326	0.034878846	0.08542762	0.024720037	0.056458957	0.029582858	0.044011768	0.06673464	0.106323734	0.1468441	0.14129436	0.113850325	0.20810528	0.080613114	0.06709526	0.057942502	0.072275974	0.18599573	0.04140224	0.07389988	0.39785966	0.05178258	0.14820777	0.099381864	0.028444223	0.044765566	0.11274246	0.0343815	0.07500383	0.062400788	0.15679204	0.030864693	0.10179185	0.2925759	0.070824966	0.044491094	0.053202454	0.06671499	0.087956086	0.124743894	0.39557672	0.048676595	0.052852802	0.2330805	0.04528693	0.03748533	0.2396161	0.049067024	0.028805245	0.0827694	0.13158906	0.07737114	0.08127396	0.11894371	0.105229355	0.059017736	0.09485839	0.079280645	0.12238993	0.22634271	0.04374507	0.19645175	0.1277222	0.028450659	0.070519224	0.03616182	0.09956061	0.09343117	0.036502603	0.040430874	0.072071165	0.14806092	0.22969788	0.037013523	0.09094337	0.08892852	0.052091353	0.12391552	0.059272863	0.028988894	0.059720345	0.019762242	0.115095966	0.2140018	0.113569826	0.09686503	0.06584978	0.061159026	0.07274689	0.04452617	0.1367709	0.03724713	0.08558005	0.046340115	0.017919984	0.14524071	0.0777323	0.07068516	0.4565527	0.2616942	0.036891244	0.016352572	0.05677993	0.042236537	0.049846135	0.09146149	0.029961646	0.07490171	0.07950887	0.08736625	0.10491095	0.3833487	0.08742792	0.064925425	0.1278084	0.07909857	0.10344489	0.110853165	0.105156794	0.042729188	0.07810843	0.22862196	0.17168051	0.297504	0.016040899	0.065882005	0.1430037	0.07854992	0.16880971	0.073322505	0.04250193	0.5782534	0.079661235	0.20836952	0.07079683	0.033096425	0.13264883	0.020207841	0.05420079	0.046400353	0.13283285	0.027567137	0.028403452	0.045684986	0.058917273	0.08322044	0.012253531	0.18690193	0.0687548	0.19246295	0.053902067	0.15121996	0.038662933	0.117199495	0.052060924	0.0919902	0.40310547	0.06472129	0.14159498	0.042549558	0.048276853	0.0298743	0.08568949	0.050412245	0.11030443	0.1732332	0.025354076	0.18269488	0.08377314	0.108411536	0.17279062	0.076298416	0.12303545	0.03792519	0.21908155	0.058688033	0.10815001	0.025249355	0.21402554	0.5832275	0.27760702	0.11877907	0.054248877	0.13579082	0.06262187	0.10092254	0.20870668	0.038133465	0.050970633	0.054968733	0.080595754	0.09141754	0.27529526	0.16787292	0.16899343	0.04697665	0.050560277	0.13501072	0.27137506	0.11107539	0.062477726	0.051278938	0.14192098	0.44739002	0.05980674	0.1467194	0.054742128	0.051770248	0.06940389	0.0873698	0.03232211	0.16938037	0.021126708	0.7662654	0.2832454	0.17380366	0.3482797	0.1049373	0.34892654	0.13092855	0.08995374	0.06644729	0.06628462	0.21320564	0.0763457	0.054779533	0.07345057	0.044969775	0.018899832	0.11833297	0.04631365	0.017568354	0.07709626	0.091634884	0.06586079	0.07105545	0.15108301	0.040553406	0.10941273	0.056424618	0.122148775	0.14359838	0.29737955	0.14230768	0.08463597	0.1327219	0.083526075	0.084120065	0.12479683	0.10680868	0.13030067	0.039759737	0.17555758	0.02099498	0.032523245	0.0724694	0.08326968	0.022652695	0.06634948	0.04902291	0.027146578	0.043277223	0.04670517	0.19261606	0.032644372	0.099576	0.2451863	0.06832232	0.090269044	0.117380984	0.07688774	0.15630168	0.04472283	0.10467547	0.04104723	0.15571901	0.056698345	0.05424913	0.041745372	0.06444351	0.22014606	0.03200898	0.09382953	0.029792024	0.0324066	0.041392125	0.082872905	0.0232011	0.20950407	0.08652824	0.08525483	0.054310728	0.0340579	0.09660176	0.12530537	0.05369833	0.16404378	0.026039764	0.0530838	0.3357944	0.054834697	0.15462518	0.0850486	0.14874654	0.09078026	0.35581815	0.05636663	0.05202175	0.04541023	0.2936532	0.05805044	0.37973553	0.026042677	0.078767926	0.063848145	0.07106125	0.1303858	0.082487345	0.088879354	0.058366127	0.1174745	0.17442532	0.054539412	0.115224354	0.076111615	0.052934032	0.2002399	0.038628124	0.08481628	0.1255995	0.03324829	0.1413435	0.07908439	0.052571602	0.0748737	0.19728905	0.19279902	0.06342367	0.04163552	0.040515717	0.043011088	0.043338075	0.06584656	0.025045706	0.08064544	0.095618404	0.087981924	0.17034675	0.12195063	0.18285125	0.13752915	0.05794403	0.05908668	0.1818642	0.120075114	0.037391126	0.053802013	0.032318585	0.14926466	0.08329532	0.2112095	0.028396204	0.032228813	0.43134636	0.055405185	0.041101426	0.37600517	0.10485971	0.026355969	0.08680121	0.18412137	0.13983038	0.44053635	0.022771196	0.4472012	0.23789433	0.2687046	0.052441955	0.12389036	0.08190565	0.06103965	0.040396385	0.14397134	0.051952593	0.031470366	0.03955076	0.1554156	0.102460295	0.04938173	0.10335775	0.029944818	0.045923293	0.042251937	0.40070787	0.06398809	0.09608218	0.048212975	0.06931004	0.03137132	0.07907383	0.15296555	0.14802495	0.10715592	0.09717471	0.089462295	0.029954085	0.32786003	0.04956636	0.21315065	0.0866441	0.08997697	0.15107667	0.13467957	0.13220006	0.03990365	0.088939935	0.14970447	0.030176112	0.07573758	0.07647057	0.027927745	0.10527548	0.23342763	0.029849213	0.026539503	0.0494822	0.081191555	0.070991084	0.05796658	0.103426054	0.05960309	0.045084476	0.098037004	0.06772563	0.028182294	0.08459135	0.11794263	0.13636634	0.08760524	0.04658534	0.2768167	0.08173173	0.11064757	0.05570438	0.03978858	0.15100248	0.15523434	0.09697339	0.019884557	0.059926815	0.14242695	0.09070766	0.08917853	0.09188048	0.061823275	0.10821884	0.052511305	0.37715226	0.095534965	0.027304571	0.07842271	0.0777237	0.101850174	0.0900484	0.024552397	0.03370762	0.036703408	0.04748922	0.09718219	0.059621572	0.043806937	0.14671667	0.05555274	0.10812576	0.1571502	0.11392449	0.13444233	0.0677235	0.14291096	0.05200039	0.10078616	0.15126584	0.077982605	0.07323742	0.18887699	0.11512034	0.06876597	0.09138316	0.10574139	0.04904432	0.1259307	0.07335854	0.0791416	0.033970587	0.033325385	0.16577476	0.030326024	0.027958315	0.10369012	0.11610757	0.054502554	0.06807892	0.0492328	0.07711263	0.48446548	0.05111631	0.06694567	0.02605768	0.28759497	0.47762698	0.04085639	0.054396648	0.015810294	0.2536371	0.07460567	0.052344617	0.025060603	0.030842355	0.10432203	0.024234883	0.09413339	0.060390837	0.08705017	0.16439769	0.058688298	0.17504063	0.07292892	0.08893094	0.122277826	0.050031926	0.026928667	0.10383291	0.14674255	0.06483722	0.08683501	0.06348939	0.063444436	0.36936375	0.062117517	0.07438317	0.09158112	0.018785106	0.14935273	0.015928887	0.08067161	0.06752747	0.08746022	0.35664624	0.01980257	0.18158904	0.023116184	0.07512243	0.1376047	0.105823435	0.046342555	0.10549208	0.13347164	0.03719537	0.20941956	0.044213824	0.09270704	0.09046089	0.03676794	0.045267634	0.08356899	0.06966363	0.070612945	0.106756635	0.12615553	0.095460705	0.31011415	0.030447971	0.073211394	0.11861015	0.07037193	0.09900865	0.033825614	0.07195754	0.18636575	0.037515715	0.37249303	0.08191737	0.17178878	0.23371243	0.028150836	0.089055695	0.076658115	0.060067922	0.119344175	0.048486322	0.0404561	0.05699414	0.040803492	0.21380378	0.035781458	0.04154709	0.17035282	0.37062705	0.074076645	0.030314043	0.104982555	0.027361762	0.066837266	0.2059332	0.09051939	0.34773108	0.084913716	0.020153964	0.045097023	0.16934127	0.11793694	0.051397406	0.08211376	0.27113375	0.23093301	0.03452923	0.061037477	0.11528859	0.08166303	0.14365265	0.06942618	0.3984328	0.47983667	0.110855326	0.07862541	0.022894323	0.031053642	0.14968413	0.111592054	0.08122594	0.09959142	0.015128663	0.11895831	0.03276082	0.12702194	0.21844524	0.11681131	0.09644005	0.13549903	0.06878593	0.06440614	0.08349471	0.14138283	0.082776286	0.10886326	0.07140802	0.0856197	0.053056117	0.2761217	0.08409008	0.05281661	0.24315572	0.03995789	0.044929426	0.21370403	0.038067136	0.09311858	0.0829197	0.047757633	0.03459884	0.07045315	0.04077317	0.044314787	0.02810892	0.033121742	0.04455994	0.057931256	0.018312357	0.09741495	0.61989254	0.055129174	0.20710097	0.06424584	0.13077259	0.059112594	0.04232596	0.033381406	0.06156606	0.08179404	0.07769299	0.1284317	0.06716495	0.38235444	0.10802062	0.1196934	0.039361864	0.14789146	0.035416722	0.15639368	0.15526956	0.050168395	0.120512396	0.05726111	0.03970322	0.050982937	0.42184538	0.08253083	0.07846369	0.023361519	0.037082374	0.03587427	0.047726136	0.032845557	0.32478398	0.07275271	0.031415496	0.016061835	0.093566835	0.09114236	0.49220505	0.06447229	0.03633111	0.08198908	0.3280226	0.045834932	0.13469163	0.06392132	0.11750154	0.1881149	0.08220171	0.09824717	0.029374667	0.037559707	0.122837834	0.26137134	0.10218294	0.058706272	0.013440695	0.12552278	0.061274253	0.049912266	0.11954283	0.08610813	0.020209087	0.07110624	0.15666774	0.108461246	0.16816348	0.0760173	0.0928331	0.024100281	0.057712913	0.0917716	0.07365477	0.08401711	0.04388888	0.28345346	0.09779944	0.047148257	0.07087091	0.07582877	0.011828013	0.121050015	0.15036087	0.085070245	0.027691795	0.13967657	0.038664095	0.08030827	0.08375828	0.084384754	0.020654328	0.09790486	0.12731045	0.05371831	0.12846416	0.082433574	0.07092619	0.34563792	0.09700032	0.16081792	0.089666784	0.03158674	0.18966566	0.11104025	0.052067958	0.14707376	0.013838957	0.017121967	0.04562632	0.09466021	0.05066205	0.050715353	0.080468684	0.031887338	0.07179016	0.056860216	0.06565352	0.08590351	0.06541884	0.40705872	0.04024119	0.036847368	0.2420809	0.08087416	0.04499658	0.038422905	0.1321697	0.056386687	0.055591263	0.051096924	0.021623613	0.101563476	0.13214162	0.022075139	0.053299204	0.05540388	0.040226094	0.06324533	0.09053236	0.020262577	0.057469025	0.12319527	0.25735974	0.07932936	0.030731667	0.15916595	0.13750954	0.05993596	0.05641427	0.14306185	0.042121902	0.14906514	0.038196113	0.038044505	0.28192854	0.23344034	0.087710544	0.115439184	0.030897815	0.06107287	0.05883585	0.26829815	0.06158728	0.034451477	0.09944465	0.101144016	0.07579666	0.039922535	0.07911115	0.106473505	0.28007936	0.16779512	0.04191746	0.08452705	0.0294767	0.06408709	0.040195573	0.31255043	0.096659124	0.0717	0.12097138	0.13788286	0.060665645	0.046308964	0.061863627	0.07407789	0.1025233	0.02049913	0.1228556	0.21825513	0.046323773	0.021776602	0.09596796	0.10887096	0.022100467	0.05338239	0.042530812	0.11047143	0.06320394	0.029876929	0.053736173	0.052587077	0.107363135	0.047892015	0.08763857	0.057718392	0.1636194	0.1884527	0.11461048	0.017955858	0.07553416	0.025724394	0.060578987	0.09672692	0.026849454	0.08109507	0.04965931	0.024668928	0.021049937	0.1198926	0.030548587	0.17188469	0.0135829635	0.21110913	0.09487071	0.1872275	0.033516474	0.046893165	0.1021512	0.08265011	0.048788745	0.06451015	0.08587882	0.032903187	0.013922753	0.10931954	0.15445966	0.11461653	0.034167416	0.06656229	0.038953893	0.057767294	0.047125153	0.10866976	0.04788474	0.14612822	0.03900591	0.0640389	0.08314182	0.15224612	0.11233461	0.27627146	0.20309778	0.13678852	0.113054976	0.18408734	0.12599576	0.09775652	0.070430584	0.097459756	0.029504936	0.030489646	0.14803603	0.043243363	0.12386127	0.24435735	0.10040704	0.023928374	0.026433293	0.07116876	0.04745522	0.07120796	0.1173594	0.10672622	0.023798162	0.15496656	0.088604435	0.06204569	0.17160621	0.060706332	0.13845125	0.049910795	0.024889395	0.13637385	0.06723129	0.16726975	0.043070056	0.04096472	0.15689877	0.19828013	0.13051352	0.042369805	0.016391616	0.2212291	0.13095656	0.013732734	0.14067361	0.023441961	0.080761254	0.0077508045	0.08703788	0.07754122	0.048477784	0.011189588	0.047833193	0.05622203	0.122906476	0.058036413	0.03925086	0.044645358	0.008736671	0.05173016	0.04579498	0.08046922	0.041523814	0.015713735	0.07197641	0.042140875	0.054709278	0.06306673	0.029586531	0.20216674	0.10789807	0.11973846	0.06669046	0.067105606	0.053931624	0.064420275	0.05965277	0.06703943	0.15358761	0.16487752	0.10977833	0.13642824	0.07974741	0.059087	0.027970834	0.039894827	0.009941598	0.0379375	0.07940322	0.0742854	0.27001506	0.028956514	0.040192332	0.07017667	0.037510347	0.123009436	0.060027253	0.063296825	0.043517753	0.12637049	0.06740964	0.027220339	0.017127642	0.04590897	0.03674923	0.024276856	0.11488054	0.009900961	0.06698514	0.041829504	0.024288617	0.04636956	0.07452199	0.10150355	0.07147919	0.046783205	0.03517831	0.11396052	0.05639206	0.010746861	0.025008557	0.07115166	0.015637716	0.086509734	0.09951608	0.2930898	0.029442959	0.09129332	0.062849835	0.009896614	0.016736269	0.010401895	0.07216884	0.05358409	0.010442477	0.112550944	0.099182926	0.07581463	0.035726443	0.15786968	0.11451574	0.023978133	0.022587024	0.029590085	0.10088396	0.047676247	0.04645083	0.067953385	0.05171875	0.105443776	0.121516325	0.06150248	0.06448985	0.06400612	0.06207994	0.08622499	0.10808069	0.021362374	0.021783879	0.08598558	0.007143682	0.07598619	0.11583094	0.048577856	0.025807006	0.008063184	0.00855687	0.011656344	0.03064424	0.037097022	0.06858355	0.07005428	0.16206408	0.043380603	0.16716895	0.068056	0.11922039	0.0066341884	0.09223627	0.044045273	0.10553412	0.061065555	0.054321487	0.08539052	0.055168003	0.052661292	0.04678917	0.0701266	0.09410894	0.0413099	0.04548478	0.0033311474	0.0067941174	0.113128275	0.05461493	0.062525555	0.03277655	0.090485916	0.08607046	0.12507702	0.08140461	0.130506	0.055138215	0.028438922	0.011516876	0.029960927	0.009944585	0.2114233	0.061689474	0.006296646	0.035916097	0.14308617	0.16018926	0.050756518	0.082375705	0.014759554	0.079250574	0.058732506	0.05137174	0.02209134	0.02103255	0.025536865	0.08540109	0.0784361	0.07227253	0.113678396	0.006969408	0.122947015	0.008087728	0.057761997	0.01433213	0.020726293	0.063793674	0.044630405	0.09656383	0.04427289	0.054017052	0.044968378	0.0111851785	0.2043003	0.16080306	0.021582928	0.09065436	0.16011606	0.12060191	0.039717574	0.17378876	0.0074435696	0.2654979	0.108044356	0.063255824	0.07202624	0.02593846	0.050718103	0.1057904	0.10557521	0.0612472	0.2473581	0.055053443	0.042387694	0.2955081	0.105641946	0.09134749	0.061191015	0.03448386	0.046032526	0.12751958	0.0086146165	0.055801623	0.022966288	0.030275231	0.05831186	0.09358923	0.024290785	0.05461306	0.08361931	0.07524374	0.017146049	0.04849285	0.061574653	0.0424048	0.12922356	0.06949534	0.08638662	0.07235162	0.095979154	0.056768306	0.03203582	0.024647016	0.02595004	0.08069183	0.05732008	0.0961356	0.05400731	0.061135784	0.081244275	0.03673491	0.12067686	0.11024852	0.070015915	0.32428977	0.07957841	0.04239676	0.043148123	0.07439972	0.26565722	0.07655446	0.03724767	0.11318856	0.072934665	0.14707643	0.042820707	0.16510415	0.011807589	0.03828568	0.022023626	0.10120839	0.021681387	0.1636171	0.03277152	0.10450531	0.015217801	0.113594525	0.020764863	0.06481269	0.018285068	0.047085077	0.043168385	0.037620686	0.16658959	0.087859616	0.07653734	0.04181122	0.035930566	0.16545728	0.09282386	0.057288542	0.12862527	0.07178886	0.12802003	0.058811545	0.035042707	0.012881023	0.020863038	0.2420032	0.044114858	0.034225196	0.024477929	0.0056956075	0.111914515	0.05949772	0.0509983	0.021226645	0.063913375	0.03999907	0.06971172	0.08027378	0.0711706	0.042047746	0.23082201	0.006031477	0.04114264	0.019503739	0.08637993	0.047903758	0.10335271	0.061809134	0.10553913	0.07305963	0.02057382	0.091191635	0.12725522	0.05487355	0.06180256	0.06418507	0.0181794	0.16782556	0.037092663	0.05732019	0.040325783	0.059554942	0.05662068	0.13825896	0.028849814	0.33217406	0.12324524	0.09284841	0.03393545	0.093432754	0.031790372	0.06191113	0.11674383	0.055363003	0.13072039	0.07112108	0.08463027	0.028893001	0.0928303	0.05329711	0.1174419	0.037189163	0.03395604	0.066723	0.0784394	0.18642816	0.00963776	0.11923559	0.10219321	0.04630953	0.08517712	0.025283955	0.07527876	0.04958722	0.17853564	0.01666042	0.008279138	0.124639705	0.17901124	0.031994764	0.028077777	0.050876148	0.016709398	0.049492545	0.010970348	0.11106383	0.034834467	0.0021626202	0.007880311	0.04530504	0.0375425	0.048171178	0.0592475	0.021848848	0.048312046	0.021965042	0.013670196	0.021324016	0.08836767	0.04553559	0.022775609	0.019267926	0.016253702	0.04157603	0.072503164	0.037015	0.043709878	0.02997353	0.042262524	0.017260475	0.056692928	0.026156884	0.1344567	0.022152761	0.052230187	0.021132145	0.08455718	0.0316137	0.065552175	0.008005897	0.007279332	0.032048296	0.05644098	0.09083169	0.03914446	0.030569196	0.02663973	0.031791113	0.17412198	0.09819096	0.017171714	0.04762154	0.050742395	0.029411543	0.09047865	0.08111599	0.059916016	0.105128646	0.01502125	0.024565909	0.034036797	0.025650833	0.031945243	0.024718866	0.053757437	0.08106956	0.04639314	0.051146958	0.033499412	0.042757906	0.11163998	0.08412502	0.04800292	0.03010822	0.0630429	0.07176481	0.03248634	0.05871483	0.042444915	0.043562595	0.05808621	0.056111455	0.06746906	0.090938166	0.024735326	0.025196984	0.04100805	0.04427755	0.042823084	0.058687836	0.053154305	0.005317256	0.038626395	0.019345768	0.11795096	0.052620713	0.03195095	0.045240395	0.11995107	0.018299792	0.019832643	0.055941608	0.059469692	0.062090285	0.061649583	0.057328515	0.04516627	0.008005356	0.05561547	0.024436448	0.13778022	0.033105947	0.07705812	0.049328964	0.011843329	0.020936243	0.032922156	0.04436666	0.04338678	0.030624472	0.020381013	0.012255659	0.015650593	0.046017855	0.077511206	0.050097134	0.025742747	0.060917884	0.10207513	0.04367156	0.09765813	0.11173873	0.042523734	0.08723269	0.035578042	0.07176979	0.0669616	0.060739785	0.05509045	0.027901273	0.11374669	0.025144242	0.07222901	0.080898404	0.04578177	0.0069406955	0.033757057	0.07441251	0.068989806	0.1088565	0.05879926	0.018787287	0.018575944	0.015846124	0.034888893	0.03775188	0.06291189	0.045360744	0.05092906	0.056497537	0.014868966	0.08620918	0.075092815	0.03675167	0.046128508	0.027963169	0.055936795	0.058652997	0.0076745767	0.14557648	0.014589128	0.03752711	0.011445181	0.16092262	0.022216946	0.034669988	0.0203534	0.048961267	0.059616297	0.028750343	0.04740853	0.07186822	0.070338935	0.07330498	0.031056564	0.30045152	0.021914493	0.05679752	0.025465064	0.07869436	0.02463499	0.032044224	0.02535633	0.03594762	0.021715645	0.064824805	0.034913678	0.010871304	0.029066302	0.025112707	0.037711836	0.008919087	0.013552722	0.123902604	0.0822725	0.045241866	0.04876735	0.035211034	0.065824784	0.026107531	0.03694531	0.031658113	0.025100453	0.02621907	0.009746831	0.0025429921	0.06998953	0.06824264	0.046355598	0.049811013	0.055065908	0.08070763	0.03662696	0.013625255	0.0329988	0.052700706	0.022541067	0.044063754	0.019338261	0.105779916	0.057052746	0.036619727	0.04994959	0.11149797	0.03427379	0.20476392	0.30843794	0.02444874	0.028744748	0.041776527	0.032577246	0.14264771	0.15015295	0.02988844	0.08717131	0.027681042	0.037787504	0.05517382	0.0526091	0.015606078	0.016582835	0.03963474	0.16327822	0.06217352	0.0503448	0.051486067	0.065186575	0.03125731	0.15023576	0.05594204	0.041408338	0.03191618	0.08633141	0.04872262	0.078300804	0.03696775	0.056994267	0.09327334	0.09607294	0.035974782	0.050262727	0.19285165	0.03600041	0.05267109	0.038338713	0.11134697	0.021981895	0.041331947	0.031502943	0.020956295	0.040556695	0.016434893	0.063141145	0.027158462	0.035856795	0.16842917	0.07355385	0.046326015	0.026107054	0.07372581	0.055983946	0.05810679	0.06279243	0.12994498	0.048593476	0.044083677	0.11979048	0.04054685	0.038542517	0.060389906	0.25689372	0.06389208	0.06229808	0.15504618	0.07845889	0.048708066	0.038776428	0.051541574	0.04326253	0.050149813	0.05243992	0.0761731	0.027823139	0.061696086	0.057599943	0.06913401	0.025807295	0.010235638	0.024775296	0.064532176	0.03914531	0.028896494	0.019705202	0.15362996	0.0871838	0.04713542	0.051477157	0.07176884	0.1902805	0.052312005	0.034179315	0.017402394	0.04033999	0.034444943	0.075172685	0.08981648	0.027039064	0.033667535	0.0056479517	0.1097513	0.05767737	0.040766984	0.05129664	0.03188369	0.008734206	0.029687244	0.09023005	0.073946364	0.05511777	0.017141558	0.015531192	0.038882136	0.018906485	0.07662219	0.032048773	0.05712895	0.08941907	0.04746353	0.29489094	0.03425072	0.057027332	0.02475849	0.084766135	0.02000589	0.05429755	0.12906179	0.06703978	0.012560226	0.0073920917	0.01902068	0.024545133	0.052518617	0.22119126	0.16545078	0.06846364	0.047335044	0.046784475	0.06347495	0.07287945	0.09749225	0.01534847	0.12401563	0.048392598	0.59576476	0.017774742	0.05196032	0.04712342	0.3464715	0.026051827	0.014387639	0.07401292	0.041979544	0.014050923	0.02423622	0.009943156	0.030121636	0.13904807	0.069565296	0.013871832	0.010196861	0.006932419	0.04907981	0.29974082	0.027425993	0.04053393	0.05885922	0.040254373	0.03460392	0.052248366	0.07672071	0.020832187	0.016375821	0.0395284	0.025489863	0.03046817	0.0454038	0.050691992	0.042214844	0.082076445	0.017937187	0.08364259	0.04618113	0.031539764	0.10162921	0.07689139	0.06138542	0.0049525886	0.1112477	0.01289287	0.02083385	0.029025758	0.15194649	0.041306835	0.053518962	0.06782567	0.12407709	0.064567	0.0263907	0.034972593	0.04331392	0.109816484	0.047976166	0.02352829	0.09648329	0.043018274	0.03453309	0.119830675	0.026594415	0.058729596	0.0266998	0.407102	0.036347214	0.037928954	0.048183486	0.041028164	0.016377715	0.014591015	0.18525726	0.028667495	0.10425691	0.054706264	0.029924996	0.042253405	0.10147795	0.015282039	0.062097274	0.06506278	0.03986575	0.075033456	0.4883734	0.07704994	0.029439611	0.054920636	0.040256266	0.21701154	0.1573481	0.114414215	0.01173606	0.073589124	0.030091036	0.055315163	0.010438111	0.1120823	0.02664825	0.020969303	0.049972806	0.060192037	0.07373826	0.056519814	0.07380034	0.08034655	0.026776511	0.022729464	0.007233643	0.07398153	0.050314184	0.053900164	0.055752512	0.02306401	0.07142073	0.04808226	0.044797964	0.06375669	0.02764907	0.047456704	0.012677148	0.07790777	0.010862749	0.06289093	0.036472216	0.058834992	0.04977052	0.067987725	0.044013083	0.02573254	0.082506016	0.041221067	0.05684606	0.03510079	0.002269316	0.09949368	0.08180087	0.07262623	0.026743285	0.032052003	0.017217651	0.0150375	0.06477045	0.0400969	0.057340916	0.011026843	0.20420173	0.023210458	0.1364632	0.019537935	0.055208243	0.023178242	0.028025672	0.0482928	0.04781875	0.027884845	0.0125952065	0.027219696	0.04409833	0.033201374	0.06316464	0.057435244	0.04846526	0.027086526	0.07930663	0.035653703	0.039421007	0.030812502	0.040581644	0.01579915	0.06216269	0.036701143	0.03282609	0.042326823	0.12668106	0.023348242	0.0046937717	0.037075818	0.018868905	0.031899273	0.09545742	0.008311208	0.037638914	0.024858195	0.0601445	0.059367478	0.027786361	0.04807329	0.22780097	0.0016555669	0.08186014	0.03931831	0.073912926	0.04802499	0.10483456	0.060475096	0.10115094	0.09795566	0.035673715	0.24693139	0.07311085	0.020911865	0.031834852	0.046897374	0.1292878	0.19129035	0.11958895	0.012798186	0.053983286	0.10484396	0.03283438	0.057585586	0.0821436	0.021787193	0.07913231	0.28681737	0.18098931	0.06608839	0.08909532	0.083568424	0.41957158	0.07228667	0.062307283	0.10908744	0.0520256	0.033686347	0.10188262	0.08642884	0.04636835	0.040168144	0.03207635	0.15995395	0.042977817	0.11824432	0.024084296	0.061969884	0.0636882	0.06451285	0.039146956	0.04292384	0.023443568	0.21657553	0.067598425	0.13061164	0.04126423	0.044962995	0.045652356	0.0733611	0.03596909	0.042549185	0.04983557	0.030468982	0.044003833	0.021061212	0.040617917	0.026951091	0.052166007	0.010230245	0.10360709	0.029315688	0.022221342	0.052813444	0.0855354	0.017251812	0.059319794	0.07806961	0.070358366	0.056918137	0.088653706	0.13711199	0.036597	0.034270003	0.032268666	0.03512664	0.057322197	0.04618699	0.027620966	0.03150513	0.033794932	0.0110246055	0.021554774	0.07686726	0.09044167	0.13946638	0.030928	0.065226	0.030925792	0.026061855	0.073190585	0.047720544	0.036636613	36143	EMPTY		HUVEC-2_4_I46_1	HUVEC-2_4_I46	HUVEC	HUVEC-2	4	I46	1	HUVEC-2/Plate4/I46_s1	0	Untreated	2
0.064473346	0.18291877	0.022520721	0.08536118	0.06311073	0.028681258	0.09999258	0.051335644	0.20644535	0.054951563	0.040214956	0.04355715	0.12792969	0.20020202	0.0440672	0.24622345	0.119967006	0.19562218	0.15953073	0.030733436	0.07876536	0.22218716	0.12021986	0.06636157	0.05091069	0.03745819	0.087235466	0.1768871	0.18538627	0.059673205	0.25308627	0.014790878	0.12701291	0.05252859	0.05365207	0.071577325	0.027761156	0.028901177	0.05141957	0.16788027	0.027112935	0.13235055	0.037546195	0.07170969	0.22789362	0.033394217	0.18060061	0.047007054	0.020615015	0.024254728	0.037198536	0.15664127	0.09635635	0.19038254	0.05939623	0.042440824	0.054690413	0.13137099	0.04515572	0.026114527	0.065678075	0.039288916	0.036694665	0.03860107	0.050731696	0.045681432	0.029262401	0.089836895	0.16892296	0.05223193	0.22104932	0.08994199	0.028504727	0.069786355	0.05394905	0.06795557	0.06772046	0.06136608	0.0955351	0.03474182	0.06763611	0.036543474	0.15062663	0.033797488	0.24584961	0.084454164	0.06454037	0.1923235	0.021290865	0.029745843	0.027342964	0.09599952	0.060085718	0.041030437	0.055250727	0.024122994	0.045156945	0.025637928	0.20705442	0.2323185	0.011714035	0.038939007	0.023383355	0.0635982	0.044282053	0.20499037	0.02481679	0.06719445	0.053762022	0.13727194	0.10835133	0.04987517	0.022339743	0.0427471	0.042814538	0.029967856	0.08181359	0.0377333	0.14479199	0.016629145	0.032106146	0.02612186	0.1855666	0.059250265	0.08761136	0.031883262	0.15196577	0.06314744	0.0850288	0.20979476	0.0388591	0.05219663	0.025942445	0.1017918	0.11603525	0.056643136	0.07864927	0.14121616	0.029759046	0.055382714	0.053773493	0.08413207	0.25160044	0.15629607	0.058057163	0.05184193	0.046483144	0.13216175	0.03736333	0.1293796	0.078448534	0.07142711	0.22092183	0.02351275	0.10545208	0.23135693	0.107166	0.026706269	0.05210469	0.11074865	0.07652727	0.2412143	0.041664973	0.054326154	0.091392055	0.09705914	0.12534639	0.08965604	0.086342864	0.13813004	0.08498191	0.20613879	0.049042013	0.021199798	0.031102862	0.21041065	0.05597268	0.13775519	0.06067504	0.15404494	0.011706826	0.0995837	0.1578446	0.019598119	0.10727227	0.025566204	0.051459208	0.019157292	0.022738256	0.039158758	0.051623367	0.109585464	0.026911281	0.01536528	0.1356919	0.032825753	0.056082442	0.1165841	0.04916606	0.08214162	0.12069754	0.107914	0.061159436	0.015580001	0.057361327	0.06828794	0.09123862	0.15836436	0.07270732	0.055372134	0.13111413	0.041065212	0.08182128	0.046629794	0.065399125	0.017496672	0.08415093	0.036308862	0.08802855	0.032780685	0.09384651	0.036875457	0.057622023	0.1461271	0.07484554	0.0936062	0.13050705	0.03943446	0.077362515	0.10682645	0.08393706	0.05839487	0.030578095	0.091548584	0.041046396	0.024352109	0.29866517	0.028951995	0.04177191	0.061943274	0.10588464	0.0736067	0.06756884	0.06445996	0.09886292	0.08272742	0.15374658	0.063235566	0.047904074	0.07681911	0.02389713	0.15264243	0.114498034	0.025800996	0.11669834	0.015778411	0.08092162	0.058831308	0.044066846	0.011421666	0.07673952	0.12774275	0.116637506	0.16861859	0.09645583	0.072387874	0.03927462	0.09526523	0.041234855	0.062155265	0.036824748	0.020912092	0.20351571	0.13537239	0.1278482	0.096334636	0.09815629	0.03962464	0.062456045	0.0258042	0.06892439	0.025233455	0.10901217	0.029315662	0.01463077	0.20747152	0.03341351	0.026597628	0.31098562	0.24543872	0.038483378	0.06473979	0.02738938	0.10163868	0.08296345	0.18891984	0.028303508	0.09254878	0.05264952	0.07084206	0.098973915	0.20404238	0.06852305	0.034971967	0.18578932	0.07968003	0.23837562	0.08719991	0.11194711	0.017169109	0.16635375	0.07228326	0.13850343	0.06250012	0.01881814	0.029678244	0.16257098	0.17461778	0.17896064	0.04135207	0.040935554	0.17861873	0.14804679	0.26278782	0.07413536	0.041769862	0.06574812	0.027599847	0.024068743	0.03693669	0.07594058	0.020032063	0.14276227	0.050641563	0.089696586	0.13595784	0.032471634	0.1430411	0.07419807	0.12643968	0.0699689	0.10883702	0.023017233	0.1481644	0.10006859	0.04204959	0.13615876	0.028310081	0.08939625	0.023665812	0.17249246	0.05520551	0.120921314	0.16676962	0.10473779	0.2337831	0.025895532	0.20506877	0.10151091	0.053723667	0.19885394	0.15034586	0.15672301	0.058625635	0.13876125	0.039085865	0.07022279	0.016456563	0.08971208	0.23607464	0.10964619	0.16366209	0.0685049	0.06339623	0.04083372	0.072232954	0.24091554	0.022287244	0.04843177	0.034069095	0.07772964	0.09433019	0.17664278	0.17361629	0.17852047	0.17630228	0.11082565	0.08309269	0.10759923	0.048354678	0.10540965	0.019550188	0.21276087	0.24090293	0.07103194	0.15168738	0.05402139	0.059948638	0.061327137	0.09072872	0.044180293	0.17281227	0.021130454	0.25274998	0.17878886	0.20301136	0.18874829	0.1691527	0.092762016	0.11464687	0.06982931	0.03479992	0.065367416	0.19420072	0.1293016	0.06352912	0.03383497	0.052498907	0.03480725	0.061816793	0.097965986	0.04818682	0.07470522	0.042647157	0.057455044	0.062148556	0.10891232	0.050297473	0.03324054	0.04862446	0.05864929	0.09490313	0.102298826	0.055775966	0.090070225	0.14313097	0.053741224	0.042975843	0.10340672	0.07283001	0.17825565	0.045421906	0.16788796	0.031217758	0.03825722	0.0353605	0.073861256	0.025566125	0.05845285	0.017175924	0.016362194	0.20925115	0.043497875	0.21055955	0.029904727	0.10856667	0.08195955	0.04541937	0.08612363	0.18510842	0.06938061	0.07747556	0.04910903	0.07941848	0.027581768	0.132155	0.05844677	0.076597765	0.021228433	0.12328147	0.17701605	0.08532348	0.06446086	0.039214782	0.023856267	0.095822096	0.07837403	0.01552905	0.13830142	0.10793081	0.1532787	0.036102988	0.045111068	0.17734118	0.033449803	0.022087377	0.07814075	0.0409016	0.062440176	0.09864744	0.038520113	0.24896458	0.084980726	0.18674354	0.1396703	0.13351528	0.028200706	0.045795232	0.025252914	0.09219143	0.074086145	0.29780525	0.059669867	0.043394864	0.04096714	0.047778495	0.19859275	0.087318435	0.06307149	0.08704594	0.13673091	0.18345883	0.039195552	0.048546918	0.036028415	0.039450116	0.11147809	0.022324815	0.0976896	0.12519325	0.026184253	0.19671121	0.056676045	0.032063372	0.06618138	0.23525012	0.11105808	0.032770462	0.019729009	0.022546537	0.035919182	0.053991966	0.077196546	0.15108661	0.056668054	0.08756645	0.08435258	0.1110474	0.21571833	0.3043119	0.10035173	0.04681308	0.029760359	0.1332619	0.061869286	0.070214726	0.04992709	0.049552746	0.15081564	0.041605663	0.111290246	0.02127303	0.013677031	0.22408028	0.056509126	0.038025077	0.18392211	0.019433353	0.018022906	0.08190586	0.07562831	0.17324382	0.109790474	0.015817333	0.15245724	0.25516534	0.2145633	0.06559013	0.092955425	0.07576543	0.04248544	0.019569186	0.1239638	0.05690351	0.014252959	0.03869234	0.12398176	0.06861967	0.11060609	0.08824445	0.02264392	0.058409184	0.027871791	0.13379431	0.11939498	0.10605542	0.0356	0.0925215	0.05111978	0.19553179	0.16711846	0.08616051	0.08389269	0.18263143	0.08885779	0.032727845	0.13716955	0.023281924	0.246616	0.12076326	0.0330122	0.09939064	0.18246087	0.053938687	0.043030534	0.031927202	0.07882286	0.03079274	0.14462835	0.09927175	0.024688555	0.11939242	0.12993924	0.037480958	0.023558598	0.059943236	0.12168622	0.028599521	0.103514045	0.09346773	0.036353476	0.040987343	0.033399403	0.04965698	0.023133922	0.07337401	0.048963524	0.12222794	0.03762994	0.046857044	0.06603433	0.033676058	0.08275625	0.051402632	0.06260556	0.09970297	0.18391481	0.1627841	0.02003981	0.042151846	0.05172815	0.06638354	0.13196644	0.07415783	0.07703781	0.05235847	0.03307025	0.14075631	0.116326936	0.021417715	0.041235812	0.07662574	0.061718274	0.07121363	0.050455905	0.023648553	0.009726124	0.039329506	0.12131573	0.06970609	0.042037748	0.11191797	0.12218394	0.060982123	0.21041012	0.06835831	0.08518425	0.047306783	0.078026064	0.08393276	0.06792881	0.20347697	0.037675798	0.05760113	0.053740226	0.053414356	0.092513196	0.14960042	0.15950665	0.018056167	0.11062968	0.13678466	0.04323114	0.027810074	0.017243499	0.13246946	0.012798196	0.12902522	0.11306334	0.19971338	0.2000646	0.03788106	0.044450857	0.13349018	0.21293533	0.085817456	0.05425462	0.02305895	0.111167826	0.2382982	0.026916832	0.059609614	0.030389547	0.1023449	0.13133413	0.036976524	0.078474104	0.0242468	0.105371356	0.019628946	0.08070753	0.07512719	0.096312165	0.15739775	0.17698558	0.06439631	0.0489275	0.041257218	0.11238623	0.058830682	0.08699766	0.061945803	0.0970259	0.07891314	0.057904914	0.08361022	0.053832185	0.20425646	0.07052529	0.029345682	0.10687758	0.05270174	0.11993468	0.022038184	0.059218213	0.04603011	0.14271548	0.22496969	0.021736873	0.09325631	0.026473284	0.06178663	0.1831457	0.09745692	0.046576552	0.18127815	0.10805674	0.04241865	0.1612848	0.030038055	0.042554453	0.112064935	0.014426049	0.06419897	0.1523065	0.08312624	0.04100459	0.085814	0.16575815	0.097729824	0.2917021	0.05536281	0.057048745	0.07876472	0.044774268	0.06080302	0.08253312	0.05065947	0.07957288	0.038463548	0.22535774	0.111595556	0.095725924	0.2023321	0.053491432	0.16621254	0.04725895	0.10031458	0.08458624	0.055478133	0.023194497	0.07044487	0.029578492	0.19733262	0.092032105	0.03219645	0.19487625	0.2741313	0.12664607	0.027245756	0.06788026	0.08961959	0.079106726	0.13029194	0.09868783	0.15135595	0.12779114	0.02724751	0.048252147	0.21015471	0.1856825	0.02112088	0.1712783	0.08604039	0.15630187	0.019693142	0.079753906	0.07902898	0.101568945	0.14204854	0.040317163	0.11207873	0.19208358	0.0418118	0.024052508	0.012830282	0.03390733	0.041186076	0.047208205	0.07696219	0.056941655	0.06807016	0.06022909	0.021632869	0.13279927	0.28352296	0.07141955	0.053076252	0.22848353	0.028350223	0.106079474	0.059908837	0.20399107	0.060682356	0.19384956	0.09394042	0.1193569	0.014873136	0.104183644	0.09868996	0.039454523	0.2043337	0.01922329	0.060828976	0.21414292	0.06755942	0.051432364	0.042746626	0.015872708	0.044998407	0.062687255	0.032504715	0.033891574	0.02715444	0.020995641	0.019219719	0.03281205	0.021924779	0.041755736	0.23006468	0.07083985	0.14267977	0.091501	0.07191201	0.06348619	0.045943562	0.019958064	0.026674895	0.096271195	0.0901757	0.16903122	0.06550329	0.18444476	0.0670401	0.12887463	0.025860269	0.16283832	0.02837348	0.17570129	0.069275655	0.041774333	0.15527683	0.039222904	0.023413556	0.04153828	0.17255868	0.03688778	0.15141812	0.014896607	0.034823924	0.035192102	0.04747474	0.03027837	0.12419858	0.03884557	0.0142029375	0.027965106	0.09310806	0.08650052	0.15941131	0.043084394	0.04327613	0.14569461	0.16906363	0.04235908	0.08305733	0.050523132	0.09183357	0.24802274	0.14676978	0.0280038	0.057430457	0.04203973	0.1555452	0.102571554	0.19964048	0.034725763	0.05693834	0.15063599	0.16009155	0.021546546	0.1265594	0.039334323	0.03684643	0.14116693	0.16382825	0.04729154	0.17715529	0.02843564	0.25122958	0.019266242	0.06249023	0.078340605	0.06298747	0.16899773	0.08643153	0.22414476	0.06969075	0.02894293	0.054157354	0.05938994	0.021715336	0.06538204	0.051237687	0.053924628	0.03050408	0.100757346	0.031510837	0.110580906	0.12884346	0.04954449	0.052178446	0.09219548	0.10904232	0.059342626	0.17402487	0.032722462	0.03262241	0.39089668	0.10329294	0.19072548	0.07571481	0.095759675	0.18597081	0.032995585	0.23561808	0.17984988	0.049377583	0.021930387	0.0345212	0.054797392	0.07390216	0.028934866	0.060098317	0.029827558	0.021751657	0.030708253	0.03750719	0.04538855	0.06081836	0.30362767	0.038721494	0.033051036	0.106600076	0.03176013	0.03483626	0.027894316	0.11877863	0.07260287	0.03292883	0.044967324	0.01789561	0.07832213	0.12350131	0.027923025	0.07560861	0.11126152	0.10702165	0.12149674	0.13943371	0.01612226	0.08424077	0.16403973	0.10068692	0.11833392	0.0335999	0.10054819	0.13330278	0.029494315	0.07444027	0.17977527	0.027418094	0.1403016	0.06508779	0.029873881	0.083813936	0.07655057	0.07209492	0.12400134	0.028526697	0.058122814	0.06387892	0.13935733	0.047942348	0.019107413	0.097385705	0.13064834	0.10955092	0.031784646	0.1612212	0.17147379	0.20601806	0.14447947	0.053559706	0.13935526	0.072966434	0.07096429	0.030402003	0.18359925	0.045863606	0.031263836	0.13993742	0.14591275	0.060547814	0.034307275	0.06259844	0.06921543	0.044884678	0.02116051	0.15267608	0.10417564	0.048939407	0.029106947	0.07995528	0.18455064	0.105549365	0.10061243	0.067588866	0.0786212	0.051790368	0.13671508	0.086082734	0.10071552	0.070649534	0.13468386	0.04978229	0.06771397	0.07716308	0.059914384	0.11170268	0.01983229	0.1605897	0.04321126	0.06544518	0.08816324	0.05579985	0.08355221	0.035654113	0.023644838	0.05811981	0.09601954	0.032606795	0.11639916	0.012907639	0.12658423	0.117209494	0.257766	0.03559064	0.07223008	0.04705825	0.09461692	0.12781055	0.08079836	0.06654148	0.019582864	0.005747525	0.05471181	0.09967387	0.21042201	0.14009434	0.086379275	0.08533822	0.06299414	0.033786714	0.14300074	0.05789928	0.202753	0.06796012	0.063253805	0.042633243	0.21177408	0.16257536	0.23671882	0.24068177	0.1445075	0.16439183	0.21606806	0.10306997	0.18645172	0.14368571	0.13422507	0.026400864	0.02197216	0.21240598	0.059162103	0.14046219	0.22651066	0.1500861	0.023796152	0.014876347	0.05690366	0.08274752	0.12817788	0.17933199	0.10502132	0.022615556	0.18906991	0.1367751	0.06962508	0.23551516	0.051781405	0.12312531	0.026111955	0.01573813	0.21234348	0.04172986	0.20179999	0.13188584	0.05000542	0.20225137	0.21130648	0.14754185	0.028035738	0.026273597	0.18653996	0.13113555	0.010921957	0.06194927	0.054791473	0.02832128	0.014110596	0.06392526	0.085350364	0.057748593	0.017607164	0.035448838	0.038665213	0.14217417	0.06472477	0.077652365	0.045337968	0.008978274	0.11983824	0.038334034	0.06964785	0.0288577	0.009632349	0.060871977	0.092944704	0.058518995	0.046488218	0.01942027	0.19643176	0.09575992	0.08589142	0.06044825	0.11067929	0.05085886	0.094435096	0.059877634	0.066805676	0.1326299	0.14825264	0.11674722	0.11431671	0.05517502	0.0908636	0.03620446	0.026327174	0.010010254	0.092702426	0.066605285	0.11898533	0.19960608	0.018179232	0.13569951	0.0819388	0.04642562	0.11546421	0.06002213	0.07657987	0.06955478	0.10954164	0.08569363	0.018700333	0.024696473	0.09513367	0.041564938	0.03656962	0.074270844	0.0069603613	0.12000778	0.05816053	0.029784247	0.0778662	0.062194884	0.08587338	0.07575928	0.056459438	0.039117083	0.1405322	0.1658933	0.017981397	0.016616607	0.04067648	0.012673574	0.13524136	0.100895986	0.1424784	0.09190552	0.13719718	0.06453529	0.019207854	0.0076388908	0.0070661153	0.08000472	0.058716267	0.009948291	0.08938533	0.096603684	0.042029597	0.040056102	0.10662377	0.2295202	0.030875776	0.020006659	0.015365369	0.04931249	0.06641132	0.05734448	0.05517523	0.046885557	0.09424706	0.16962403	0.09922585	0.06123928	0.071103066	0.047904298	0.17224085	0.044576988	0.01235838	0.018891484	0.12307797	0.011737272	0.06786163	0.20073132	0.047228415	0.03749451	0.01068088	0.01129568	0.015702985	0.028312797	0.041309375	0.06458605	0.05593165	0.16218904	0.03948792	0.1108406	0.08266555	0.112172365	0.0061873253	0.11065596	0.043732565	0.07607033	0.09508051	0.062362127	0.14926243	0.035244945	0.060842324	0.032776706	0.08366336	0.08626918	0.0812271	0.05273108	0.0058178883	0.0058154287	0.057152413	0.04237619	0.05960953	0.03126107	0.11314261	0.16550477	0.15642402	0.14493658	0.055006772	0.118063346	0.032416597	0.009668094	0.038016774	0.009492861	0.11971643	0.086160846	0.006766454	0.04236969	0.19083717	0.09680244	0.045452416	0.06840301	0.008880166	0.058413327	0.08504044	0.058888096	0.14618951	0.0087312525	0.018265279	0.10539986	0.19520631	0.06614472	0.07534996	0.011396294	0.123494856	0.00831429	0.03375565	0.012544388	0.032006778	0.040368706	0.076223135	0.09808706	0.11166041	0.030192357	0.022897074	0.0067188255	0.22255519	0.17365345	0.029206391	0.0954303	0.18741658	0.13448632	0.06214929	0.18847278	0.0062205293	0.14145663	0.17495105	0.0955817	0.15440996	0.0149495	0.0954246	0.059793778	0.16386853	0.106535494	0.23248598	0.06541281	0.079304196	0.23066491	0.1988005	0.07508912	0.07070085	0.028375465	0.07828806	0.18850446	0.009019865	0.07003558	0.02697733	0.025484348	0.06006315	0.09435074	0.019487338	0.07790356	0.07095689	0.12238726	0.009476389	0.033195168	0.08295215	0.023160452	0.09874193	0.11024025	0.08787474	0.04866729	0.0725635	0.05233769	0.046783105	0.030508922	0.02062035	0.10443994	0.062851794	0.13652855	0.10988235	0.06325842	0.15454206	0.026871799	0.05205111	0.1442172	0.026784413	0.18526232	0.03703624	0.01485791	0.032339312	0.1737545	0.2204333	0.14092544	0.018952394	0.15718699	0.1265124	0.16076723	0.061364286	0.23811603	0.016416704	0.037788063	0.017603239	0.10709353	0.024476048	0.17339087	0.030161375	0.05010003	0.018570371	0.09932025	0.00914943	0.05314905	0.027658101	0.07978694	0.04453353	0.02100514	0.20869365	0.057620935	0.081306204	0.052824683	0.116600096	0.113208905	0.07931635	0.046665706	0.16779256	0.07234822	0.090044975	0.0806064	0.07664187	0.005888083	0.059120752	0.17449293	0.061495908	0.07884996	0.028687168	0.0030645868	0.0672585	0.052679483	0.05849685	0.023481522	0.051524118	0.112811275	0.079680525	0.08876501	0.054292813	0.024307936	0.08330004	0.0035938674	0.05250054	0.011208678	0.12860127	0.027493473	0.08358839	0.056361668	0.07205027	0.11175822	0.027317151	0.12777874	0.121612206	0.04233554	0.059565995	0.079877414	0.10021964	0.19527231	0.019205943	0.050164502	0.12341429	0.040849373	0.035369627	0.12418531	0.021590728	0.20264748	0.07456716	0.05311794	0.021260727	0.05691889	0.02589375	0.023009434	0.2056534	0.08003521	0.10275956	0.117752284	0.07014861	0.033231363	0.11120267	0.116545364	0.040396005	0.07884403	0.08872981	0.059188947	0.05576353	0.18164977	0.09009367	0.13643086	0.06923201	0.058314174	0.066276	0.032916293	0.03960982	0.041222088	0.09178139	0.07255569	0.083376795	0.052166738	0.10921596	0.036291275	0.024191657	0.041639846	0.08538153	0.087368816	0.007633169	0.061430834	0.0298129	0.0052573085	0.01213611	0.041721113	0.04679124	0.02909443	0.039943747	0.046354882	0.078548856	0.013282346	0.005237012	0.03409172	0.04486846	0.0579461	0.017052095	0.020983532	0.015192138	0.075027436	0.049295027	0.0350506	0.04050658	0.0206303	0.10268223	0.041440923	0.027798757	0.057771314	0.19032553	0.040703133	0.09451106	0.017226467	0.16028255	0.072177835	0.07884969	0.0081226695	0.0107979905	0.030101499	0.040872447	0.05140134	0.028428292	0.034330383	0.016259268	0.06369679	0.113582075	0.06680609	0.0103413705	0.027293375	0.07723597	0.054078087	0.038757928	0.09323416	0.023221726	0.14312865	0.015249168	0.034876358	0.03423839	0.01217137	0.073667005	0.12437856	0.05693526	0.1097776	0.030598603	0.044400007	0.056578316	0.08542825	0.16038176	0.109605245	0.057992384	0.018185856	0.06842202	0.074680686	0.05244895	0.035158336	0.039719418	0.02454367	0.04879944	0.038645916	0.04908485	0.06729608	0.03971616	0.027764507	0.07601381	0.064719886	0.065241024	0.08247259	0.034993686	0.004249024	0.026555138	0.044390723	0.13884132	0.0322532	0.023133656	0.063337676	0.10545785	0.019531272	0.025376346	0.051747855	0.12330049	0.053704895	0.044370115	0.06951392	0.072427854	0.018022362	0.067582116	0.0327029	0.080599084	0.08722876	0.058836892	0.10203755	0.007883737	0.017633956	0.09007825	0.0284632	0.04408521	0.064144336	0.030086718	0.0044921413	0.025404563	0.037417613	0.09679437	0.049026363	0.04079487	0.07122396	0.07899585	0.035944078	0.09570399	0.06034021	0.10167001	0.072190985	0.07009245	0.1292029	0.11987187	0.034430522	0.06097196	0.04465225	0.0628531	0.07158412	0.04275749	0.0767975	0.025458962	0.031156674	0.021496588	0.078945294	0.052792624	0.13894436	0.020549983	0.025670212	0.043163236	0.016626809	0.077598125	0.047577124	0.057117343	0.054435946	0.047239065	0.065425135	0.009446066	0.06325558	0.04217419	0.055895038	0.036967553	0.012051566	0.069774926	0.055765748	0.00820649	0.09096657	0.0481694	0.031841133	0.0143356845	0.11546354	0.01864909	0.04715248	0.028553804	0.031027464	0.07844332	0.014221784	0.03934695	0.045318756	0.050250515	0.09486015	0.03276532	0.20889015	0.028121116	0.03510419	0.018692818	0.025931114	0.025796067	0.013236562	0.022375576	0.03706233	0.03853117	0.05286558	0.038565993	0.013101328	0.01587928	0.023652032	0.037716627	0.015261895	0.023958497	0.06953688	0.037037957	0.037619557	0.032340482	0.059218455	0.06915642	0.0096908	0.05573245	0.019228622	0.054971825	0.022463115	0.0044868877	0.0014136138	0.037510984	0.038847614	0.046397384	0.049169876	0.039444678	0.07110055	0.040690787	0.013912097	0.051227435	0.028363463	0.028311266	0.034948148	0.085113354	0.045896202	0.041189063	0.060467407	0.098843694	0.060991853	0.031886663	0.22151339	0.21207592	0.020340372	0.017939676	0.020651426	0.013794838	0.050963894	0.12814672	0.0548634	0.06957932	0.02772769	0.048796896	0.043204054	0.04173784	0.045041114	0.024584733	0.03181832	0.18435115	0.06774614	0.037226636	0.045179814	0.05486051	0.044335425	0.12653853	0.025560496	0.06571618	0.014646128	0.15160897	0.036217734	0.036068223	0.048258174	0.071648285	0.08344336	0.062372983	0.11277958	0.037485927	0.21726772	0.022203028	0.035107363	0.04581392	0.06331467	0.013232885	0.028790567	0.026661694	0.028470762	0.048444193	0.013346845	0.06445075	0.028404268	0.041454054	0.17021087	0.08758089	0.05751912	0.04414514	0.058734365	0.08360586	0.045641337	0.058272228	0.16750093	0.081831455	0.01708597	0.05785384	0.020910561	0.042178858	0.043579273	0.15614723	0.050744113	0.060493503	0.11095138	0.047854014	0.034811467	0.08738853	0.039822858	0.0232398	0.034410335	0.063640185	0.10139707	0.109924644	0.06282362	0.02239303	0.052630052	0.07540561	0.00881441	0.012265209	0.13384132	0.06663219	0.028202027	0.022952478	0.11835474	0.039896674	0.0487073	0.026486874	0.05700548	0.15197778	0.07217261	0.04029967	0.009355637	0.047896348	0.016254406	0.074342035	0.09396091	0.105998114	0.046652354	0.0154853985	0.08339031	0.025472071	0.039614476	0.07343327	0.071576536	0.005507839	0.027364668	0.06872029	0.07614398	0.08356075	0.013751342	0.025663894	0.047566667	0.021162191	0.12393445	0.039410155	0.04522552	0.042503007	0.020368505	0.2637152	0.05292599	0.042779423	0.021136867	0.062256455	0.026780318	0.047771454	0.09907568	0.084651396	0.022751875	0.009699717	0.050214175	0.043268807	0.045305256	0.17636493	0.06522768	0.06067616	0.03448298	0.041615568	0.040585663	0.06024037	0.111199066	0.0119212875	0.072653055	0.017039776	0.28183287	0.015040133	0.051490955	0.03547595	0.18216212	0.047749624	0.014791118	0.031210348	0.0550153	0.018682748	0.05250915	0.025682751	0.018789269	0.13479528	0.05446486	0.02640345	0.01782637	0.005790556	0.0535819	0.25108656	0.017968355	0.038875256	0.06773934	0.025100986	0.02250199	0.054417863	0.06098393	0.031473584	0.021071257	0.019948676	0.029632904	0.01919238	0.03402212	0.050324466	0.05275757	0.03595507	0.022085328	0.1170121	0.02947668	0.019873742	0.0925217	0.10911633	0.05728521	0.011288021	0.095718384	0.03982617	0.022219118	0.03164753	0.19615346	0.045054752	0.08440843	0.041666687	0.07853858	0.10940191	0.026676632	0.10766314	0.12180376	0.14703101	0.030813634	0.022442196	0.031441435	0.04182639	0.025225481	0.06136654	0.018148536	0.041663244	0.02199325	0.2305825	0.04495976	0.045535434	0.048768308	0.052718397	0.039584648	0.01537375	0.13271265	0.03739938	0.13539611	0.04991191	0.02166805	0.020987215	0.057661034	0.025857143	0.04371144	0.0803566	0.030282706	0.04229907	0.2162809	0.03170022	0.06927157	0.042309307	0.054517336	0.16291127	0.080274	0.097466275	0.088312656	0.0608093	0.07934111	0.08357878	0.07793531	0.22000179	0.05245732	0.037883684	0.05945598	0.08912107	0.0690337	0.04378188	0.14360544	0.05555079	0.06234795	0.021252338	0.008750721	0.06329013	0.054817516	0.05108832	0.023090871	0.017242525	0.077843845	0.06177592	0.03915234	0.024267275	0.06444024	0.041259505	0.0156120425	0.07335532	0.021743353	0.04241565	0.040496074	0.028182462	0.052372605	0.032104418	0.05214078	0.028149916	0.046693258	0.069078565	0.11520242	0.10580957	0.0041252123	0.097910695	0.12692627	0.050986182	0.06566696	0.049200654	0.037651528	0.022097021	0.028170738	0.105270386	0.03948781	0.005999743	0.113330215	0.013908275	0.1099333	0.04353651	0.052165084	0.014303784	0.036072172	0.030916845	0.030333357	0.03210087	0.02735819	0.023797069	0.044497702	0.026452055	0.033008203	0.053938404	0.03707437	0.026096653	0.051476847	0.05719471	0.029802691	0.022507213	0.013933316	0.018657362	0.059360057	0.022013975	0.041064646	0.02704049	0.12948716	0.025265742	0.0026749459	0.046640653	0.025838487	0.02272643	0.124671474	0.011055023	0.029065277	0.026609387	0.024011819	0.03323063	0.016343176	0.050261505	0.10971612	0.006608881	0.08706374	0.019822633	0.07316205	0.050008554	0.05949053	0.13068101	0.10466842	0.0500819	0.01668394	0.234222	0.06804308	0.042699013	0.01629433	0.060004134	0.17201978	0.22118142	0.0788088	0.032906096	0.04152637	0.14319414	0.0317448	0.13531893	0.07689626	0.03271958	0.08643386	0.25731778	0.19411442	0.04920232	0.05886369	0.04013546	0.13831024	0.039548784	0.11497059	0.12509754	0.039660886	0.13377294	0.1472457	0.059332583	0.058540262	0.042870454	0.022506675	0.1919668	0.023403235	0.17338556	0.08460477	0.049298674	0.05895477	0.06937908	0.035160117	0.02456152	0.037708357	0.14709704	0.09636182	0.047402106	0.036797874	0.04197348	0.028782416	0.055388324	0.037400648	0.022730634	0.03485994	0.0400894	0.03905616	0.019814879	0.04813549	0.022601634	0.03963953	0.045471966	0.063474424	0.022552688	0.03698018	0.045028523	0.10591735	0.017455084	0.051653594	0.06658624	0.064581834	0.062083796	0.061185274	0.14841309	0.039309114	0.030005796	0.030851753	0.0501796	0.017543564	0.050018907	0.024491407	0.05386115	0.036870115	0.022473022	0.02209906	0.05030877	0.07056318	0.11858091	0.024556652	0.037110284	0.03791954	0.018639103	0.063572824	0.04722096	0.06954758	33727	EMPTY		HUVEC-1_8_V37_3	HUVEC-1_8_V37	HUVEC	HUVEC-1	8	V37	3	HUVEC-1/Plate8/V37_s3	0	Untreated	2
0.013609158	0.18475705	0.014808333	0.08953842	0.04409006	0.010111205	0.09022699	0.037597492	0.18847844	0.061843716	0.039195515	0.023587983	0.036086116	0.2141477	0.019568715	0.20686753	0.07903812	0.119065285	0.09408199	0.017736083	0.1621805	0.07221298	0.06958068	0.02647683	0.04835748	0.015003903	0.02763989	0.19741857	0.22496554	0.10454548	0.2528264	0.013631858	0.060829844	0.010224786	0.07933248	0.18870592	0.08513966	0.011905987	0.014684883	0.108401105	0.04527697	0.09340771	0.016919687	0.030905105	0.22293262	0.010228126	0.09724809	0.045449957	0.010775771	0.017301103	0.031781554	0.07854809	0.051406257	0.2317064	0.06424317	0.029513065	0.04771315	0.07468248	0.040869065	0.029120822	0.023691796	0.013937414	0.042291924	0.06853871	0.033282064	0.007282031	0.034646697	0.045353353	0.11109033	0.033818487	0.09528566	0.20330629	0.051547043	0.025829079	0.020018492	0.047064327	0.03985601	0.03411488	0.16897374	0.008104789	0.028545307	0.012774577	0.05590331	0.027243074	0.13388869	0.042105947	0.052971292	0.14270832	0.03285941	0.025529915	0.023758221	0.020763611	0.018323014	0.008375172	0.014211923	0.023778822	0.014554342	0.00484082	0.108720854	0.091384746	0.0064491434	0.01675558	0.040964928	0.13049299	0.027899405	0.23151381	0.03772664	0.037590943	0.033653885	0.14955929	0.036964428	0.046403892	0.039963275	0.020548569	0.028621148	0.008285772	0.03895837	0.016946252	0.08409387	0.030609723	0.026019782	0.020975897	0.11443142	0.02560854	0.015158449	0.02442998	0.118899986	0.082943104	0.029079476	0.16473573	0.013324939	0.027650807	0.0665542	0.09054435	0.1543309	0.039444055	0.041194685	0.30101442	0.03666193	0.038381323	0.012950518	0.16211408	0.35356998	0.05309294	0.04119032	0.032904774	0.062512115	0.18473256	0.010594601	0.2395353	0.0136688985	0.0537789	0.09580849	0.049867135	0.058452778	0.23706177	0.080720074	0.0129621355	0.015797567	0.07139701	0.05658836	0.13280419	0.026249897	0.044648558	0.026047846	0.08270885	0.22525454	0.09251855	0.03360083	0.052522875	0.07754313	0.09405705	0.016845394	0.021305125	0.023676446	0.12563959	0.01777284	0.10797988	0.017201088	0.13900407	0.009935225	0.1921078	0.064260826	0.02992768	0.077652074	0.009028686	0.024578195	0.037562583	0.031099549	0.010987397	0.026025273	0.21550877	0.015078007	0.028872887	0.2988792	0.05677343	0.021344852	0.08739163	0.024293985	0.03245663	0.040413387	0.10699876	0.025827497	0.024516689	0.040073555	0.029759426	0.0684147	0.1464451	0.043693863	0.017493738	0.10922936	0.06367861	0.051315166	0.032975204	0.05082663	0.012319305	0.05051616	0.031166723	0.044015676	0.017523222	0.081309974	0.0107549485	0.030382533	0.088833824	0.020660305	0.07619095	0.051071744	0.04079912	0.0309587	0.04618606	0.12092285	0.016647689	0.035496287	0.03193836	0.014826849	0.03627742	0.18337817	0.014760024	0.025655236	0.0366814	0.06505446	0.033327233	0.012245595	0.04024156	0.050177418	0.032084882	0.1743227	0.015915021	0.06787803	0.033881135	0.030416625	0.16020678	0.060613558	0.030103892	0.035036884	0.032668605	0.06711959	0.016347323	0.068309516	0.027392704	0.025961526	0.06236045	0.15985793	0.07859382	0.046620414	0.053979572	0.023608422	0.018618172	0.03297327	0.117719635	0.034780253	0.028125677	0.22275707	0.046249896	0.12610787	0.053728998	0.05634744	0.010765316	0.019284228	0.03615591	0.05067482	0.008946303	0.17120083	0.0108207	0.008041531	0.17110237	0.024492057	0.036310855	0.20656946	0.25116885	0.018098932	0.029661607	0.028709186	0.081296116	0.085294545	0.26598525	0.019205252	0.04340949	0.011049064	0.047577873	0.07001135	0.12301684	0.04423192	0.06678874	0.15570708	0.06901913	0.26980227	0.14573255	0.049886514	0.019701334	0.25790036	0.046995968	0.059508912	0.04562667	0.00783999	0.028206658	0.0674804	0.11364474	0.23947707	0.012956547	0.026946953	0.098625496	0.06852867	0.15210149	0.06701855	0.016864782	0.034938015	0.012638595	0.023877889	0.01980039	0.04740119	0.027167073	0.072560415	0.035074804	0.057274498	0.14571103	0.030403834	0.0721208	0.09007935	0.12385617	0.2536676	0.11265627	0.02968179	0.17014731	0.141859	0.054427255	0.08240108	0.06763753	0.1955566	0.015678752	0.13016374	0.063472144	0.09703618	0.2829528	0.055977087	0.08179356	0.040605977	0.17880665	0.258938	0.03588874	0.098753616	0.074795276	0.099104166	0.040767167	0.030372791	0.015888203	0.0731646	0.03786101	0.02791597	0.19082525	0.12051956	0.11902604	0.058212724	0.032916643	0.041879028	0.03663453	0.32074663	0.012626027	0.02410606	0.016249955	0.0689104	0.04561409	0.11451793	0.094298266	0.1491948	0.18794951	0.20494322	0.017241538	0.09590952	0.05778995	0.036058262	0.01784031	0.18207926	0.102700144	0.0668237	0.094888985	0.030404802	0.02189244	0.03165453	0.103572264	0.009598	0.27569884	0.023495205	0.2122764	0.122162	0.25786597	0.066720106	0.051068947	0.062630475	0.038286988	0.1133703	0.01933872	0.013502253	0.090061635	0.1315287	0.01230305	0.035457224	0.028432671	0.045254633	0.06192989	0.053829722	0.08757933	0.056973867	0.050222877	0.06392257	0.06437346	0.086315885	0.045745462	0.059037708	0.051361613	0.041279595	0.044635817	0.05805596	0.052970063	0.040878847	0.07543347	0.012742108	0.03149837	0.14537594	0.031953536	0.08914671	0.025371606	0.07950077	0.070430115	0.020140827	0.04078127	0.020836435	0.012235698	0.015697163	0.020666843	0.009677626	0.19037856	0.0167372	0.2928005	0.03046598	0.06565236	0.05788153	0.029319547	0.14581025	0.3161668	0.090884	0.10291004	0.06204938	0.025685687	0.017842587	0.29553312	0.07929951	0.01910288	0.017762238	0.058025606	0.15836783	0.083575055	0.033860147	0.013439232	0.012439519	0.11059314	0.060265973	0.019296072	0.083387256	0.08305889	0.14415255	0.025678568	0.022624757	0.06531306	0.038351204	0.029694282	0.07908952	0.023344267	0.06580919	0.19713357	0.050133944	0.15010512	0.034312204	0.1526779	0.035330206	0.060886778	0.019745395	0.088019826	0.019930022	0.04576753	0.034114406	0.30219686	0.026377838	0.057135105	0.019968834	0.0163541	0.13142623	0.028649662	0.03331176	0.02325916	0.113634475	0.17175534	0.03167802	0.04089333	0.06526993	0.07789473	0.076598376	0.02421607	0.06252835	0.08436828	0.030815227	0.23700196	0.055528454	0.01968854	0.047777064	0.13723487	0.12846848	0.01710885	0.016767958	0.014322586	0.030665617	0.021355737	0.01949631	0.049241174	0.038574845	0.02805648	0.025700292	0.1548514	0.21386772	0.26540858	0.109620765	0.038405553	0.04647474	0.039103817	0.033211254	0.031248383	0.023828182	0.03264498	0.12572949	0.0360358	0.040474296	0.04058615	0.018488038	0.12499394	0.04628222	0.013403138	0.12835056	0.024531486	0.01928024	0.18244375	0.04360944	0.14091183	0.08152442	0.01384572	0.07830867	0.17247537	0.0828068	0.013884742	0.12952062	0.09471287	0.018874573	0.039084483	0.1064284	0.20812543	0.016338233	0.019964725	0.17442814	0.074421	0.17249176	0.018328317	0.03389308	0.022079807	0.037802063	0.11515455	0.13846174	0.101825655	0.019397784	0.072561435	0.03157345	0.29008728	0.1531769	0.064206	0.10392677	0.2529962	0.020752477	0.007867089	0.06918922	0.01623866	0.2211192	0.09116455	0.022681795	0.022094727	0.2336415	0.061770763	0.030444901	0.06683127	0.038558684	0.03016261	0.11062184	0.11180243	0.034598306	0.18553711	0.089880206	0.018224098	0.019295104	0.09244809	0.1115295	0.023890544	0.17641133	0.061186373	0.032320373	0.036263462	0.055891193	0.03756466	0.01889131	0.014440301	0.046062294	0.08541794	0.019582735	0.03851801	0.0394517	0.022361435	0.08038828	0.021176804	0.035019558	0.04544604	0.21649794	0.13759744	0.012217611	0.11618065	0.06830998	0.01750354	0.2828378	0.053830855	0.034700442	0.06109188	0.01976409	0.04281947	0.08619836	0.029562956	0.019539494	0.08900346	0.03310704	0.04533603	0.02275218	0.04238578	0.011364266	0.03101957	0.02675552	0.026007496	0.04148075	0.032348424	0.04948715	0.061744012	0.31044495	0.039349437	0.036620364	0.027407866	0.044319257	0.10143143	0.01778997	0.10273526	0.008456224	0.111979	0.08041471	0.02043061	0.03796889	0.038609624	0.1503106	0.02112567	0.15499789	0.1134494	0.044013612	0.05618579	0.01255309	0.20712635	0.011383327	0.32941452	0.04546495	0.10963326	0.3203588	0.024615891	0.012304026	0.05253935	0.10421392	0.16053718	0.06513474	0.029858053	0.06517312	0.12168956	0.022732856	0.020016918	0.014299766	0.06009057	0.26148045	0.06592575	0.07182324	0.0073251035	0.15179111	0.00886613	0.05830209	0.070949174	0.036659196	0.18408486	0.18200889	0.078158595	0.014236706	0.029980136	0.047449708	0.026216222	0.10787499	0.034674946	0.05868545	0.02499257	0.069692776	0.06911589	0.108295836	0.09200014	0.032394722	0.053118452	0.07321738	0.10283774	0.062234875	0.016827015	0.032993708	0.012646597	0.13581645	0.26937515	0.014720454	0.060812034	0.020183695	0.02162563	0.14828354	0.05850533	0.018064383	0.118134454	0.06471112	0.030277802	0.10426757	0.07621732	0.054130696	0.12963545	0.010180226	0.045502417	0.14847004	0.097855076	0.015788134	0.014066132	0.21052273	0.23407078	0.18285021	0.06737294	0.02090447	0.021773262	0.034865405	0.03420562	0.03106938	0.022668624	0.051764857	0.05062191	0.18060677	0.029928437	0.02629536	0.22816302	0.07108441	0.08673118	0.064531066	0.030641358	0.06056498	0.008978788	0.010656346	0.064705916	0.052203637	0.2806024	0.06921653	0.011975134	0.1599608	0.1850309	0.04519111	0.018424846	0.038609527	0.17131552	0.032860544	0.032855555	0.077884406	0.07138355	0.08720863	0.034473613	0.13041526	0.17625579	0.1610226	0.030912431	0.1662643	0.06010083	0.093431816	0.040904976	0.05079848	0.023096256	0.036372136	0.09984191	0.022715196	0.08708227	0.14380756	0.03545955	0.053544793	0.017207691	0.024165997	0.009010323	0.036716986	0.029783562	0.040164664	0.038380586	0.015424089	0.008283602	0.12843874	0.24447487	0.122583896	0.04571464	0.1727315	0.02299047	0.056333434	0.062269777	0.36070484	0.08798945	0.25680083	0.047498226	0.0558779	0.025019847	0.039558053	0.06148853	0.013324412	0.15852678	0.019618664	0.022814583	0.17325865	0.023595182	0.029305108	0.06998997	0.026178088	0.02269455	0.018838003	0.1868841	0.01593522	0.030907301	0.0122572705	0.014433408	0.04039875	0.022940708	0.013738364	0.124903485	0.041546606	0.06971553	0.014028572	0.0447273	0.017657153	0.019403601	0.01119034	0.02076732	0.05323503	0.025850926	0.17979236	0.034402154	0.07581927	0.064599834	0.10569374	0.084480494	0.23662648	0.01825196	0.22790223	0.04626162	0.038512837	0.07942435	0.018925533	0.027557064	0.020677991	0.11666192	0.032402515	0.19853252	0.011435602	0.041427527	0.027059533	0.02194627	0.039803796	0.075133815	0.048977073	0.039892748	0.111718945	0.03236603	0.034524813	0.15321225	0.014380058	0.020771652	0.059827894	0.07583028	0.067411914	0.061688576	0.015164422	0.037694983	0.37273738	0.3286625	0.0143502895	0.19366533	0.020123813	0.07456662	0.043775864	0.11062361	0.06395863	0.14014569	0.10915798	0.11145808	0.023977028	0.09869079	0.099865615	0.021145323	0.138066	0.12716705	0.021890992	0.20270407	0.017634232	0.13360098	0.016375639	0.033810545	0.025095973	0.043182023	0.110534064	0.020730732	0.14361013	0.07946919	0.052643303	0.045933783	0.015876122	0.015263021	0.08022149	0.024666106	0.09951675	0.009454931	0.06476357	0.058302857	0.066396266	0.13837369	0.020684285	0.03876366	0.20319231	0.15140092	0.03846144	0.15006486	0.02315504	0.038900018	0.6117769	0.17997268	0.13916461	0.08834905	0.12031311	0.15841061	0.07284343	0.23257327	0.12426235	0.04270529	0.062289707	0.018598324	0.030059092	0.1119059	0.008345599	0.039381236	0.025871648	0.020698484	0.0496775	0.012258426	0.052616052	0.014326473	0.17506829	0.014967825	0.011437247	0.038690664	0.04942458	0.020222252	0.012056115	0.032953095	0.03139983	0.014431169	0.032845043	0.017435685	0.07216392	0.04684368	0.030922366	0.06926176	0.05111678	0.19584274	0.02220933	0.08334519	0.017031353	0.04845881	0.22435969	0.045200456	0.057109773	0.014130638	0.059090547	0.096096285	0.023093019	0.027132379	0.0851991	0.010314701	0.11723607	0.0147705525	0.031795442	0.04293392	0.06200396	0.044960767	0.15548211	0.022210035	0.030172944	0.042205982	0.058351785	0.06727658	0.012978401	0.10426921	0.11199417	0.092146344	0.027148034	0.12817359	0.22401053	0.35674483	0.21218356	0.02140493	0.058501925	0.09776916	0.028534733	0.02715059	0.24778561	0.044456527	0.030904293	0.17667177	0.055745166	0.015984857	0.025883846	0.04709691	0.050850756	0.067831695	0.018530106	0.14947373	0.030234437	0.04732102	0.058174334	0.087257065	0.054171957	0.128674	0.106669426	0.04576443	0.057568062	0.027710991	0.07690843	0.09403641	0.08039427	0.04570425	0.11509973	0.016268466	0.057967056	0.11920117	0.019644283	0.15218922	0.0029692354	0.12945345	0.04138781	0.03521969	0.09835687	0.041641735	0.052859224	0.02866432	0.06921002	0.017600816	0.05645965	0.015907517	0.1645722	0.01192292	0.20182522	0.1804327	0.18412381	0.031698555	0.09195444	0.022258893	0.06283467	0.10730623	0.05665266	0.047246113	0.008845501	0.006920657	0.04649261	0.08541407	0.1384131	0.17436138	0.08372102	0.045314465	0.087001756	0.016734004	0.16387685	0.022069447	0.2287733	0.020465173	0.09212697	0.015746437	0.17515755	0.20237066	0.31737086	0.29383618	0.082681976	0.1776712	0.21626727	0.12780508	0.13865574	0.14360659	0.19139065	0.024224594	0.013740572	0.1829616	0.066618636	0.14558093	0.3524232	0.18039401	0.026584718	0.0064799986	0.03140547	0.036792476	0.14171755	0.14409763	0.09462203	0.014001798	0.20821309	0.09470216	0.05485046	0.12909621	0.029179987	0.07921805	0.0167505	0.0070359996	0.16837361	0.032962564	0.24860328	0.10346705	0.021891149	0.22808248	0.13318577	0.0779137	0.00740033	0.018939849	0.2975849	0.09863889	0.0046696	0.04139233	0.032164555	0.024567973	0.0037036089	0.098366424	0.1515733	0.02605912	0.008472156	0.02748793	0.022353236	0.22227922	0.05912422	0.06459311	0.059815846	0.005346098	0.06834343	0.04096736	0.06168585	0.006474234	0.0043852935	0.02858613	0.059698693	0.050358277	0.023623984	0.012351882	0.30074066	0.1501312	0.080684066	0.053096775	0.14263006	0.058862854	0.0983329	0.036849126	0.040710934	0.1520885	0.20561895	0.16845623	0.09421973	0.031202191	0.09298132	0.0580285	0.033970468	0.007515172	0.076693945	0.044132885	0.0749927	0.33921963	0.013347446	0.060977653	0.04049992	0.043104917	0.06498139	0.034696966	0.05371988	0.051329758	0.1571347	0.037511636	0.017225465	0.010980227	0.1376285	0.015430249	0.029513605	0.10354513	0.003968493	0.04874621	0.024255056	0.010045709	0.05818368	0.021023963	0.0836386	0.0636514	0.052613266	0.00861281	0.13402086	0.14016923	0.00613247	0.012126282	0.048321065	0.0077236895	0.12814967	0.06613074	0.26940346	0.038537335	0.2012107	0.047284357	0.0043818145	0.0063320305	0.0039283205	0.079088986	0.039784342	0.004569903	0.10923997	0.10187104	0.029603116	0.03739647	0.0554587	0.24806541	0.0050654253	0.008933945	0.0063818237	0.04683665	0.046951946	0.07745905	0.07052225	0.020797301	0.04558605	0.17172855	0.07352933	0.021789785	0.04539755	0.022134047	0.23363462	0.06187108	0.0050091054	0.014316325	0.17410563	0.004475284	0.0946707	0.3088819	0.012214381	0.023070235	0.0016390892	0.005220729	0.010314694	0.0056780274	0.033811416	0.021728434	0.073426746	0.29454225	0.006996756	0.08512395	0.061968684	0.18234296	0.0029420191	0.12087147	0.020614438	0.08909881	0.116392344	0.029133882	0.19273704	0.022482831	0.0828834	0.024165973	0.12363456	0.06502411	0.12683001	0.07204622	0.0034772446	0.0020358237	0.05389239	0.032076325	0.0475332	0.03189485	0.1805929	0.17415243	0.17737833	0.1794816	0.05762492	0.1281347	0.027905976	0.015486596	0.017003363	0.00653927	0.117781	0.13127637	0.00680738	0.050553497	0.27289107	0.14976665	0.054336965	0.053775877	0.0012121322	0.07486455	0.0674734	0.045390613	0.32146698	0.0059541673	0.016320877	0.16459027	0.1835288	0.059198953	0.09707858	0.011510354	0.21850753	0.0049380744	0.016965438	0.012140197	0.013747327	0.03679286	0.071193166	0.050510317	0.0708957	0.007842373	0.009943105	0.0060056215	0.2553004	0.19223967	0.002206582	0.07658145	0.21768385	0.10085812	0.089080215	0.16350478	0.0028652607	0.13557516	0.24290085	0.11154034	0.13400535	0.006331157	0.069580674	0.032198846	0.14121297	0.07903248	0.14830747	0.04967092	0.11159143	0.26637465	0.19261593	0.041853268	0.047516696	0.023082059	0.086046994	0.1888318	0.00560336	0.09212407	0.011777025	0.007835596	0.071295574	0.1114991	0.01147528	0.12001905	0.058318228	0.1206896	0.006375909	0.023523223	0.064097404	0.0071229576	0.07328964	0.0645576	0.058155306	0.008683695	0.0994761	0.015538648	0.049930535	0.006268126	0.006730212	0.07177022	0.018086806	0.070497185	0.03837139	0.075528815	0.11204757	0.025320522	0.022076584	0.11709231	0.030433726	0.17058732	0.03177811	0.022196606	0.011677656	0.20110399	0.09543896	0.08866118	0.013727361	0.1911202	0.08196827	0.16198866	0.031153508	0.13542908	0.001999707	0.0451962	0.0059829466	0.06642265	0.007256735	0.16660254	0.0041151205	0.057765797	0.0017754869	0.08343323	0.008189486	0.022766814	0.004924776	0.081071645	0.027256958	0.010460619	0.2757792	0.030461315	0.07116867	0.067457326	0.06251246	0.04019993	0.08755724	0.045758866	0.15660384	0.068887055	0.19960797	0.08417271	0.10179704	0.0062865396	0.1413241	0.21333623	0.06809555	0.054461587	0.0344333	0.0017385121	0.019149605	0.03975968	0.029553607	0.00617454	0.038661998	0.05304611	0.050480515	0.059525184	0.018251333	0.024539227	0.06415885	0.00049233076	0.09214772	0.017510472	0.1310907	0.021735318	0.06529382	0.04239413	0.022300676	0.08892007	0.0014633085	0.14656895	0.06529609	0.05540593	0.05427485	0.075186074	0.030640693	0.14007512	0.018436538	0.028082289	0.105313726	0.020896144	0.024710298	0.10879432	0.011403842	0.33037204	0.03855525	0.030664366	0.009739727	0.04230564	0.035077244	0.012253042	0.218274	0.092752986	0.11452417	0.061449356	0.043177754	0.03006277	0.057555497	0.06137728	0.014911542	0.08537361	0.17555562	0.01349245	0.05658921	0.3116877	0.021566093	0.22236688	0.04673875	0.09433822	0.02496643	0.080569424	0.021151874	0.029140927	0.04815118	0.016835194	0.01535723	0.037612025	0.042473163	0.022295564	0.016243935	0.012965907	0.047968335	0.1796728	0.0028894378	0.041278005	0.025521977	0.0016621616	0.005875312	0.07940799	0.029557463	0.037419293	0.036580674	0.032145657	0.07509856	0.008320291	0.0068971943	0.012998785	0.02637301	0.060043618	0.011485582	0.015896596	0.009848025	0.062136065	0.014346793	0.03587751	0.022746926	0.010776447	0.08553916	0.0069513745	0.027701363	0.04030498	0.17769152	0.06282918	0.09689933	0.0087210145	0.20405844	0.06582381	0.04824453	0.0105464095	0.0026657707	0.023850419	0.034733262	0.062285222	0.026907548	0.014483788	0.01514252	0.055011183	0.09966914	0.06675631	0.0039110044	0.01297328	0.104247674	0.040832035	0.013328088	0.08780189	0.015872598	0.1314098	0.007066685	0.02326233	0.02395205	0.0068369578	0.03211181	0.056265347	0.073017634	0.12745091	0.035949595	0.017275795	0.14887966	0.11074485	0.12700719	0.1143243	0.054504417	0.022849925	0.06503509	0.078288905	0.08806205	0.010237584	0.03693299	0.019167326	0.023039335	0.024657167	0.025836786	0.056053996	0.07179965	0.01822053	0.06980312	0.05699985	0.081234336	0.09210047	0.028703919	0.008930901	0.010295615	0.054659374	0.20609127	0.038942218	0.028738528	0.0840732	0.07106358	0.016296959	0.02310396	0.030136338	0.105297476	0.021063887	0.028361503	0.06662342	0.049877606	0.055763207	0.04618796	0.012332002	0.04367596	0.13212116	0.046044372	0.19848858	0.0049588587	0.010161422	0.040368762	0.011825493	0.044224616	0.12168795	0.0689518	0.0038849579	0.016381491	0.028705904	0.07910784	0.046106018	0.049386494	0.050382726	0.034668203	0.05100917	0.05344411	0.035610974	0.07853405	0.05838102	0.08937831	0.11962511	0.17023703	0.019486913	0.046084717	0.032758363	0.03149111	0.13813072	0.018576898	0.051155902	0.020781461	0.023590066	0.014989853	0.01800989	0.038170367	0.13616742	0.015807185	0.027625954	0.041471757	0.0074868235	0.095976025	0.046758637	0.037160754	0.024965467	0.02640285	0.036822572	0.00609095	0.06255394	0.038643666	0.086605236	0.022912115	0.009238644	0.11338638	0.06875265	0.008016195	0.057222918	0.084316686	0.02722378	0.0028425958	0.07769793	0.008137414	0.030848412	0.018326078	0.013591835	0.06958173	0.008931959	0.05353503	0.051132604	0.03756375	0.02813913	0.013902687	0.24471292	0.04657371	0.027114421	0.010219804	0.021595612	0.01697128	0.006082478	0.012557098	0.03938267	0.019048797	0.021041058	0.024976462	0.0010797374	0.007546753	0.008910527	0.014939344	0.014849645	0.015413927	0.0815672	0.010563345	0.017590825	0.017795522	0.094723396	0.053137586	0.0029065956	0.027935285	0.010469406	0.06268804	0.008673303	0.005876165	0.00032861275	0.02159674	0.024716247	0.031430468	0.0210647	0.026403133	0.04310708	0.040833443	0.000973987	0.08666279	0.011921102	0.026178665	0.012439117	0.032878496	0.030326094	0.02926771	0.029293474	0.08182362	0.06429528	0.017494947	0.3726382	0.22173175	0.012532899	0.011551347	0.014445889	0.010480035	0.058103543	0.21860169	0.033602495	0.057765957	0.0055079013	0.10599058	0.047812123	0.03295679	0.050315402	0.023404922	0.036826536	0.26459214	0.06431903	0.017669361	0.050906535	0.029162431	0.049745377	0.10318513	0.011514649	0.068872035	0.013837741	0.2040317	0.023521949	0.021992946	0.038460698	0.041920114	0.06021311	0.07867285	0.14393005	0.025138602	0.32021672	0.012156587	0.026790328	0.05292229	0.024928328	0.006808319	0.026386615	0.012824597	0.027532615	0.099823475	0.00826114	0.04394873	0.015083565	0.018299097	0.23675439	0.08330621	0.038676903	0.017683947	0.03624394	0.11591425	0.014282136	0.05809012	0.21803254	0.10855985	0.011542501	0.035649166	0.010998044	0.06012736	0.038348094	0.19081277	0.025739841	0.037689723	0.22474837	0.03370251	0.014675386	0.067599945	0.06651597	0.015655572	0.024420902	0.035794735	0.11181675	0.07145499	0.04908558	0.011792519	0.053130776	0.06849699	0.011169519	0.005058783	0.13563675	0.112056665	0.018951228	0.010845408	0.113925025	0.013771942	0.03457415	0.021537762	0.06947105	0.05562575	0.107061625	0.012780377	0.003010781	0.032646086	0.009982125	0.06390795	0.09438888	0.07405856	0.1081835	0.0019137141	0.05342319	0.01618051	0.049395077	0.074667014	0.10619837	0.0056647304	0.024729274	0.040267326	0.04892031	0.055340786	0.010282433	0.026516957	0.06015235	0.035259657	0.14192459	0.017332755	0.053505003	0.024104303	0.011364311	0.40147167	0.020433778	0.044291623	0.023210267	0.090919636	0.022619432	0.037330057	0.05788012	0.118227154	0.0055500134	0.016239494	0.018256936	0.016818956	0.019429505	0.27002257	0.0358141	0.05637514	0.018100385	0.032505047	0.023126876	0.048387147	0.25471145	0.010945855	0.06271198	0.012126375	0.38483566	0.0062228153	0.053219106	0.015158726	0.23837009	0.060737252	0.0062865363	0.008138762	0.015650187	0.0047315974	0.049389176	0.018849086	0.0064739534	0.18408531	0.09285912	0.013514903	0.015291903	0.0047071916	0.05485229	0.36821032	0.008701851	0.015429882	0.031511925	0.018967567	0.013245648	0.042226437	0.11800099	0.036988087	0.004856632	0.008082632	0.00079735066	0.011423595	0.01787178	0.064936094	0.024979062	0.029202022	0.018138748	0.08217754	0.008525819	0.002914489	0.13590458	0.08926909	0.018797971	0.00764492	0.151018	0.087818384	0.003188547	0.03501125	0.28990394	0.054976664	0.055718563	0.014078336	0.15448302	0.09430143	0.026158104	0.18698414	0.09160179	0.15674466	0.015340089	0.01686403	0.025650505	0.021336121	0.014764566	0.051925518	0.009051562	0.042174824	0.0055141915	0.25813988	0.019711725	0.08674494	0.06973027	0.03028702	0.02409403	0.010689001	0.18805724	0.073484056	0.15740487	0.037915416	0.01182336	0.008734544	0.045504764	0.030702204	0.014607011	0.03477983	0.026873171	0.060681593	0.2961766	0.026811	0.05805424	0.043755174	0.06782055	0.13157332	0.057214208	0.108030595	0.038032178	0.11249022	0.04544162	0.11582858	0.028186755	0.25365663	0.05861998	0.016555851	0.030581515	0.047896434	0.06713406	0.023525778	0.18370196	0.05197368	0.041343942	0.012845328	0.002215828	0.043130018	0.05211485	0.031296037	0.01086085	0.009173071	0.09254785	0.042618036	0.02229226	0.010310408	0.066649	0.013554462	0.0045683095	0.057880677	0.0128845945	0.024677476	0.048937105	0.029908415	0.039196745	0.03023	0.037832636	0.01577747	0.03532544	0.055209797	0.069561735	0.08344029	0.0014555776	0.1054057	0.0858567	0.041733775	0.045528412	0.046457946	0.018417016	0.017002022	0.020470021	0.10181835	0.021577466	0.0042073997	0.11464666	0.011135878	0.08659963	0.038445376	0.091323696	0.009082234	0.03067995	0.019571587	0.036652528	0.02695613	0.017310746	0.019937864	0.06586251	0.038060762	0.019378383	0.028798785	0.051844425	0.013510954	0.03781306	0.05864792	0.029109087	0.01180369	0.008882582	0.021373704	0.04597924	0.00988052	0.027996385	0.007816046	0.17071937	0.02151552	0.0010801812	0.08205483	0.024836043	0.010200905	0.13605902	0.006649089	0.020903986	0.021068797	0.02965053	0.02307636	0.01441369	0.034188133	0.08130221	0.0005261376	0.11261447	0.010406009	0.06331575	0.030731002	0.105912715	0.105444446	0.06738369	0.037643854	0.023280304	0.46727848	0.060515814	0.022461133	0.010911688	0.061790533	0.17905262	0.3518225	0.05354017	0.02802176	0.016456153	0.10371317	0.014882604	0.0799904	0.03637389	0.011689056	0.068851456	0.46878108	0.13424908	0.043118596	0.05065009	0.014705082	0.26430336	0.043473504	0.1072626	0.09400612	0.02229673	0.09363861	0.085485205	0.065493494	0.025825778	0.026386827	0.013574283	0.3039031	0.013040733	0.11338221	0.060768355	0.07774687	0.037194833	0.045569554	0.0165459	0.015917974	0.010352117	0.055805378	0.073089786	0.028027188	0.034880243	0.03433255	0.01419252	0.039482355	0.03439202	0.030297881	0.09020185	0.04005409	0.017978065	0.0015841989	0.018568618	0.030936772	0.031557426	0.026464358	0.09149079	0.007692294	0.06234864	0.033764664	0.14588928	0.009006042	0.0372167	0.0644179	0.023197867	0.042155877	0.09545518	0.15808439	0.013132319	0.016438574	0.030103005	0.027354266	0.012437562	0.042351793	0.030303	0.035742566	0.015277011	0.014483394	0.019390868	0.04091169	0.10409485	0.09767221	0.016302172	0.021052051	0.06679947	0.012878373	0.09577586	0.054565437	0.12875038	31758	EMPTY		HUVEC-1_2_M47_1	HUVEC-1_2_M47	HUVEC	HUVEC-1	2	M47	1	HUVEC-1/Plate2/M47_s1	0	Untreated	2
0.035440803	0.19513	0.04258883	0.07198253	0.047686324	0.032811135	0.119790986	0.06416379	0.098111875	0.06575918	0.037593275	0.12390748	0.07048326	0.111459374	0.13566624	0.24697468	0.12740587	0.16089362	0.09980205	0.035862505	0.06895177	0.15998219	0.07654986	0.07146916	0.096068844	0.041635767	0.13140863	0.06720399	0.086477965	0.12914182	0.10296275	0.021682318	0.1495402	0.040899903	0.058185156	0.0757658	0.15629643	0.059656303	0.11788081	0.05445303	0.0570417	0.1353162	0.092228845	0.085425794	0.11513297	0.09608757	0.21955219	0.14069077	0.0223695	0.06336312	0.0805178	0.08975886	0.09664887	0.05211292	0.09906423	0.11067155	0.11245758	0.08196263	0.10774152	0.035383698	0.07979649	0.119991094	0.09652662	0.055285424	0.116356224	0.032553386	0.025146425	0.071993895	0.19709735	0.06698033	0.17689517	0.11019196	0.045374118	0.12099187	0.10292323	0.048354432	0.032127872	0.032599237	0.055626795	0.121849015	0.0898434	0.021615263	0.16349608	0.067212224	0.2521988	0.094414055	0.054684274	0.18859133	0.026104499	0.07631412	0.035073824	0.043043315	0.07195172	0.09452272	0.11826423	0.15161367	0.08911669	0.026704866	0.13722295	0.19542909	0.01686204	0.0657678	0.021512706	0.054493204	0.04348618	0.09228346	0.10601551	0.12053257	0.031374633	0.08375159	0.09963235	0.08927286	0.072225176	0.14070109	0.06801091	0.09944795	0.08821939	0.042563178	0.10550322	0.04421202	0.026065659	0.037179973	0.12041503	0.09294306	0.09482959	0.024265636	0.073227406	0.09248005	0.08084433	0.13308221	0.02170796	0.06279172	0.041953623	0.07211156	0.07750121	0.11775151	0.104739785	0.12463373	0.040246997	0.03824321	0.01825957	0.121104166	0.14618245	0.048744176	0.0660529	0.084997326	0.04173421	0.13701876	0.032414597	0.0837705	0.02464027	0.07225303	0.19744772	0.021739116	0.079707295	0.1003498	0.13161933	0.046018664	0.046602577	0.15075874	0.11825253	0.16510479	0.13893838	0.04531803	0.07320379	0.07572882	0.11025309	0.039451085	0.053006552	0.042178154	0.07815473	0.2246278	0.092209816	0.075358875	0.039217677	0.08487998	0.09345627	0.07056203	0.043008104	0.05151008	0.010961735	0.034006104	0.11043789	0.019238489	0.13134521	0.021475887	0.050998736	0.023237016	0.021567829	0.031553023	0.074223876	0.044441648	0.025781505	0.01644843	0.09481657	0.044240806	0.05430536	0.06965138	0.15083449	0.0483786	0.09004766	0.05593146	0.04793317	0.04023344	0.117198795	0.08610217	0.11954654	0.09997763	0.07413699	0.10161252	0.12111484	0.05524476	0.14974466	0.12051229	0.03432364	0.04924384	0.116827555	0.061285876	0.073248655	0.07494792	0.13050994	0.08393427	0.16945952	0.15251108	0.046702728	0.031089537	0.14392558	0.14870062	0.060549006	0.14249584	0.122303754	0.12725207	0.1453732	0.11374946	0.09919627	0.059185937	0.15783224	0.0645084	0.07844339	0.14591771	0.13722984	0.122905046	0.04992052	0.045072116	0.12246126	0.11710642	0.07501227	0.042461928	0.15143031	0.15405506	0.023327734	0.14912027	0.044227853	0.12727728	0.09613146	0.03964809	0.06277238	0.054840114	0.036013566	0.03261028	0.073381074	0.10360135	0.08049317	0.15299526	0.1276274	0.1382557	0.075319014	0.043223023	0.11443887	0.051105946	0.18681672	0.020140428	0.092994004	0.07596007	0.081117116	0.03922257	0.084206805	0.029122263	0.052597538	0.04693425	0.0429212	0.09034754	0.06966205	0.085571535	0.013335928	0.11559166	0.07199752	0.1939616	0.16872351	0.14453946	0.091951415	0.05595583	0.050568067	0.10955591	0.11580831	0.10691114	0.066373885	0.11350868	0.041156843	0.06914601	0.10242905	0.18983614	0.048054434	0.041185025	0.09332756	0.104948	0.15132871	0.07037271	0.08068597	0.044859953	0.0819154	0.07963528	0.077415496	0.1011535	0.07615635	0.03917813	0.10724761	0.034639753	0.17805603	0.08238849	0.091290385	0.2830305	0.10580778	0.2304065	0.0630219	0.09603375	0.08295065	0.07755801	0.11862072	0.050760873	0.13380349	0.026830085	0.07061046	0.079649866	0.068948075	0.1260904	0.042617403	0.17465752	0.10873553	0.06361531	0.07216298	0.073179916	0.033133738	0.08267924	0.08343929	0.055944566	0.15390378	0.05165966	0.043066174	0.12698326	0.066558376	0.044224285	0.11254796	0.05678167	0.07620515	0.08269108	0.032565877	0.09307417	0.11891756	0.09977642	0.3177029	0.19006209	0.09832233	0.072824866	0.08816869	0.08362123	0.10543638	0.04585816	0.12587214	0.20559521	0.11782412	0.07049963	0.050934084	0.096239544	0.08708149	0.044661406	0.1584971	0.057018824	0.09980364	0.08221379	0.06952403	0.10391472	0.09529013	0.09546827	0.09133935	0.05903513	0.09569594	0.029204417	0.088925645	0.07414773	0.1033297	0.03207124	0.08263985	0.26212078	0.066660374	0.24539828	0.1188471	0.084262475	0.11200231	0.1477778	0.08555758	0.17174837	0.029101394	0.21022132	0.11505122	0.09586749	0.13970833	0.08497909	0.1724354	0.04058142	0.14674327	0.15336658	0.12113086	0.1271658	0.055921234	0.059130665	0.19430529	0.09911941	0.025436185	0.060880493	0.07576504	0.05640669	0.09101149	0.056464136	0.088997275	0.0736728	0.07519154	0.03125918	0.22064514	0.09818383	0.051215976	0.13582718	0.07486461	0.111959994	0.11505964	0.1661844	0.04351105	0.08459103	0.06667586	0.06752514	0.098170795	0.08299418	0.16492514	0.022564925	0.09737663	0.092611186	0.0804108	0.03255637	0.04670877	0.03676062	0.0147215575	0.09713157	0.029663445	0.07777038	0.05187972	0.10743226	0.09294932	0.11725195	0.045258164	0.16133803	0.16471344	0.115050614	0.07981987	0.05931654	0.04977645	0.06259091	0.06319034	0.095064536	0.057925817	0.11656574	0.11843195	0.06007511	0.072315715	0.09896342	0.040604606	0.0970526	0.089901984	0.020224754	0.12688044	0.055428162	0.05614525	0.121936396	0.062123988	0.13019347	0.08425314	0.03198929	0.11260472	0.10115582	0.08083968	0.123501845	0.040029895	0.20715587	0.09411151	0.086626016	0.11956396	0.20602922	0.08779213	0.045129195	0.057526127	0.08423371	0.092466496	0.14497057	0.027715215	0.05691374	0.13495775	0.03990335	0.08143967	0.11122135	0.11897685	0.11703841	0.13662152	0.0830309	0.05397208	0.07041116	0.1732416	0.053248126	0.14907101	0.025604682	0.12678769	0.067173764	0.025431402	0.05939894	0.04170292	0.029153697	0.09866531	0.24434212	0.09094411	0.041117653	0.039789982	0.036548875	0.085025266	0.10124686	0.112219356	0.09953177	0.16118464	0.06585282	0.14625484	0.124936834	0.06763221	0.18847048	0.057239473	0.023145277	0.029117204	0.108175404	0.06491137	0.1027147	0.098205164	0.03508068	0.067345135	0.09417784	0.17578423	0.03262791	0.031062232	0.16912657	0.034810126	0.101018146	0.230531	0.05884172	0.04604197	0.09804904	0.12831862	0.08666627	0.13818921	0.017103117	0.18949476	0.19481595	0.15610534	0.09889721	0.0782904	0.039442066	0.08095091	0.03588471	0.10776304	0.12026978	0.013195195	0.02725133	0.050139107	0.091979444	0.06636335	0.0604423	0.034865193	0.08283275	0.041158386	0.13770866	0.05417478	0.05284392	0.03439341	0.06774977	0.06597949	0.090326905	0.17829004	0.120839804	0.07833876	0.122562215	0.065353036	0.070554666	0.15448831	0.023743374	0.200254	0.15951218	0.12731494	0.06359045	0.06604995	0.08036804	0.12722114	0.18767813	0.08076154	0.02491761	0.11351235	0.13891965	0.02095484	0.07644891	0.15398075	0.07396034	0.03684932	0.09566551	0.15095088	0.10056117	0.1297772	0.12153527	0.037505805	0.04793258	0.25080124	0.11775388	0.018472822	0.04904025	0.11853276	0.07342899	0.03604164	0.026932064	0.13274093	0.06597094	0.061815925	0.03770668	0.082080096	0.06127015	0.0801483	0.094873324	0.00981057	0.070624694	0.05055958	0.041036323	0.19224045	0.053490274	0.072740145	0.06312148	0.09259837	0.091136925	0.11463079	0.027927252	0.08991714	0.043445963	0.05377716	0.110771134	0.09543674	0.035996422	0.02986984	0.057101626	0.058688745	0.0739502	0.13166976	0.077778086	0.050807636	0.1104963	0.07829269	0.14326012	0.07808873	0.04914318	0.07751105	0.081338644	0.04141727	0.13551418	0.023248425	0.06798275	0.095817864	0.06946537	0.07794226	0.05319988	0.08050239	0.15122841	0.058197677	0.09531028	0.20583396	0.062162343	0.020143185	0.0925828	0.0122527955	0.14086297	0.115539856	0.09112314	0.14553688	0.03684476	0.08316827	0.11334005	0.15786111	0.045937154	0.11622754	0.031208795	0.1381843	0.19985949	0.03511732	0.10853293	0.06138423	0.16922523	0.048866704	0.054035693	0.06774537	0.044779394	0.09856313	0.05771015	0.11096829	0.035279147	0.099886216	0.15251413	0.077820554	0.08842105	0.027845506	0.12541644	0.08323348	0.09132677	0.04344237	0.15288086	0.18092534	0.046748113	0.15128288	0.056442875	0.06894022	0.16316712	0.077620596	0.1266805	0.040291496	0.075962625	0.12316698	0.018449431	0.077444494	0.062130257	0.06451474	0.10936917	0.018782154	0.11192906	0.043538332	0.10076782	0.09468369	0.08509223	0.09028718	0.06726256	0.10467594	0.05051292	0.116083786	0.037850156	0.06585732	0.05761627	0.012761491	0.07070845	0.14385225	0.05334882	0.11718081	0.028763054	0.080303654	0.12001136	0.2059324	0.051518783	0.09670765	0.03681028	0.06448262	0.16014898	0.14582431	0.06754843	0.036759987	0.03430123	0.14808773	0.06565194	0.09726974	0.117850415	0.06078298	0.12193161	0.15718064	0.051385053	0.12550403	0.08024011	0.087598436	0.07765993	0.030835537	0.07909538	0.05405955	0.1087594	0.1140995	0.259756	0.12665051	0.07617609	0.064204745	0.04242306	0.050880738	0.09152004	0.059977632	0.17500499	0.084326215	0.021091092	0.06529523	0.111481786	0.096957594	0.09087835	0.13885415	0.09802956	0.10191185	0.06407401	0.03632205	0.12925315	0.074004464	0.1414065	0.041165352	0.2058796	0.20622355	0.041027546	0.0459337	0.031380694	0.055396482	0.036717094	0.10854955	0.1301352	0.086996004	0.075078614	0.033086102	0.011461941	0.122453146	0.2216196	0.15250064	0.1786415	0.15169543	0.12593117	0.10608961	0.15427928	0.10684052	0.113237426	0.087037325	0.106773406	0.15687361	0.029209413	0.096132606	0.09970857	0.030206084	0.13611934	0.07258887	0.06566398	0.090749145	0.11521502	0.05494523	0.11002306	0.10122527	0.075373866	0.040820096	0.06797696	0.023040164	0.040524125	0.02773884	0.04360866	0.05384209	0.027050946	0.030294485	0.21324104	0.07737036	0.08351157	0.10552967	0.0722618	0.09194592	0.12334363	0.038452834	0.15664741	0.05904013	0.12321282	0.07502198	0.11060445	0.14696674	0.12952378	0.066634096	0.039118674	0.07623488	0.014998365	0.07866997	0.21103695	0.052989762	0.12316382	0.018677337	0.12022604	0.028011145	0.118660495	0.05044583	0.07223205	0.016054858	0.033110596	0.057372216	0.09148243	0.05045781	0.12943652	0.1467932	0.021151928	0.02638118	0.08222264	0.08470806	0.18845461	0.107927874	0.08849731	0.07652712	0.1102272	0.06225981	0.06687684	0.08119948	0.061482012	0.1663979	0.14657497	0.02936379	0.047530152	0.115190424	0.09170012	0.072411746	0.14049527	0.056847267	0.03595983	0.091660425	0.06972721	0.01869049	0.1025226	0.04452907	0.09605927	0.06002239	0.13599725	0.100300156	0.14846343	0.04514493	0.091546506	0.018920034	0.0655126	0.040453125	0.07553618	0.05911795	0.11156489	0.26362213	0.087537155	0.022652661	0.16968668	0.10943213	0.061414342	0.111810066	0.034604207	0.06984337	0.08974643	0.09052245	0.032277633	0.15544337	0.062188424	0.0810893	0.03705784	0.041897677	0.069147095	0.067492574	0.12258162	0.15897381	0.101045266	0.1470744	0.070560366	0.085575454	0.10843306	0.050101303	0.08629523	0.1765686	0.08971541	0.08303291	0.06971017	0.05250509	0.111933425	0.031079736	0.021762507	0.100348145	0.077976376	0.035984676	0.048577316	0.04225091	0.11948143	0.19188744	0.04267653	0.22656955	0.07643742	0.13070515	0.1759618	0.101404965	0.07154238	0.013450265	0.14308348	0.07489081	0.017929109	0.10057329	0.0117018	0.08741142	0.05685289	0.032698177	0.07745343	0.111358404	0.07348208	0.06587441	0.08477474	0.019751031	0.12214551	0.09062429	0.10682122	0.06805922	0.05561203	0.103969276	0.1650492	0.13148996	0.025129817	0.2162179	0.09363425	0.14802727	0.095364176	0.0465564	0.09183281	0.11204761	0.08211014	0.073397644	0.02622064	0.094447486	0.083793096	0.1619446	0.08903298	0.040293485	0.10947819	0.08950843	0.15302059	0.046581715	0.086497135	0.09723271	0.113360114	0.07689644	0.09956848	0.08642268	0.12369276	0.09613851	0.018916976	0.1439217	0.24124873	0.14069998	0.082007036	0.10868938	0.07446969	0.034834422	0.08188448	0.0643084	0.20189285	0.016547717	0.076246426	0.0943362	0.046858728	0.033466224	0.19001195	0.1076052	0.08209933	0.0908667	0.03721055	0.07964602	0.07292566	0.10153114	0.11033274	0.056122646	0.07994223	0.055945143	0.037361234	0.07806959	0.22166632	0.10594612	0.05065424	0.089827366	0.10800746	0.034706105	0.044273563	0.095240556	0.06535344	0.123248674	0.13023157	0.042016525	0.039065827	0.119815774	0.0336732	0.05298534	0.013128802	0.07571407	0.11421264	0.23404235	0.029421506	0.05640637	0.10464814	0.14151028	0.04594869	0.048895426	0.050107654	0.02336722	0.012575411	0.0401247	0.10149399	0.18501884	0.101948306	0.053235564	0.09547238	0.045108844	0.047070704	0.10434005	0.109724395	0.05860854	0.12777239	0.10912025	0.1629524	0.16368234	0.0477679	0.17458211	0.09303312	0.14186041	0.112715244	0.15372208	0.053180683	0.08878045	0.08352483	0.06727687	0.032605957	0.091346085	0.09425415	0.059763696	0.13071468	0.08673823	0.09983455	0.032569397	0.009385444	0.07648559	0.10336642	0.07054913	0.2741149	0.08526272	0.029095259	0.12902285	0.09746661	0.09668963	0.23518026	0.07371152	0.12491116	0.07351874	0.023509912	0.17611976	0.119637884	0.061520178	0.086909965	0.03907406	0.08163616	0.26612872	0.12700397	0.014362372	0.012723766	0.04453195	0.18843369	0.00954492	0.09557344	0.030846681	0.046896614	0.045557752	0.07843053	0.08365381	0.047838442	0.09877238	0.029305596	0.09843561	0.05546633	0.091416374	0.07479075	0.07765703	0.0050734994	0.106801674	0.027360138	0.07994817	0.026904749	0.008849985	0.05967713	0.07547961	0.088502534	0.06135493	0.049978476	0.060454868	0.046322327	0.07983487	0.059347056	0.053226884	0.10902485	0.12202659	0.045595877	0.08026989	0.053228017	0.040941644	0.046285525	0.05888171	0.054477915	0.079266235	0.03502257	0.082631364	0.08084752	0.0497205	0.05157153	0.05641988	0.05849553	0.016376983	0.027832326	0.090512514	0.06550637	0.043980293	0.020519808	0.15831506	0.045293972	0.060972553	0.056059457	0.032120712	0.06604704	0.13447502	0.04464762	0.07512963	0.070414945	0.007907122	0.13508171	0.07767111	0.079784825	0.09831329	0.07989249	0.10978183	0.11213317	0.119080424	0.010519671	0.20592496	0.11042765	0.095144115	0.008332375	0.09425066	0.0070765764	0.088346995	0.085486725	0.11285132	0.0635458	0.044111237	0.033987068	0.07537317	0.0059256637	0.0059763878	0.097797304	0.07156725	0.0043166615	0.09955855	0.10977098	0.050189074	0.022075722	0.061132014	0.083170876	0.047318395	0.010169622	0.003995561	0.1083245	0.06144184	0.038025163	0.05575145	0.042844407	0.103792906	0.16811112	0.095438555	0.04809904	0.082627356	0.03514495	0.040993996	0.114938766	0.008032056	0.012743749	0.05358062	0.059251472	0.10739514	0.041002773	0.065264314	0.07425642	0.014525633	0.0057792244	0.011292892	0.0128240045	0.040123902	0.14947733	0.04917676	0.059684925	0.10743435	0.20754473	0.053173743	0.058168385	0.00586332	0.08447741	0.030410964	0.08464289	0.08738479	0.059187744	0.051397428	0.083160535	0.10138562	0.0845364	0.06871992	0.0883488	0.091230385	0.06476494	0.0027728458	0.004015702	0.0457986	0.06795368	0.07458946	0.027210347	0.04208582	0.045412	0.058737542	0.050781637	0.18304202	0.046338625	0.06962137	0.03342955	0.05087728	0.007526577	0.06337211	0.04864519	0.0037680897	0.06274415	0.04764804	0.08865259	0.12321654	0.06425145	0.039234992	0.060167618	0.0758654	0.074435785	0.06303949	0.03495133	0.014703615	0.09120988	0.18624368	0.06446093	0.14474845	0.020403564	0.084878124	0.0034540077	0.04414281	0.13514641	0.07019573	0.040741432	0.03904362	0.077544525	0.05831951	0.014618778	0.019264437	0.0073560616	0.0513944	0.30888188	0.07996133	0.09897157	0.03167349	0.124205515	0.04432872	0.16405635	0.003091923	0.3765509	0.07583229	0.07551498	0.08859307	0.018447764	0.07208063	0.036109004	0.045948654	0.07180034	0.29089636	0.05016857	0.042147048	0.070077434	0.15339364	0.13489026	0.118314095	0.035395764	0.053599317	0.032640036	0.00727247	0.0393077	0.08446742	0.012256395	0.05411394	0.047014	0.031225715	0.054162003	0.040008634	0.11789015	0.0062684156	0.051909756	0.061380252	0.06317334	0.08788203	0.09177132	0.07994866	0.015881855	0.082065165	0.14471091	0.048212964	0.122988746	0.123016275	0.07714549	0.09791756	0.15924314	0.08347464	0.09918101	0.11721198	0.04028719	0.14595665	0.1487845	0.084932625	0.105807304	0.08876181	0.05879931	0.1224976	0.03638976	0.12670913	0.05054161	0.0884178	0.25633854	0.09679387	0.030787699	0.06171082	0.1699194	0.09707986	0.04605838	0.08752637	0.08962795	0.11194686	0.25965807	0.15588483	0.039785527	0.114390425	0.104082264	0.029042006	0.048968367	0.092487246	0.039763313	0.05422695	0.061851934	0.05132684	0.07353314	0.09496404	0.054480843	0.062312078	0.22237132	0.056800053	0.07542803	0.13811395	0.056024767	0.047842927	0.056590546	0.0360878	0.010340782	0.04774538	0.5675298	0.042936243	0.05111962	0.028595181	0.0027629286	0.06947293	0.030045599	0.082464665	0.105940826	0.091190055	0.081694975	0.056853473	0.08862739	0.042410843	0.11939944	0.07400205	0.0032852152	0.025884759	0.007909147	0.14325035	0.06243402	0.08480346	0.03927816	0.15664345	0.08534478	0.11658689	0.027348077	0.09610439	0.082193464	0.034123413	0.10113542	0.06748655	0.16421638	0.05615906	0.03588554	0.06639638	0.092404395	0.056907363	0.037400927	0.019302376	0.1215075	0.05372543	0.04708777	0.016799726	0.083806776	0.0533519	0.052376762	0.33180344	0.092053905	0.045704044	0.11861795	0.04839185	0.031704105	0.06262076	0.0951688	0.056426257	0.067237675	0.049543355	0.05612467	0.05106003	0.07441012	0.05250111	0.050875813	0.075860366	0.04120571	0.10272628	0.054957904	0.027523357	0.030802274	0.07556757	0.053726308	0.04613806	0.044797715	0.07509075	0.04383956	0.049114995	0.042914085	0.07807477	0.038035396	0.015356429	0.13820559	0.043772858	0.04483369	0.07011671	0.03161718	0.063686125	0.030408882	0.041718636	0.036321614	0.08185513	0.029578704	0.00959045	0.040820483	0.05077911	0.041703433	0.035376176	0.018075733	0.014954435	0.08925448	0.0416579	0.03568278	0.052337315	0.04190512	0.027273424	0.050744615	0.032399997	0.09734195	0.19729704	0.027108775	0.07482974	0.010632558	0.045451686	0.048743106	0.05182361	0.00862005	0.061581984	0.035172082	0.034029737	0.0736932	0.06355819	0.025377654	0.031251054	0.03552292	0.0718805	0.057632588	0.06967344	0.047871586	0.056518465	0.033522457	0.034392215	0.14048696	0.039575107	0.081243515	0.060648352	0.021112178	0.034762766	0.012998899	0.045876563	0.08219301	0.052123792	0.117951185	0.07235275	0.020737136	0.048222646	0.04793261	0.031785846	0.09071678	0.10563018	0.033304892	0.13227484	0.03691417	0.057802662	0.029170994	0.0401135	0.09946944	0.068930134	0.06363498	0.1234167	0.044080272	0.06269236	0.034168787	0.048946597	0.055206634	0.07980643	0.041423406	0.03405063	0.006258929	0.026704594	0.019405704	0.024120558	0.036734387	0.06281857	0.08870454	0.035835166	0.029813254	0.03274059	0.030788295	0.0659196	0.03524623	0.062891975	0.064818986	0.03158717	0.016361117	0.049231358	0.09845501	0.054502003	0.069771305	0.030126408	0.06902423	0.0121050365	0.013571774	0.04584734	0.014450565	0.027807547	0.023000972	0.02285894	0.005456995	0.03445935	0.024685264	0.0935311	0.03247127	0.044387214	0.036870286	0.057026975	0.038319297	0.08618788	0.1005394	0.037736468	0.048378643	0.028815415	0.050974004	0.019005395	0.048230972	0.06929281	0.024805784	0.048789784	0.03697301	0.05276303	0.15999332	0.021305133	0.018835824	0.031058721	0.03456826	0.061202638	0.11612571	0.03651237	0.038092613	0.026518673	0.13289155	0.076098636	0.06948169	0.07456729	0.042301983	0.069113776	0.040520214	0.011761105	0.048088357	0.052156232	0.098304294	0.049823	0.010729332	0.09516472	0.06336217	0.009993023	0.07995275	0.024051584	0.10237941	0.09190327	0.0698232	0.08427815	0.054853573	0.08310593	0.06266698	0.060351513	0.01218211	0.047200046	0.079813376	0.04812532	0.08478488	0.02260795	0.105016336	0.025560118	0.034763813	0.033274017	0.060238242	0.03573388	0.07100129	0.04958844	0.07003666	0.036879998	0.049735293	0.0399207	0.071725056	0.0118859	0.015680896	0.06292632	0.008555589	0.015315158	0.029190704	0.027525263	0.057546142	0.017945517	0.045222018	0.0961362	0.00609776	0.06523976	0.017375484	0.04252073	0.029416129	0.005714451	0.007427315	0.038341034	0.040338416	0.04975432	0.033600695	0.068358	0.04302527	0.0396813	0.077386335	0.023184663	0.033702113	0.053063095	0.031263955	0.089520514	0.06622101	0.048147574	0.09745984	0.037313737	0.23523226	0.038356055	0.061781645	0.05919888	0.023610279	0.01322183	0.029170452	0.015623895	0.04371779	0.044827245	0.03991569	0.038693335	0.108617276	0.065861255	0.055588726	0.097157545	0.03291373	0.027500901	0.082902685	0.040642552	0.04746414	0.11943136	0.05911538	0.07169441	0.024485422	0.24965563	0.019664884	0.043116897	0.023148239	0.04413534	0.014134536	0.102751404	0.054236248	0.10517471	0.0582727	0.07726288	0.048333976	0.06726438	0.048410222	0.11430514	0.04292211	0.043115005	0.053141613	0.020326015	0.123289004	0.102048814	0.034570277	0.06179389	0.0060817176	0.05300766	0.020811602	0.03762344	0.05950739	0.0407185	0.087682255	0.040344305	0.07797608	0.044628624	0.12879726	0.051167607	0.02960714	0.13756843	0.022389228	0.05507218	0.067598626	0.027253449	0.10231691	0.11067886	0.04613653	0.047921024	0.043330103	0.041137855	0.028757151	0.066023245	0.039715365	0.024397302	0.036715038	0.027448501	0.086719446	0.075338356	0.07585295	0.051383015	0.026895933	0.0826433	0.003386748	0.014998758	0.11132476	0.051140524	0.016929284	0.06390239	0.09066987	0.057923444	0.04613286	0.034398563	0.039617725	0.12087997	0.047972687	0.074479714	0.004478708	0.052989885	0.042764448	0.09310107	0.11635533	0.06923646	0.035509758	0.0502754	0.0714585	0.042876255	0.076295316	0.16110621	0.036694117	0.010708647	0.06326577	0.051327348	0.0701557	0.10339481	0.044755474	0.042754557	0.046935145	0.03135619	0.051561505	0.13653475	0.07609473	0.14832678	0.04554993	0.06851069	0.057196807	0.047776785	0.026086245	0.05303459	0.027273383	0.1068771	0.14300832	0.099513866	0.018686388	0.011262001	0.04950884	0.05050235	0.04538489	0.028095359	0.21733737	0.062542275	0.03639652	0.058623437	0.044790685	0.050442953	0.029904075	0.011938226	0.09391213	0.012994202	0.08784865	0.01673267	0.05281376	0.044172835	0.06529529	0.022614036	0.0076861125	0.004308468	0.029607398	0.054609947	0.013619059	0.0243387	0.011275262	0.04259878	0.04364279	0.053446032	0.01681499	0.011807691	0.11318877	0.06787976	0.013517443	0.058841318	0.045914903	0.060079385	0.042105027	0.040290568	0.029814785	0.058388084	0.08644261	0.0051622735	0.17638253	0.015514163	0.017322246	0.028001282	0.054384418	0.038796857	0.0370225	0.07874602	0.027570583	0.14796206	0.035542827	0.12206128	0.017077161	0.009757592	0.052235223	0.03489668	0.10236308	0.04902843	0.058095705	0.028556595	0.18460864	0.085687324	0.056626055	0.12012681	0.03701109	0.0674997	0.052873842	0.029732086	0.028402548	0.01833474	0.057752445	0.05060862	0.027950825	0.19252822	0.031791594	0.042300873	0.014248755	0.1884276	0.096238695	0.034900494	0.05657018	0.053873315	0.048781857	0.016531657	0.057350554	0.046175104	0.12412635	0.05714987	0.021320857	0.013143802	0.038742103	0.04637797	0.16231418	0.05288618	0.032887828	0.093435556	0.1686783	0.045053653	0.051165253	0.062486194	0.05569464	0.17716524	0.1750851	0.04986422	0.054589033	0.10195884	0.059319757	0.08020067	0.056208994	0.15463173	0.044440165	0.018106055	0.047511138	0.10974237	0.060755342	0.031002667	0.026997339	0.058007758	0.037702985	0.011566613	0.07781471	0.05057863	0.084723026	0.05686581	0.029004078	0.014983433	0.07499488	0.071453124	0.035349656	0.031307943	0.094408974	0.031907305	0.14204513	0.0672463	0.019544901	0.027066445	0.03378695	0.03349728	0.037332647	0.06303656	0.03739509	0.018632045	0.07055999	0.05022903	0.052213565	0.06634143	0.0082294345	0.29963	0.11273598	0.038416564	0.052874364	0.07300505	0.02515756	0.020791711	0.039837785	0.04362412	0.026492253	0.009979866	0.1707596	0.009825617	0.11182107	0.03198616	0.05874979	0.026799977	0.031439018	0.020205468	0.03992805	0.03175368	0.016461562	0.015416575	0.024439111	0.054421894	0.050027374	0.024964146	0.032347552	0.019036332	0.052754357	0.03897241	0.054479867	0.008990182	0.02824855	0.022649154	0.06605194	0.0063905213	0.03725014	0.01817464	0.07945782	0.03126269	0.016575463	0.017776601	0.028262598	0.017277528	0.3299496	0.1076546	0.046787024	0.04049173	0.040468574	0.041194804	0.014946485	0.06570345	0.06520106	0.048088863	0.021537269	0.017088773	0.082267	0.057607796	0.033138935	0.073559776	0.09970476	0.046893775	0.024405614	0.039103873	0.059110552	0.034802426	0.020831857	0.038082615	0.16207436	0.03379985	0.14929798	0.04011386	0.03939095	0.109654054	0.017957836	0.09672985	0.08749457	0.058544867	0.060443085	0.042711515	0.14776883	0.06918386	0.08238537	0.05116444	0.08591546	0.023897186	0.07834636	0.12686606	0.03913156	0.080348656	0.10965502	0.24200684	0.05416299	0.05557221	0.01876434	0.025504548	0.027408505	0.10201356	0.035928536	0.06631349	0.03046105	0.057618566	0.07492361	0.07896079	0.040171266	0.30552185	0.08384715	0.05107731	0.039651915	0.052740246	0.026191832	0.033137776	0.03902943	0.03272615	0.04083378	0.032290883	0.046373717	0.12030553	0.03764651	0.057059012	0.042880647	0.030295901	0.1859951	0.043326207	0.026175274	0.05209492	0.024659615	0.0282965	0.027789665	0.037776306	0.050382763	0.0594414	0.029948978	0.060517896	0.061292175	0.037004873	0.027475178	0.0621321	0.057922866	0.015604256	0.046089277	0.052878447	0.06283997	0.0252163	0.01907727	0.076370195	0.039004784	0.2715231	0.017077066	0.048299868	0.029623859	0.025430433	0.03583195	0.048302297	0.039333902	83917	LIF	0.01	HUVEC-2_4_AC25_4	HUVEC-2_4_AC25	HUVEC	HUVEC-2	4	AC25	4	HUVEC-2/Plate4/AC25_s4	5	Cytokine-GF	0
0.058266304	0.18931806	0.05836086	0.20651254	0.09963253	0.047500357	0.18355852	0.11234468	0.1627166	0.089752525	0.028581414	0.07621098	0.07549015	0.14903447	0.0735783	0.1849711	0.1580899	0.2575397	0.101333454	0.050968584	0.04772121	0.38780105	0.10720917	0.046215653	0.054564506	0.079471156	0.06909746	0.08405815	0.14934716	0.1293045	0.18047982	0.030859072	0.21311578	0.06656025	0.04693307	0.05642805	0.08638972	0.052480243	0.076014936	0.15908596	0.03809355	0.26611644	0.08672941	0.059278153	0.1868881	0.07167378	0.27446035	0.10882039	0.03073895	0.054314144	0.050796054	0.07730672	0.06717071	0.08735044	0.06615712	0.116675556	0.090219	0.084727526	0.055564225	0.040394105	0.076984935	0.10698414	0.06537983	0.058439374	0.10963411	0.06214088	0.03344197	0.169339	0.16358493	0.06451572	0.26402867	0.058452185	0.047131784	0.10548748	0.08355418	0.03180036	0.059914954	0.046155963	0.1616252	0.07981945	0.15236872	0.040476196	0.18920264	0.06613682	0.34542656	0.16571243	0.05103889	0.19417626	0.025259092	0.06262826	0.025076646	0.0751289	0.066852316	0.09438004	0.10311883	0.091753565	0.10394591	0.029143717	0.13400894	0.2590969	0.028598966	0.061998535	0.03549768	0.09387927	0.056775093	0.10287576	0.059581395	0.15297769	0.06816468	0.10133419	0.066661745	0.056059882	0.07602036	0.090830676	0.034778252	0.07695036	0.14804742	0.061335616	0.09878899	0.048318274	0.03943315	0.08079065	0.14449723	0.075566925	0.1327067	0.04921405	0.07420843	0.09031796	0.15150945	0.10263065	0.045298547	0.09057383	0.041673783	0.11589538	0.08935571	0.20934467	0.09326382	0.074250184	0.041300002	0.1003123	0.032908767	0.099665895	0.20476444	0.10451517	0.065289766	0.10135223	0.08082174	0.083828814	0.06144356	0.11796916	0.060468297	0.11164507	0.19076578	0.048223242	0.09011014	0.18481123	0.05715719	0.045331314	0.045352533	0.16310456	0.100279585	0.23479259	0.07643263	0.048453026	0.13924569	0.11974339	0.08159844	0.075668804	0.035936862	0.11760382	0.12819618	0.46717376	0.10478276	0.04329766	0.03002017	0.10497927	0.1494271	0.0985714	0.048786536	0.0699269	0.013005987	0.0402088	0.123084754	0.03871103	0.114711255	0.03391261	0.049290836	0.029635577	0.023966756	0.048861958	0.15367576	0.04270573	0.04856804	0.028545197	0.08483454	0.06723003	0.03334885	0.11605434	0.088778324	0.11559998	0.17942047	0.114093356	0.11768365	0.062011153	0.1026983	0.08101808	0.1054132	0.1288692	0.13213705	0.09361187	0.32797348	0.046045683	0.05248149	0.1051991	0.057264917	0.052884117	0.11077125	0.07107948	0.095057294	0.08136394	0.18234995	0.06900115	0.07621575	0.25961196	0.06542419	0.029085884	0.09391692	0.049809348	0.06271559	0.15953985	0.2675793	0.09591405	0.06822689	0.15389375	0.08750248	0.049927384	0.18947291	0.03645865	0.07828397	0.09689537	0.11102852	0.10886505	0.08153164	0.053972855	0.08636312	0.118568674	0.114636116	0.06507689	0.07717761	0.2240458	0.034228858	0.18421987	0.17197362	0.047236703	0.09003058	0.042207833	0.11761932	0.08106299	0.048041277	0.039138447	0.063766584	0.12862672	0.11697939	0.09422389	0.07875827	0.0737397	0.062058665	0.07215889	0.085826665	0.047399554	0.082351185	0.032373622	0.11860645	0.17747717	0.14474234	0.07031205	0.07999289	0.040403284	0.08246414	0.041894004	0.09134854	0.08345647	0.062497012	0.096204974	0.022889134	0.13362944	0.07614905	0.08856307	0.34482324	0.16425726	0.07020572	0.062328476	0.04006493	0.108470194	0.069276124	0.12328501	0.06195577	0.14075467	0.04860081	0.088387795	0.18102078	0.23863624	0.02425475	0.06404215	0.12135391	0.14018598	0.127081	0.12302534	0.11589888	0.028529506	0.0661341	0.18230845	0.10365912	0.16878486	0.06445174	0.049776595	0.08927867	0.06704005	0.22265321	0.09585488	0.09137509	0.36909938	0.08509096	0.2001243	0.08110195	0.08377795	0.15866953	0.06957462	0.0681465	0.0606494	0.07505856	0.030589903	0.10771752	0.06305769	0.0988468	0.13855521	0.032145437	0.15140767	0.07525566	0.12443236	0.072774924	0.15509595	0.05950695	0.105975926	0.085381575	0.051723935	0.27485415	0.074112415	0.112213224	0.05678492	0.048297867	0.082803965	0.10988486	0.056177273	0.05614093	0.1400638	0.03730111	0.1357574	0.13475604	0.06474311	0.17760077	0.12020794	0.05618199	0.053538844	0.18083678	0.09752477	0.062598735	0.03573174	0.1845704	0.43962806	0.19653246	0.071914926	0.069848046	0.13239998	0.08984503	0.09192248	0.18648258	0.07380246	0.08788214	0.061828617	0.08376336	0.13548888	0.19174021	0.17876126	0.1694786	0.06802294	0.071518734	0.06568569	0.19771843	0.118434705	0.10749476	0.07293852	0.10932584	0.3319282	0.0857451	0.17193681	0.06796494	0.0628908	0.103657976	0.108198315	0.06286579	0.2062085	0.025954422	0.5607581	0.23414916	0.228224	0.35626262	0.109070025	0.24491155	0.12250884	0.08572513	0.0893166	0.08225483	0.18454981	0.04480357	0.08376049	0.10385807	0.067903094	0.036368564	0.04473582	0.07933402	0.018179946	0.07034232	0.07837349	0.044047866	0.0585764	0.117549844	0.04467266	0.07924994	0.100954205	0.11595611	0.113477856	0.12966159	0.13754785	0.105795234	0.19353878	0.041973807	0.07869381	0.11540619	0.030434037	0.13445267	0.0785673	0.18372004	0.04123388	0.06846179	0.05116891	0.095416375	0.03706442	0.045147985	0.0452127	0.024462102	0.084031984	0.046782415	0.15838833	0.0616688	0.07718461	0.18391323	0.050144173	0.10882227	0.114170775	0.05216039	0.064686626	0.08238198	0.08447394	0.0496312	0.12913254	0.091420844	0.08271195	0.05026616	0.07147695	0.21299732	0.05599647	0.089370176	0.08334632	0.0628996	0.050119776	0.11330105	0.038454145	0.211467	0.08276504	0.08284655	0.07825722	0.021602593	0.13036916	0.123901695	0.061479732	0.16567674	0.03896585	0.098609656	0.28964317	0.04875868	0.17994209	0.07677001	0.14150918	0.064527154	0.28905165	0.046995625	0.045458317	0.042393044	0.23085332	0.09189235	0.26125085	0.024035681	0.090068534	0.09289986	0.049828045	0.09864159	0.17209822	0.02856239	0.10755007	0.15595089	0.13693821	0.04723254	0.11951097	0.0890915	0.051523536	0.13978198	0.048657216	0.0967903	0.046666224	0.042842988	0.109270774	0.06659089	0.04669163	0.09921822	0.21994255	0.2169694	0.0709092	0.060167544	0.05982618	0.10783841	0.09892915	0.13180207	0.06350963	0.11534301	0.104828954	0.090785705	0.18188128	0.110140614	0.19198897	0.17501625	0.033335336	0.04645751	0.14479709	0.06438957	0.053315945	0.08042941	0.07739029	0.09974842	0.12000613	0.18430841	0.037566923	0.039374243	0.3289912	0.055575967	0.064113416	0.30690908	0.070867464	0.037457675	0.06570332	0.23494354	0.087653056	0.31253996	0.025437163	0.38464728	0.20301893	0.24321982	0.07897008	0.08580756	0.077765755	0.11299288	0.034729574	0.118214116	0.09198228	0.031856813	0.042724043	0.14009133	0.19241357	0.062060148	0.0870848	0.039244074	0.102755554	0.040132664	0.25739524	0.07870904	0.04644514	0.055776007	0.0510139	0.08844571	0.073088825	0.08845131	0.1449779	0.11500214	0.12211785	0.09786026	0.07787053	0.30458003	0.06267708	0.22016452	0.06449128	0.062085815	0.08916113	0.111425176	0.15188709	0.07531361	0.07341162	0.13708034	0.02962698	0.057369635	0.09528455	0.05150095	0.087899886	0.13973048	0.07040011	0.051116362	0.12127525	0.14473078	0.07764501	0.120047614	0.13813952	0.042745363	0.11322738	0.13528755	0.07536666	0.02865465	0.05617082	0.070515424	0.12157971	0.08093871	0.034177512	0.22036627	0.102317005	0.09741119	0.049114563	0.09868637	0.17944866	0.13188905	0.078813985	0.023367284	0.09741052	0.14300928	0.11811182	0.13747303	0.074046865	0.05746414	0.065596424	0.07868237	0.2903997	0.076682046	0.038669597	0.063632905	0.05649961	0.059634916	0.14589328	0.052908234	0.039589107	0.06565969	0.07312939	0.09377299	0.105226286	0.082286045	0.07715848	0.08154679	0.09805319	0.15256691	0.12346278	0.11757111	0.08722483	0.10562231	0.11632142	0.062475033	0.11651114	0.045013078	0.06258265	0.10002092	0.066166416	0.07121226	0.105407804	0.09023556	0.06783864	0.10340243	0.10652363	0.080002695	0.08730428	0.024774365	0.09057219	0.034493033	0.07826464	0.078458615	0.08272989	0.09141544	0.07855335	0.09592183	0.097435914	0.3384363	0.101425804	0.10194081	0.0194705	0.2368094	0.3661872	0.03443717	0.10413805	0.041536383	0.28008425	0.11030685	0.054799557	0.04682733	0.063192435	0.14071557	0.043971427	0.11319019	0.107405074	0.10546079	0.08447388	0.07113501	0.17457372	0.03526042	0.08052264	0.0873106	0.08693856	0.07519316	0.13383372	0.13314307	0.08693753	0.1450479	0.059682593	0.0741032	0.2838838	0.07034775	0.04586543	0.05146542	0.067032605	0.13750342	0.026294872	0.043538284	0.1040043	0.073952615	0.24981542	0.028472863	0.13996427	0.055404324	0.12779811	0.12410522	0.09680604	0.10560438	0.104897425	0.08651811	0.044039667	0.16797595	0.10714247	0.04134636	0.062385246	0.039818566	0.091975264	0.102599606	0.0829802	0.07157684	0.051995203	0.11725785	0.17380732	0.30318904	0.05176728	0.124639966	0.073568135	0.076843426	0.108732074	0.07633804	0.08943013	0.11030762	0.04903531	0.28238937	0.060781002	0.17977005	0.22947077	0.051519133	0.11282453	0.1367128	0.030232448	0.14793213	0.072743654	0.076813385	0.058131743	0.047472194	0.16295461	0.0546433	0.07433751	0.16289641	0.3322699	0.09818089	0.06912346	0.06638786	0.052360415	0.07072865	0.16400462	0.08049971	0.28877142	0.099936135	0.051362123	0.07663402	0.115253896	0.09355368	0.062525794	0.051962517	0.22781867	0.18299015	0.038395878	0.07303783	0.067843035	0.10178201	0.14176482	0.057548977	0.30472696	0.3828571	0.06981723	0.09865157	0.049413756	0.054736603	0.05475028	0.14977315	0.083621874	0.11968051	0.046877056	0.07874135	0.033272535	0.15984	0.18301141	0.07719067	0.10439043	0.14431792	0.06176832	0.12487395	0.07574609	0.11386482	0.052597266	0.22725494	0.06562191	0.100164995	0.06019589	0.18229392	0.15040034	0.036278237	0.23307572	0.07832963	0.05342637	0.1716836	0.12764324	0.061650902	0.08018098	0.043938417	0.10207839	0.083326906	0.05210782	0.056033205	0.038144566	0.062112086	0.039966054	0.063148946	0.03538806	0.04846011	0.47352564	0.10357544	0.19157669	0.10918008	0.14877069	0.082225256	0.098363206	0.043016493	0.09559785	0.0729073	0.076658726	0.0627766	0.076720074	0.2937561	0.08782424	0.07561359	0.047236335	0.1352039	0.04192178	0.16811891	0.1951604	0.05261273	0.0975049	0.05565474	0.069095366	0.054882877	0.26543704	0.04830553	0.10462992	0.031477787	0.04359006	0.062856294	0.068593994	0.064648405	0.25909734	0.0762371	0.029963005	0.04395405	0.118995756	0.09336716	0.32139674	0.0976967	0.07447221	0.07852806	0.23025735	0.06626062	0.14917591	0.07489093	0.08167045	0.24725613	0.08603933	0.056643188	0.038904693	0.0970587	0.07572437	0.23636135	0.12008752	0.049150817	0.030012187	0.085454725	0.06549169	0.02898548	0.21105236	0.06680478	0.05780568	0.09863298	0.18852678	0.05934252	0.18715695	0.06662299	0.1020672	0.043962866	0.06795763	0.037683666	0.10068931	0.08471292	0.11469671	0.2913662	0.09750447	0.049447946	0.105358616	0.09837134	0.04896568	0.15573265	0.0902904	0.09945703	0.059145465	0.08664845	0.053490587	0.10676962	0.08204712	0.096820205	0.038414575	0.09117218	0.1528075	0.089603186	0.11753974	0.070854366	0.08671527	0.36300725	0.053053126	0.090097114	0.08425407	0.034746323	0.15915138	0.083222106	0.09988879	0.101610705	0.025135716	0.04088778	0.07731046	0.042484216	0.05240532	0.06589	0.060251385	0.029359622	0.041872617	0.050274268	0.11427507	0.10210371	0.057198208	0.37253907	0.08346242	0.07011013	0.16921595	0.06867202	0.07424064	0.032795876	0.0972987	0.05578565	0.04099954	0.08618781	0.02446179	0.06558623	0.12953244	0.028045222	0.11202834	0.083627805	0.044575904	0.058423847	0.116384625	0.029940851	0.049801484	0.112070754	0.21453512	0.0766514	0.06362906	0.14182395	0.18557817	0.060590815	0.07316664	0.17251283	0.08229715	0.12251653	0.07903387	0.034250073	0.18765071	0.19763348	0.08663695	0.082102455	0.03854609	0.07395805	0.20178063	0.22252068	0.07420481	0.039880835	0.097986616	0.11162794	0.08920644	0.061253645	0.09873563	0.11750219	0.23309463	0.13991807	0.07662411	0.06867044	0.07883587	0.076658525	0.052659106	0.23697913	0.10215911	0.07643246	0.13313016	0.14917073	0.06177813	0.039679978	0.031211318	0.07328321	0.080037296	0.032195922	0.114316076	0.077662125	0.108002394	0.06555441	0.11941667	0.13979799	0.10885501	0.07041966	0.03918715	0.06607585	0.06731591	0.06290318	0.056395363	0.035280272	0.061638575	0.054647658	0.05360516	0.053572923	0.10842132	0.08498746	0.071984425	0.09006779	0.109414905	0.02889701	0.048401557	0.10151453	0.066341594	0.07828535	0.115098074	0.053822875	0.030952426	0.12322567	0.0225151	0.11656996	0.015551101	0.13908935	0.106372066	0.25760013	0.04013226	0.0781863	0.109094426	0.11472653	0.053154588	0.07436562	0.0793209	0.023802958	0.009689138	0.08767271	0.13072154	0.13631	0.06460962	0.065148786	0.057989947	0.048025787	0.050974056	0.097520255	0.1192797	0.11626402	0.07044214	0.06310975	0.1303779	0.18916145	0.08895701	0.21394512	0.16759613	0.16106053	0.12090047	0.18482795	0.087584466	0.10902703	0.08943726	0.082768224	0.025875576	0.047318783	0.12785532	0.048821148	0.13016245	0.17873845	0.10711662	0.02945843	0.021797255	0.05862418	0.09225527	0.08552525	0.18346049	0.1107826	0.02269084	0.15324996	0.08292526	0.05535093	0.15436938	0.06496222	0.11912407	0.033996075	0.01347565	0.14983031	0.07820611	0.13729951	0.060640782	0.060635313	0.12358525	0.17456976	0.13209593	0.032069027	0.019014116	0.15112998	0.1357947	0.010964906	0.10629855	0.031107564	0.0606694	0.03347966	0.06539188	0.07530512	0.057081092	0.058435906	0.045144964	0.06098765	0.103351206	0.059924968	0.053225767	0.0640603	0.012631933	0.07415134	0.032694034	0.07882107	0.04004395	0.017874854	0.047166698	0.056579858	0.06485506	0.06783453	0.056608252	0.11614197	0.087830186	0.07906766	0.052445706	0.06226907	0.083579294	0.08612023	0.05123157	0.07079317	0.12009229	0.11011885	0.0764987	0.10643664	0.06308149	0.058451787	0.03369654	0.05379844	0.03740129	0.047540944	0.07422909	0.06398188	0.18508404	0.025495328	0.024687327	0.066988155	0.057754844	0.08952372	0.035303205	0.09793757	0.046191186	0.09134978	0.066230804	0.025229849	0.034655858	0.08170639	0.050743774	0.04818727	0.08160375	0.0075787953	0.087312	0.064836636	0.0801072	0.059719685	0.06309874	0.09681417	0.097921476	0.030328697	0.02423201	0.15777762	0.080553375	0.06795871	0.017186055	0.066585734	0.020228181	0.09415982	0.08684022	0.20601627	0.045913383	0.07995685	0.04717773	0.0581345	0.012121752	0.009137249	0.07327847	0.07521275	0.015705395	0.08430292	0.09539971	0.050704107	0.027505066	0.0890853	0.10638405	0.04325077	0.020525409	0.025587253	0.065183915	0.04588003	0.047419243	0.07282235	0.030420387	0.08475	0.15013316	0.084714204	0.040193252	0.0809469	0.043538228	0.07379338	0.081419766	0.0245508	0.026266994	0.085156895	0.03633345	0.08058694	0.10638756	0.049718037	0.045662686	0.0066487845	0.0113075115	0.025913	0.03073894	0.06790863	0.067284934	0.077527106	0.11870673	0.07451564	0.11351755	0.057905518	0.09768945	0.006472399	0.0746388	0.039559357	0.123593286	0.10747501	0.0513264	0.07915868	0.06559904	0.04199711	0.06153264	0.06972101	0.07838064	0.04809986	0.06991733	0.0039675944	0.0040154457	0.11025448	0.054276414	0.06526003	0.025925878	0.07493326	0.07072911	0.09177472	0.062996484	0.14016291	0.057772525	0.035668734	0.014367716	0.038592063	0.0038016592	0.13203649	0.05665485	0.0075942166	0.041335568	0.1221775	0.12151895	0.03751024	0.0707396	0.034039326	0.069867164	0.06729221	0.047254395	0.044191442	0.025195086	0.0114535745	0.053933006	0.13267902	0.06462528	0.08632738	0.005943509	0.10194341	0.0055567697	0.027560268	0.042699724	0.05437392	0.044508368	0.031845395	0.08871041	0.047566704	0.04972806	0.025668185	0.0108392555	0.13593522	0.17238082	0.078431785	0.082902804	0.0945326	0.12903678	0.04197386	0.1570889	0.009191077	0.22012362	0.10519169	0.076884955	0.07911572	0.014099553	0.045758415	0.0747932	0.07076019	0.056599677	0.24732274	0.051269844	0.052805576	0.19140022	0.1214055	0.06920762	0.037818145	0.0358205	0.05431565	0.06915238	0.01330311	0.051628765	0.063344866	0.034351267	0.05971978	0.054695457	0.033291634	0.05576676	0.058179133	0.10513927	0.0150680225	0.06626956	0.056707934	0.094444305	0.10119559	0.08198479	0.12900613	0.04088915	0.08588269	0.10935995	0.026555257	0.09771375	0.089860454	0.10178688	0.06633833	0.11580776	0.081311226	0.042969964	0.10834649	0.034303583	0.19734728	0.11131583	0.08689254	0.24173549	0.06922546	0.04422433	0.1113423	0.05613996	0.21492466	0.078541234	0.05809348	0.1586561	0.07400052	0.09874564	0.051033095	0.1958273	0.08067767	0.043284222	0.07853849	0.10194239	0.098786205	0.14314604	0.11648882	0.06479764	0.08850363	0.1239264	0.01455876	0.076011375	0.061107095	0.048228502	0.052447923	0.034427226	0.12214171	0.07912676	0.09415418	0.038661517	0.061829183	0.20711909	0.0861093	0.054704435	0.13560031	0.07398315	0.09038566	0.055183597	0.036327835	0.005784847	0.030364685	0.31717914	0.04202339	0.029983625	0.023655975	0.003837024	0.07539496	0.054137956	0.0418356	0.08387322	0.06523025	0.09184444	0.07573204	0.087146536	0.04943211	0.078836724	0.13549456	0.0026703952	0.030088982	0.021085039	0.101152144	0.04412439	0.0741663	0.057333354	0.12635669	0.10194197	0.09011222	0.059012134	0.094952196	0.056414865	0.034800738	0.07986229	0.040144585	0.18291748	0.05681251	0.042739496	0.053065278	0.0693986	0.0627296	0.08210058	0.02990151	0.22217745	0.098335356	0.07081376	0.027726768	0.101442665	0.033579536	0.07369718	0.14105365	0.06426354	0.104344994	0.07284059	0.08562954	0.032207325	0.08690749	0.06357631	0.10652507	0.040501416	0.044975035	0.08517408	0.074352756	0.14313197	0.03418152	0.10170826	0.11749989	0.0440022	0.099187106	0.042684108	0.067420326	0.03766621	0.18012577	0.048572816	0.03906608	0.102803886	0.1229393	0.037325047	0.0407145	0.04587536	0.038425557	0.04455476	0.023751479	0.09703029	0.043942023	0.033295736	0.045396082	0.040253434	0.04477541	0.03600017	0.059742898	0.029780209	0.06290502	0.023570426	0.013726126	0.027467648	0.08057219	0.052627463	0.02367614	0.023743624	0.012669038	0.049583714	0.07094125	0.034607694	0.04225146	0.04222426	0.028405568	0.037486047	0.043644853	0.067179516	0.13996564	0.02242713	0.07419551	0.024755478	0.063880056	0.03912492	0.07171098	0.009242887	0.027843855	0.028104648	0.04714998	0.071194336	0.03977547	0.030123383	0.018468838	0.03229664	0.14824122	0.063101456	0.065305755	0.052298516	0.049518272	0.033037644	0.051383086	0.0964719	0.036926202	0.118556365	0.045872692	0.03595189	0.030169863	0.014389431	0.045867432	0.05442842	0.063710734	0.06759761	0.044705927	0.056414563	0.030368336	0.07207882	0.0861896	0.054353878	0.059484676	0.048190553	0.060863085	0.05622572	0.032140344	0.059603486	0.05316538	0.042599317	0.06882618	0.05352317	0.074992396	0.085987	0.02033728	0.021155221	0.037097402	0.040991135	0.053281292	0.037857894	0.028158544	0.0046550734	0.025704937	0.03745775	0.07487297	0.038930546	0.038899716	0.05692653	0.08239684	0.016290164	0.02580721	0.042852685	0.07455037	0.05865483	0.05333672	0.074134246	0.033766866	0.009951164	0.050191693	0.07326436	0.10799257	0.06215075	0.056436736	0.091332346	0.0096505545	0.022275548	0.06072076	0.036139004	0.03126058	0.043245003	0.015819103	0.011779832	0.030799715	0.05129472	0.07205828	0.03477928	0.031557873	0.05169152	0.07231003	0.05300211	0.09036367	0.08705631	0.04454324	0.052679215	0.04043641	0.05351282	0.05752059	0.059263647	0.040664732	0.04949013	0.10708626	0.0413253	0.07108702	0.10535879	0.0442843	0.019034201	0.05237796	0.042500075	0.060697615	0.11568415	0.04464883	0.02487949	0.029014558	0.058250997	0.036189828	0.039018966	0.052239724	0.047003888	0.04264062	0.053540573	0.0057469364	0.064355746	0.06329639	0.038771346	0.051566284	0.018783543	0.066425845	0.059144508	0.0049593514	0.11205059	0.026351873	0.051042303	0.06141948	0.11491593	0.0547598	0.04460697	0.033752315	0.055407733	0.057482082	0.026530234	0.049232136	0.06670918	0.06314792	0.08282378	0.040394675	0.21595925	0.022146732	0.054696437	0.03685773	0.060870968	0.04021221	0.044589896	0.03827185	0.04594238	0.03209249	0.07910105	0.04218705	0.07119833	0.035240397	0.015987877	0.050931398	0.008695086	0.012477903	0.10467358	0.06406104	0.0401729	0.031964447	0.05827316	0.09507035	0.010662945	0.04173983	0.02659145	0.013808334	0.037135154	0.004248252	0.008706277	0.0599474	0.06963363	0.043074854	0.054034784	0.05493626	0.057404093	0.03600797	0.05958647	0.02398556	0.048408885	0.023091793	0.032799937	0.05524727	0.054358494	0.08338019	0.053975377	0.049752522	0.1567534	0.036546543	0.16151197	0.17929907	0.035137214	0.031673696	0.038379356	0.047803484	0.08529334	0.11153101	0.030534677	0.07217914	0.0823939	0.0597694	0.052078024	0.06485021	0.022720005	0.028625464	0.059815813	0.12811747	0.07376729	0.07827881	0.054754883	0.07444476	0.03130498	0.14181164	0.028903054	0.048779614	0.036978148	0.086138636	0.03526502	0.06419178	0.049538	0.06837608	0.08824833	0.083971605	0.05283375	0.053800426	0.14883487	0.06772895	0.04112599	0.040827572	0.106132716	0.009791085	0.069139555	0.06474006	0.024093244	0.05511938	0.010451166	0.06889698	0.025564969	0.027529914	0.14653341	0.054911546	0.058652595	0.024271987	0.072303355	0.053554088	0.07800265	0.054693468	0.09142649	0.059834808	0.029923702	0.0913766	0.06796478	0.03212014	0.05118852	0.17151633	0.052943803	0.051352855	0.1293712	0.045505665	0.030255731	0.048990093	0.051926248	0.04225307	0.051009268	0.052917853	0.065151215	0.06329736	0.053875364	0.045002215	0.05314506	0.049144465	0.004527484	0.014602376	0.074433714	0.04865235	0.02912264	0.034962192	0.12710023	0.079802185	0.04409553	0.03693849	0.064633414	0.14013216	0.046235014	0.07852494	0.0061220517	0.03715441	0.043821417	0.05391652	0.077997096	0.04863587	0.04644207	0.04144519	0.08502116	0.05635297	0.054296695	0.09515235	0.029404836	0.004590199	0.039485455	0.047851667	0.07265468	0.08515802	0.032780334	0.01840307	0.04186173	0.027015999	0.0705465	0.09595105	0.06061703	0.13299364	0.043769207	0.22822377	0.05389333	0.05697737	0.039704084	0.05768863	0.017264817	0.072315365	0.13762864	0.07158377	0.02334147	0.009070592	0.036206394	0.04417488	0.055428654	0.14255553	0.19081242	0.07506348	0.051861115	0.04000573	0.038780387	0.069564246	0.066489436	0.019199304	0.11402433	0.03634052	0.33866423	0.017463911	0.05426269	0.058175325	0.2341278	0.046603672	0.019115893	0.0484642	0.044808667	0.036797777	0.02308082	0.01930025	0.03902644	0.079618245	0.050605655	0.028377146	0.011548188	0.0044373483	0.048769422	0.20687309	0.029227477	0.042553946	0.06262329	0.035227537	0.05476516	0.065935016	0.07025189	0.022907678	0.0454027	0.04347459	0.11538398	0.02440294	0.037214473	0.046547733	0.03988082	0.05447796	0.019701887	0.08208053	0.038153894	0.0911327	0.086659074	0.093266554	0.036842376	0.009125369	0.09228085	0.028629957	0.06765118	0.018628541	0.118913196	0.036374994	0.082946226	0.09010199	0.10977328	0.06928424	0.028773118	0.061720155	0.06938015	0.075378135	0.04778395	0.036606908	0.049839385	0.030993512	0.033005506	0.09840214	0.032702304	0.06075619	0.01313517	0.29536512	0.052146472	0.04691831	0.05113379	0.05912439	0.031655993	0.012127812	0.11847976	0.034435593	0.09410975	0.046553023	0.028623614	0.053802997	0.07476039	0.020675082	0.12205829	0.07289073	0.038561836	0.065860845	0.32033226	0.06069778	0.04084601	0.118776366	0.058836088	0.17052273	0.12317448	0.08176864	0.041559294	0.072422996	0.037537113	0.06784983	0.043975998	0.15719311	0.0376572	0.026512776	0.057364225	0.08094089	0.06524083	0.049120642	0.07381168	0.07652581	0.03231463	0.015749248	0.04771386	0.080220014	0.06654884	0.04189381	0.052480705	0.016550044	0.07666892	0.039565004	0.03678285	0.0446869	0.06051865	0.040160388	0.07322	0.06814628	0.019423002	0.044624604	0.03604258	0.049221423	0.050888337	0.06283394	0.045578986	0.024075711	0.050816346	0.05506497	0.060650963	0.07539202	0.005966708	0.13763621	0.09131397	0.058883235	0.045918748	0.049742606	0.018646043	0.014793004	0.065003164	0.05538132	0.040081427	0.007647928	0.16535006	0.03262069	0.11985533	0.036386497	0.061383747	0.025551986	0.0258276	0.05468116	0.052570812	0.030859396	0.02133277	0.020345313	0.03851191	0.03706384	0.063291095	0.067445174	0.05373924	0.023515906	0.0549283	0.050549015	0.058505	0.049013436	0.039744847	0.022217788	0.058428086	0.04165645	0.024589803	0.047881432	0.13102095	0.018463697	0.023316978	0.032310206	0.027351331	0.031772926	0.12013494	0.04405977	0.067726254	0.03602148	0.035549313	0.04632581	0.03875832	0.04572606	0.14381617	0.024113398	0.052418552	0.026064133	0.06403922	0.041180566	0.08119197	0.08438291	0.08395199	0.07064566	0.040859424	0.1800026	0.060728557	0.035758507	0.040527314	0.030904789	0.11323609	0.14602445	0.13836199	0.024766998	0.04829618	0.10877683	0.06017761	0.06254877	0.06805383	0.054680698	0.07505326	0.21299246	0.15586936	0.067072034	0.080670945	0.07671885	0.28120816	0.056486666	0.047326747	0.110903636	0.034498796	0.069017425	0.09992243	0.120590895	0.04997234	0.04724513	0.021884166	0.115835145	0.04231123	0.11156174	0.03208819	0.07242501	0.05783417	0.047556087	0.05865918	0.06594865	0.049814127	0.25636518	0.064266115	0.0982656	0.038744975	0.055841506	0.024902608	0.12108491	0.052366488	0.03484462	0.04582862	0.04055644	0.040122427	0.08162764	0.038974382	0.03649431	0.037245203	0.028393188	0.117088296	0.027479032	0.021483948	0.0531496	0.06785109	0.044045247	0.10831825	0.07046903	0.055566315	0.06897725	0.0717445	0.102655336	0.046568133	0.02714403	0.04164727	0.03596852	0.05645221	0.058350123	0.026804674	0.050973102	0.039310165	0.016034938	0.027619448	0.07116768	0.06379026	0.11656353	0.025209712	0.048664182	0.03531599	0.038316716	0.04249966	0.047599994	0.041729786	36571	EMPTY		HUVEC-2_5_P27_1	HUVEC-2_5_P27	HUVEC	HUVEC-2	5	P27	1	HUVEC-2/Plate5/P27_s1	0	Untreated	2
0.073676236	0.05939817	0.047273032	0.024006698	0.30779347	0.036188096	0.10290621	0.008329218	0.4231668	0.010855012	0.31518817	0.001961756	0.039857537	0.0890695	0.045553897	0.07849479	0.021907017	0.058859505	0.03420157	0.028575847	0.038574144	0.011617916	0.5526875	0.14526099	0.105246775	0.007995184	0.26179057	0.6969627	0.532094	0.042614173	0.6016283	0.011546742	0.019889044	0.09622918	0.04571556	0.04399587	0.020999447	0.00091567176	0.17897987	0.02128313	0.07674189	0.02589126	0.075719185	0.07643199	0.20602657	0.016513532	0.07747666	0.020281464	0.021473642	0.0030170325	0.016867166	0.59148264	0.26600367	0.58623594	0.027177615	0.0059231212	0.009298606	0.018982269	0.021278415	0.009329159	0.37231502	0.0012469586	0.016733062	0.13539973	0.0047124717	0.04112431	0.017720504	0.033334926	0.022291224	0.006137945	0.026812315	0.04250984	0.03807017	0.014694107	0.0109210815	0.28707024	0.023986137	0.04075277	0.10622823	0.0052365875	0.03821896	0.022402983	0.012732037	0.03788761	0.025270522	0.030897193	0.085049845	0.02106084	0.018031213	0.004282441	0.03869175	0.03826548	0.28467306	0.0017239556	0.026386507	0.0067856796	0.0043041273	0.078063145	0.74518794	0.03119593	0.011007218	0.052777845	0.021341965	0.08296758	0.07153677	0.40710187	0.011907866	0.04844122	0.21113275	0.012819294	0.009207191	0.09657558	0.010822358	0.13748449	0.015009785	0.0186901	0.041961864	0.045726843	0.6635647	0.06652594	0.023597263	0.0026042718	0.40426663	0.036340903	0.00856234	0.051939283	0.36048973	0.043180916	0.025172748	0.69171655	0.08126068	0.025364827	0.020841673	0.03344237	0.47976124	0.005477257	0.38294983	0.08487517	0.0061607026	0.042402163	0.1343272	0.032795068	0.14972001	0.021641431	0.044561885	0.012328308	0.052540503	0.040840343	0.06982615	0.39195102	0.039619256	0.05273764	0.016699519	0.030073013	0.055466004	0.38789955	0.0976827	0.01310421	0.09808608	0.06078831	0.021554105	0.119091734	0.005219762	0.030055385	0.12273486	0.14217076	0.06821284	0.1567589	0.016075835	0.32886928	0.009240964	0.025352925	0.0022525522	0.088550195	0.040458288	0.5918126	0.02275251	0.3555411	0.1050986	0.56443447	0.015657907	0.25870052	0.5816306	0.022224098	0.002885014	0.043103628	0.0133740995	0.033311844	0.09011783	0.13678317	0.05879135	0.08447439	0.029844753	0.02665181	0.1849531	0.07999659	0.025809925	0.64398503	0.015860341	0.052260175	0.44145563	0.01440486	0.01145684	0.02014466	0.006392359	0.08068834	0.035443127	0.5283881	0.000733723	0.0033774695	0.0927252	0.051622204	0.13463822	0.07483518	0.03505756	0.028711628	0.06393868	0.028113851	0.28866166	0.003946745	0.01857789	0.005187177	0.004936184	0.024350442	0.0268778	0.12091281	0.39588267	0.021183033	0.027786843	0.030416118	0.020076165	0.08547619	0.010533693	0.06296442	0.003699038	0.019645806	0.07286931	0.16915455	0.0015451529	0.0077845193	0.029958155	0.1662909	0.040015925	0.14373824	0.021044541	0.004794305	0.6999171	0.07540383	0.068954065	0.0032555393	0.026306652	0.028498152	0.03468117	0.07900886	0.4154407	0.036621533	0.03307826	0.052191168	0.14388709	0.021808784	0.062085673	0.0198934	0.031018391	0.038602233	0.26830816	0.009976539	0.22276473	0.031141374	0.0069323047	0.13437364	0.14210597	0.011509679	0.6464761	0.03947603	0.6511159	0.06587281	0.20650259	0.080925554	0.04467715	0.022275418	0.052878816	0.0012810075	0.39783144	0.020968415	0.020797305	0.7225419	0.0042884806	0.008587966	0.05502314	0.06278697	0.00635719	0.041737944	0.05561953	0.42811042	0.31233597	0.098531224	0.016513068	0.02091731	0.05682469	0.15103534	0.019156195	0.16227394	0.09185712	0.063405775	0.6696738	0.07993616	0.054521628	0.04932185	0.043516222	0.034772962	0.081884615	0.046097353	0.056365285	0.026967298	0.033746004	0.20071311	0.58355606	0.13460633	0.073372334	0.008704754	0.005127618	0.019100003	0.69210917	0.03695408	0.44230655	0.009761836	0.006564632	0.0030535257	0.004338011	0.018250635	0.029714264	0.020770468	0.7818855	0.055396575	0.040360652	0.2748517	0.01083372	0.026685864	0.039502725	0.10096976	0.03370997	0.046452917	0.05872178	0.7531426	0.57668227	0.06559298	0.042742178	0.0309957	0.09391809	0.016345315	0.28459638	0.032797202	0.04903809	0.7102301	0.061024427	0.06349659	0.06403294	0.6218054	0.10912621	0.01126565	0.0360496	0.55519676	0.6531378	0.35516688	0.05093171	0.015363108	0.024206463	0.019386515	0.010814063	0.055901285	0.05644928	0.4318371	0.034221977	0.013353784	0.04425859	0.053679317	0.09703678	0.0051393826	0.0059557525	0.0035088179	0.036281228	0.09010605	0.12047072	0.02952629	0.6224352	0.060058724	0.017619938	0.18496484	0.032523938	0.018852688	0.13418546	0.043762114	0.52705884	0.02910719	0.018529832	0.04110648	0.21227765	0.13573094	0.025251929	0.1033106	0.0034730053	0.08894011	0.01122251	0.09404346	0.08051854	0.12780559	0.01936062	0.03610574	0.022117935	0.07009059	0.053786658	0.009584423	0.08522415	0.34534293	0.113832675	0.010420814	0.002693059	0.030733835	0.041502126	0.10279345	0.29458496	0.033460185	0.038113665	0.010488911	0.047577247	0.0889862	0.044584483	0.02767181	0.019228648	0.061132275	0.008870784	0.02501614	0.016340436	0.0063785566	0.022169407	0.036095075	0.12743968	0.012596875	0.08029322	0.037171282	0.7440146	0.025026647	0.037183344	0.044833675	0.010928913	0.08140789	0.20442817	0.03241641	0.06295011	0.0052072853	0.030191462	0.6067614	0.06053419	0.45981887	0.08580199	0.104304254	0.020006392	0.01960967	0.03382938	0.28435415	0.13450035	0.035816655	0.017307458	0.050779603	0.0012736382	0.19222984	0.035568826	0.25964692	0.027245246	0.14299992	0.018163692	0.710294	0.14047986	0.020646079	0.053948775	0.15818495	0.018542882	0.033469237	0.02700112	0.15661113	0.7308289	0.0062057115	0.042838585	0.72423136	0.01522172	0.007905721	0.022576291	0.3856931	0.022282882	0.036659762	0.061845995	0.035802327	0.44272602	0.6818162	0.619993	0.009945572	0.15183952	0.03330282	0.14058776	0.019610308	0.3324237	0.15951951	0.07588656	0.048670243	0.0010104766	0.074783534	0.7912499	0.18601021	0.07228926	0.49582186	0.051811486	0.5079859	0.017031992	0.024801033	0.016388554	0.046039484	0.00768051	0.028318219	0.3057226	0.04420572	0.02877447	0.45830455	0.012528142	0.058611646	0.045327753	0.06477325	0.03796636	0.06266241	0.0146683315	0.0220286	0.0022648857	0.0044365646	0.027987085	0.21595925	0.003094853	0.04747109	0.27612633	0.026973382	0.583576	0.08130025	0.29973727	0.17152989	0.021082368	0.007422824	0.07442334	0.031876106	0.012917805	0.01024661	0.12388261	0.0020920595	0.011008077	0.036579244	0.06536761	0.047710538	0.052078813	0.0064081303	0.049948126	0.062234074	0.0054063806	0.045488156	0.008094883	0.47450015	0.02242232	0.033966176	0.009063465	0.027800191	0.019241663	0.2620092	0.26246282	0.114746094	0.005282956	0.105813324	0.015950406	0.17203516	0.028773483	0.034992546	0.21541643	0.008145835	0.25410444	0.049700867	0.022035152	0.33147913	0.013079754	0.030653218	0.5140237	0.2990534	0.049400482	0.092476204	0.011855047	0.732557	0.07604609	0.005807497	0.056807205	0.039649338	0.032625806	0.0044558365	0.043904405	0.006848651	0.08369918	0.4463643	0.02046493	0.044758454	0.46414503	0.044357955	0.0033966121	0.06500141	0.019369759	0.029756257	0.037256535	0.018368103	0.022104513	0.08044048	0.03502071	0.0062926263	0.018825743	0.03007991	0.07561159	0.018790543	0.044585247	0.044775784	0.055329613	0.008536005	0.009753313	0.37647662	0.067135885	0.03620854	0.03245812	0.010330264	0.051755793	0.058333244	0.022191137	0.012847997	0.11495117	0.12800318	0.008924833	0.17221603	0.5101503	0.47285658	0.04856262	0.06382457	0.070636615	0.042703405	0.043342017	0.22524749	0.053936705	0.03484592	0.0031425979	0.056771137	0.42100686	0.026335008	0.009211428	0.16707742	0.024551068	0.03367935	0.283593	0.034200344	0.023536805	0.044070546	0.035111718	0.020165853	0.027542122	0.033871584	0.11919961	0.0103933755	0.59030396	0.08159225	0.07123491	0.011715948	0.17827672	0.07251948	0.026028272	0.034031406	0.035427317	0.06487294	0.016736113	0.02115352	0.28058892	0.031622656	0.55224216	0.004203415	0.46831536	0.07821173	0.33054093	0.06025406	0.040364847	0.11403844	0.06693861	0.06831778	0.37897977	0.6687839	0.047945112	0.07178273	0.03596207	0.56346035	0.05015882	0.23570451	0.03693238	0.06683097	0.11792902	0.082614794	0.019263737	0.0060093296	0.03293784	0.01438653	0.26661247	0.041598447	0.0642069	0.03473331	0.09538524	0.013214708	0.09882307	0.037447494	0.1757541	0.026405767	0.45842183	0.007770285	0.03432246	0.009781891	0.08569683	0.04817717	0.3073042	0.008440876	0.052649684	0.090712756	0.057193324	0.12352371	0.10242392	0.037386447	0.042399786	0.07901023	0.33837724	0.020142963	0.028661072	0.018670803	0.13003024	0.0027256128	0.5997964	0.22295338	0.03565278	0.11068545	0.0096767675	0.011085451	0.5784699	0.044052474	0.0054791197	0.6594452	0.015600338	0.04326675	0.7002666	0.045303237	0.10349416	0.48034048	0.026727196	0.0115251625	0.12175005	0.02957648	0.0067621376	0.040174693	0.5356344	0.056638144	0.03646849	0.03703229	0.0013194039	0.051663183	0.029453104	0.012490658	0.3116526	0.14123723	0.041877385	0.03908729	0.06849116	0.01589667	0.08128426	0.15593436	0.01695248	0.013608313	0.04589109	0.0075864736	0.009351989	0.002719193	0.0035992656	0.015381311	0.058302544	0.68380624	0.030007778	0.002808089	0.5956009	0.037403367	0.400942	0.007678427	0.017010715	0.029952435	0.29616836	0.045068413	0.015274966	0.031660017	0.38486418	0.017698307	0.06618042	0.31758457	0.6145402	0.018078212	0.04023555	0.012334886	0.08863498	0.062105637	0.28537315	0.2535292	0.016847324	0.064860746	0.034752265	0.016578726	0.046186544	0.03547245	0.018782081	0.050561644	0.026582547	0.04574308	0.0070530465	0.058332667	0.043667175	0.0052566016	0.024848552	0.053982235	0.04805702	0.09711866	0.17383307	0.0080902465	0.14691633	0.005508717	0.010617063	0.05204893	0.13944231	0.30399126	0.37390175	0.548342	0.14254317	0.06258191	0.006647831	0.015214428	0.0915849	0.023478918	0.103613	0.020909375	0.5094234	0.22991967	0.02077646	0.05316849	0.09513085	0.008813595	0.023732858	0.04258927	0.025582692	0.05483076	0.019930532	0.06078492	0.011673016	0.024168735	0.053416945	0.04169531	0.19646522	0.06676659	0.21650442	0.030202651	0.15467188	0.045250975	0.0031338846	0.057665773	0.060223535	0.215507	0.37905028	0.20692551	0.034104478	0.02692036	0.0333934	0.05530506	0.085372984	0.045160014	0.45298108	0.0036039173	0.029631507	0.02359847	0.034984585	0.0057810303	0.05609509	0.097375624	0.034551848	0.50676185	0.02602192	0.045044463	0.2827374	0.0023400388	0.053161386	0.04384446	0.037822448	0.044314634	0.03964392	0.03560818	0.04519548	0.02719272	0.0066587706	0.012123099	0.0199163	0.1370324	0.10781947	0.17231557	0.0034368765	0.09429508	0.32773194	0.06007892	0.039589196	0.14204131	0.005938882	0.3453917	0.033003613	0.85725117	0.04943321	0.2166706	0.74431515	0.81296813	0.07479624	0.03599324	0.014109773	0.11902756	0.27240723	0.033008657	0.021681488	0.018199485	0.095493734	0.90190685	0.018509954	0.022114014	0.10698116	0.056180976	0.064957835	0.27291977	0.061994918	0.044547364	0.008059144	0.022202257	0.0029238511	0.1328412	0.022120014	0.034550544	0.025945447	0.0038145974	0.058612324	0.040961966	0.32605267	0.46714514	0.05571389	0.08180094	0.13188368	0.09537861	0.01841796	0.3224797	0.013023052	0.09584701	0.19790706	0.39630148	0.48611814	0.0836492	0.5317792	0.6693395	0.22789028	0.07555685	0.5504553	0.031056436	0.010948196	0.0067685503	0.025670545	0.020815784	0.0005901394	0.039046735	0.02144162	0.063657396	0.027337747	0.013625495	0.027519219	0.059225604	0.064521864	0.0010638523	0.29933065	0.02217065	0.036562502	0.24901628	0.041220993	0.011145635	0.26868978	0.018981723	0.004945335	0.020282324	0.046248056	0.051714618	0.022584222	0.03187051	0.52763355	0.15770724	0.4365149	0.030725583	0.030460468	0.27910823	0.6796849	0.0077667697	0.04021082	0.18020193	0.018937334	0.07944213	0.015337181	0.033470813	0.051130734	0.0033597318	0.03637246	0.21161905	0.064182356	0.0074866037	0.003912396	0.021298125	0.29266292	0.034266897	0.01594966	0.09262028	0.021423077	0.003253035	0.04799643	0.02354924	0.5396431	0.08645626	0.0041919323	0.4975466	0.73518085	0.18653312	0.04039047	0.22278911	0.40811408	0.025372587	0.011364613	0.03840403	0.45234525	0.020941157	0.010754332	0.25419688	0.012923657	0.2710214	0.07000171	0.09869048	0.12296106	0.052912787	0.020214297	0.4999001	0.034566298	0.016073044	0.029634956	0.030486442	0.012946304	0.3586825	0.03199906	0.12415421	0.032465696	0.008965093	1.4922347	0.34333518	0.07815802	0.007412192	1.1917019	0.09066764	0.021299545	0.016231762	0.0008502271	0.2891181	0.0011707039	0.18196064	0.036353093	0.043054692	0.18608472	0.040811457	0.02071046	0.0	0.013894831	0.4828001	0.030565446	0.011190272	0.06523399	0.0062628225	0.037615974	0.38901144	0.31322312	0.09958401	0.11504896	0.0010001867	0.046505988	1.0422277	0.039544553	0.105088115	0.14237225	0.0030502172	0.019752983	0.08322278	0.45480567	0.09277695	0.16949904	0.07318312	0.20293748	0.035360165	0.11904296	0.0	0.6184043	0.776845	0.06971595	4.2695882e-07	0.33877537	0.55512404	0.060719296	0.16909432	0.1019755	0.07601616	0.61838627	0.07987441	1.2780397	0.18133125	0.063833706	0.020006925	0.028555319	1.0721568	0.08620976	0.11759811	0.2059983	0.10165692	0.029564504	0.036050823	0.022198942	0.10079799	0.38259643	0.15718818	0.07143183	0.009440356	0.065658495	0.08403756	0.07394703	0.24454641	0.022655763	0.10222323	0.020145003	0.02261043	0.14107615	0.001696759	0.4089375	0.7133717	0.06704967	0.26234314	0.3162502	0.21389164	0.028619196	0.083213925	0.62026846	0.062401168	0.010871357	0.04359431	0.18065768	0.0041187713	0.0062561487	0.04585042	0.044417024	0.03036127	0.0041957684	0.021466184	0.00025733074	0.3907385	0.10470404	0.037141114	0.08786802	0.006846086	0.053427473	0.04026161	0.08328353	0.1155687	0.034461536	0.039854333	0.07773623	0.008685984	0.01645578	0.014573656	0.21651848	0.1416889	0.038760792	0.013657041	0.4509654	0.0045361407	0.06081381	0.01634337	0.057010226	0.42386168	0.5830693	0.063112594	0.33178318	0.02050685	0.02064959	0.028964743	0.013410237	0.001736076	0.23782673	0.014448242	0.34005016	0.18654579	0.023902442	1.1780146	0.08948451	0.028940622	0.07871461	0.033772293	0.015665174	0.10695666	0.12422348	0.079853185	0.008177586	0.061082646	0.080812156	0.03117491	0.009415392	0.0017015728	0.012907856	0.028290221	0.28082752	0.00042835594	0.054800455	0.04664769	0.01918313	0.0617064	0.23184474	0.06474991	0.12822579	0.4763104	0.00037407942	0.034614734	0.0038172086	0.010741861	0.14586177	0.093576685	0.004381787	0.6642899	0.099497765	0.09254079	0.014261873	0.011405269	0.008320279	0.043439455	0.008439001	0.052670196	0.0768129	0.0024314467	0.033221006	0.12429103	0.02220324	0.098340504	0.0035602248	0.032148656	0.026475426	0.0008113922	0.16681457	0.08285191	0.054053366	0.02624565	0.0034932161	0.38102517	0.28415287	0.017600168	0.022654448	0.009126946	0.7221549	0.014629903	0.004567476	0.018427256	0.13194752	0.0073209503	0.09921233	0.57140714	0.042610437	0.017627792	0.009838454	0.017112624	0.012647821	0.01603343	0.022115689	5.0616996e-05	0.03147517	0.46685266	0.000769432	0.0024360546	0.07306924	0.23032159	0.009971283	0.15012407	0.034208026	0.025265256	0.28557563	0.020405916	0.47583386	0.0042053885	0.026605647	0.00021092671	0.11117506	0.038142852	0.030518293	0.024255782	0.0005976793	0.009384799	0.005233109	0.0023025463	0.038454674	0.025430018	0.21541874	0.8669313	0.43079397	1.0039881	0.00069970265	0.7030821	0.005721389	0.0008202393	0.13228911	0.011176523	0.04342202	0.06326957	0.006758587	0.022589782	0.5072007	0.00816353	0.056331478	0.04897123	0.024916193	0.08483178	0.28235936	0.07097719	0.57900333	0.0002485707	0.025030902	0.17074084	0.12087402	0.09993902	0.018934932	0.012519272	0.025313118	0.0049378653	0.009591121	0.00034457011	0.0	0.011443833	0.155169	0.12043564	0.4233217	0.014866025	0.01382826	0.0017540902	0.7829057	0.2729248	0.0	0.13201919	0.74530685	0.10961212	0.086141795	0.14839023	0.006381552	0.0018104188	0.47394592	0.24405636	1.1971915	0.0066639297	0.14447898	0.010672709	0.55258036	0.2027562	0.13803989	0.08205685	0.17526984	0.29804495	0.5536357	0.052987143	0.07976687	0.05145742	0.16059689	0.7116164	0.039822303	0.08515411	0.00060180156	0.06041234	0.011216964	0.0657033	0.043775268	0.05655375	0.055012673	0.22992383	0.01525717	0.013725141	0.3118976	0.042790707	0.03181745	0.05551322	0.10367669	0.11596906	0.07974709	0.011744035	0.018787371	0.00014975021	0.00020902244	0.14019066	0.053708047	0.15575027	0.04891783	0.15406813	0.2704383	0.025465697	0.0011195111	0.10952546	0.0015939085	0.009844843	0.0054535978	0.001698155	0.00039784925	1.1425362	0.26605994	1.062235	0.0018240735	0.39733157	0.17491245	0.6889858	0.045528937	0.18837795	0.001113406	0.0239475	0.00052273204	0.03059256	0.0	0.2840258	0.0	0.10251672	0.0	0.0923937	0.0061613377	0.05470945	0.00012398684	0.09526043	0.004950799	0.055181637	0.8131708	0.0016600927	0.06366998	0.21624923	1.1381772	0.0	0.04154467	0.05595691	0.3052998	0.106942505	0.020546343	0.2579007	0.05723787	0.034342363	0.033427402	0.072041884	0.046572555	0.06803815	0.08441368	0.015891345	0.04015246	0.027523255	0.081478566	0.0019804526	0.027459968	1.225667	0.07697919	0.11055203	0.033549648	0.0014892132	0.008449282	0.0047568413	0.0995875	0.008669524	0.1085476	0.03372006	0.12261567	0.06683464	0.00016033175	0.055536322	0.0	0.63119835	0.19275686	0.024357341	0.038671535	0.05137618	1.6354526	0.36806628	0.013156852	0.10176653	1.2996069	0.026864592	0.002954093	0.6312574	0.00788733	0.0017398439	0.026529439	0.07137628	0.033023413	1.6566857e-05	0.018696982	0.018248074	0.6524101	0.073737204	0.10464409	0.118008725	0.14432965	0.043081462	0.30063927	0.2947386	0.015530164	0.13715893	0.14316241	0.029933404	0.0030846163	0.06086371	1.6365433	0.0064792912	0.005719154	0.047406018	0.036921922	0.01997653	0.012732499	0.014867082	0.121290274	0.9382895	1.8819873	0.015535619	0.1585197	0.09222857	0.02196261	0.1309173	1.2880261	0.06527913	0.11879944	0.0	0.018388346	0.001982687	0.00089938886	0.031844173	0.2018188	0.02180656	0.0034348909	0.05930643	0.05204873	0.0017661985	0.013373601	0.02922859	0.010275829	0.08039834	0.001391578	0.022329295	0.046258286	0.15161759	0.004383779	0.081031755	0.017380217	0.048766248	0.85350597	0.9409489	0.0192682	0.12892842	0.75821483	0.101769015	0.06685126	0.01832056	0.3058213	0.5091015	0.14941111	0.011786261	0.012137584	0.032363445	0.03675715	0.070613235	0.0010272672	0.018179394	0.029520314	0.072507784	0.037488706	0.030699277	0.0014801049	0.005628334	0.122262016	0.26238486	0.1646007	0.05954818	0.022537705	0.086966604	0.003435143	0.18185359	0.06639843	0.1112441	0.53134215	1.7936854	0.189293	0.09816137	0.020201795	0.24798915	0.023331888	0.88407207	1.5490814	0.40927824	0.23335081	0.009588892	0.034968067	0.044929035	0.14618881	0.044886284	0.0020478312	0.0018117494	0.009845845	0.024483921	0.053525127	0.059846435	0.06295708	0.124720044	0.1395525	0.20189863	0.08566352	0.28573126	0.030588636	0.0016481328	0.06362723	0.25014308	0.5937171	0.031668168	0.025587501	0.13266554	0.5466543	0.012403515	0.13034953	0.26947325	0.29604638	0.20336643	0.09842065	0.016984094	0.11624955	0.046307378	0.062328942	8.974461e-05	0.10922247	0.40468848	0.02677887	0.07054884	0.0070043616	0.17279851	1.3586193	0.034957863	0.20550938	0.010909041	0.030983858	0.011285044	0.004096554	0.12718253	0.08047791	0.025695454	0.13691804	0.113648064	0.40307894	0.11109084	0.2205872	0.00036183844	1.2476907	0.27918014	0.087813914	0.35639873	0.80451155	0.089263305	0.05476349	0.019524664	0.2002207	0.0049232217	0.04858274	0.20406029	0.06598326	0.005266795	0.009840637	0.14923203	0.018925242	0.025600355	0.020842724	0.024691677	0.09584773	0.0	0.4744571	0.08685136	0.08041883	0.03367719	0.007000644	0.27545708	0.006686628	0.16146739	0.13037486	0.048489653	0.005046758	0.03766419	0.029323913	0.27186084	0.0011434314	0.19900933	0.025876125	0.0021902714	5.096941e-05	0.035008274	0.119654536	0.03644357	0.00030102688	0.0010280607	0.06536774	0.011012228	0.028973762	0.0006905958	0.039096743	0.06661769	0.012247825	0.062140755	0.0460658	0.004174194	0.012916486	0.0031246664	0.00029207446	0.00069957407	0.0018812801	0.009255774	0.025402568	0.051499728	0.015806222	0.00015139807	0.04856316	0.017494064	0.09702747	0.010766928	0.18001509	0.02445058	0.15987217	0.016029239	0.08447602	0.034049638	0.0058155423	0.0077194646	0.1355786	0.011699319	0.044452887	0.0035688593	2.7232078e-05	0.00045981928	0.06180884	0.0013243642	0.13265555	0.35766017	0.13214351	0.08808918	0.09279552	0.00032269157	0.015024452	0.06313765	0.055796828	0.026565447	1.3938544	0.030719146	0.0688416	0.28142017	0.63246524	0.10318553	0.05942228	0.060077313	0.5974383	0.13670364	0.03814526	0.025922563	0.046430428	0.011813497	0.20815891	0.19171172	0.011856535	0.0	0.07424961	0.10465613	0.17326441	0.11184841	0.006476947	0.00861204	0.16836667	0.04351792	2.9799088e-05	0.007537306	0.00015947416	0.020606138	0.16015646	0.013573368	0.09704814	0.0027784156	0.88449347	0.057906013	0.013634173	0.17113289	0.089439146	0.35138053	0.029697843	0.99253106	0.052111994	0.108720124	0.003676552	0.0072592227	0.023987487	0.043929867	0.008234227	0.01357402	0.06614936	0.005996255	0.0029439316	0.015449174	0.12869903	0.0065602222	0.20706417	0.11890738	0.73200655	0.08153495	0.32514954	0.14065179	0.019415617	0.0	0.15718053	0.79967064	0.24905811	0.012597166	0.12562549	0.0056688334	0.013031377	0.0028803623	0.0023034653	0.15187745	0.017863236	0.07721077	0.083853826	0.14694464	0.16930553	0.02072259	0.025999129	0.1950856	0.50411725	0.41988438	1.4741191	0.023213143	0.0022970499	0.010804097	0.47549087	0.008833781	0.010095668	0.18903223	0.11545088	0.040619314	0.001413724	2.5160643e-05	0.028470304	0.01998004	0.008845207	0.05463161	0.08859868	0.12759484	0.0017148886	0.0032878974	0.016094623	0.0010333698	0.39789295	0.08741464	1.3894346	0.038686838	0.0046385974	0.027024336	0.0064026797	0.20479992	0.05872971	0.009961892	0.032351736	0.03519004	0.03476589	0.080185845	0.06192143	0.010266121	0.06608792	0.025653962	0.028207097	0.999949	4.0571318e-05	0.085362196	0.0019933893	0.041646264	0.15625381	0.2246921	0.009022885	0.030786287	0.0031107476	0.04963162	0.105203204	0.00028235925	0.008264899	0.30626675	0.05072967	0.65416455	0.073488615	0.15008157	0.43873292	0.00027872954	0.02436108	0.020564876	0.11615431	0.036742296	0.16051869	0.03761009	0.0063682734	0.0295091	0.007041689	0.017798778	0.034510124	0.022084396	0.012182672	0.10382941	0.009280652	0.006817593	0.039024197	0.04353213	0.00094973826	0.16353802	0.0034947908	0.035016187	0.05164903	0.008988612	0.024097987	0.002878895	0.058087923	0.08079416	0.06485641	0.0111478325	0.14281243	0.13228667	0.003983016	0.03406522	0.008946566	0.012710507	0.010789437	4.5744786e-05	0.07098153	0.0	0.015680619	0.00540368	0.109053984	0.06170844	0.019507898	0.0033913136	0.06940228	0.0071070353	0.0	0.19322792	0.083619386	0.070430584	0.026428467	0.02437057	0.04876191	5.6223565e-05	0.062782794	0.2822665	0.05854727	0.045020927	0.000798475	0.011437168	0.23473287	0.004616215	0.13225925	1.152904	0.5831644	0.03612254	0.031876616	0.157665	0.0017575293	0.0039876876	0.00028022804	0.0020565274	0.043462686	0.039330363	0.00012533108	0.32164395	0.041731156	0.0056218235	0.023596738	0.000840488	0.057558596	0.03709022	0.015581785	0.1995734	0.08135225	0.0021862774	0.025310637	0.021452641	0.111289024	0.0	0.0552113	0.0097916415	0.0043858	0.0013980966	0.049154792	0.06727351	0.19229719	0.13058373	0.0020629494	0.00013229766	0.05521169	1.608861	0.15653747	0.44210565	0.08664515	1.5240706	0.43743923	0.10606599	0.18116611	0.04716507	0.2684021	0.11155573	0.17260303	0.5435961	0.30058992	0.12634183	0.012937293	0.0	0.1126466	0.025056595	0.23651138	0.203935	0.030521423	0.01610872	0.023828166	0.07758306	0.15337461	0.15952793	0.13319318	0.000112752314	0.19106883	0.14099908	0.10886985	0.12132271	0.0213273	0.050617345	0.01299055	0.019339655	0.04760406	0.018132456	0.2217747	0.93351483	0.95286167	0.034245044	0.19219239	0.14316377	0.019618377	0.055867888	0.008025972	0.12917726	0.042636808	0.1443939	0.8963866	0.09072648	0.0	0.0030767093	0.020833958	0.006010811	0.096535034	0.047557008	0.06813061	0.047347054	0.018843576	0.0080675995	0.008728415	0.024653409	0.03253063	0.22079033	0.053267047	0.043059304	0.052732248	0.0010252909	0.03903502	0.031812668	0.03740112	0.006664298	0.032890446	0.00078776444	0.010996476	0.019236444	0.06581953	0.03133919	0.009939214	0.027601643	0.048128083	0.007169479	0.10590637	0.0074427268	0.061379213	0.25787342	0.0	0.021640953	0.0907665	0.003586073	0.01328413	0.008726442	0.022744182	0.0013533619	0.012193885	0.14198062	0.012767853	0.028712176	0.029019756	0.0114550125	0.07509946	0.22310677	0.026855664	0.009076207	0.21653563	0.07107365	0.3087186	0.010062743	0.09950788	0.27294993	0.40390363	0.0001948233	0.1272294	0.042853106	0.24858338	0.047967657	0.30005127	0.0022133717	0.0037477955	0.030740974	0.34440923	0.32416624	0.020102363	0.031822026	0.10872535	0.004995396	0.0005651163	0.19506618	0.05935571	0.075199254	1.2373843	0.13546117	0.26186934	0.121518634	0.0154302195	0.04958439	0.55586267	0.005916479	0.17641611	0.7009067	0.021138657	0.0481805	0.0989384	0.0056123836	0.0020942113	0.39865345	0.0	0.15084915	0.031913638	0.05908698	0.037456885	0.03809928	0.25585434	0.09236449	0.018171176	0.009569852	0.006458084	0.0623157	0.0	0.11601158	0.0037626824	0.04556126	0.7482449	0.006193637	0.047239363	0.0032831517	0.03715472	0.5349909	0.0029207214	0.38228714	0.005660083	0.09089997	0.025813978	0.0054808	0.14427747	0.109449804	0.010859958	0.03400289	0.08893953	0.0007670068	0.13826105	0.124261975	0.16955356	0.0020814245	0.04816942	0.04618655	0.044047035	0.0070762243	0.022004498	0.022480808	0.012605391	0.0015328454	0.2899194	0.025785105	0.01490687	0.060458474	64410	IFNB-1	0.1	HUVEC-2_2_AD08_1	HUVEC-2_2_AD08	HUVEC	HUVEC-2	2	AD08	1	HUVEC-2/Plate2/AD08_s1	6	Cytokine-GF	0
0.29808947	0.10224472	0.15660374	0.034781113	0.024501422	0.15735036	0.06923771	0.0708065	0.07820801	0.029495485	0.09312129	0.045599353	0.3537591	0.07769234	0.07373092	0.38252854	0.10459465	0.09750841	0.10427408	0.02875787	0.222262	0.09004961	0.048058882	0.064665474	0.021306302	0.05151635	0.03866228	0.09515682	0.079584226	0.05126345	0.074857354	0.037882905	0.058369916	0.28637618	0.038716152	0.11012328	0.054977104	0.05015596	0.03518381	0.08493481	0.047140654	0.059224986	0.121862665	0.065431565	0.09833798	0.052749928	0.09447555	0.06933524	0.05740283	0.042902432	0.06291102	0.051328	0.09887986	0.16263199	0.08787401	0.06848561	0.07651694	0.15808102	0.057512242	0.09404808	0.031085052	0.09805666	0.049439024	0.03878828	0.06404779	0.23624933	0.026271157	0.039628312	0.11041368	0.088113904	0.13301371	0.14019643	0.031799763	0.14333113	0.04957646	0.046973582	0.082163565	0.10389167	0.044743508	0.05962723	0.035657585	0.12815872	0.09574638	0.06085267	0.10089259	0.033864774	0.061779812	0.110871844	0.02974201	0.033264972	0.06475051	0.35174218	0.051569153	0.045635596	0.089942396	0.047211193	0.03510073	0.12794796	0.040702507	0.084713444	0.020894751	0.111983195	0.0126296785	0.05847443	0.12897778	0.06930553	0.028171487	0.036876112	0.0665659	0.19889788	0.20995204	0.07956794	0.023152389	0.0651232	0.043986004	0.0451593	0.058502633	0.1503258	0.12167022	0.024682105	0.13685542	0.02704682	0.41367486	0.033883587	0.048128087	0.060657293	0.262601	0.07722866	0.3120299	0.04850172	0.25539607	0.080640405	0.032579742	0.118945114	0.048220478	0.03779934	0.03906709	0.16791426	0.06177397	0.1804493	0.35959697	0.06402057	0.09484452	0.28326422	0.1440748	0.121756725	0.023658989	0.14836189	0.21984838	0.12390464	0.1870789	0.1379452	0.15135548	0.036707014	0.08218604	0.053953946	0.18900776	0.020946763	0.20158853	0.10439496	0.10771245	0.108288996	0.066293225	0.11573269	0.3696285	0.05207944	0.118999094	0.26581007	0.18552932	0.07195403	0.08829373	0.06878525	0.052953027	0.093801685	0.08406629	0.07956323	0.038575456	0.06269726	0.29956153	0.1216864	0.03543036	0.12755983	0.20580328	0.061840147	0.28993204	0.07429658	0.048051126	0.02362169	0.0427515	0.25987858	0.028188039	0.14289945	0.16284108	0.02776714	0.08033183	0.028144846	0.093417585	0.02785863	0.09503493	0.15292662	0.059027255	0.08061833	0.046933383	0.025440482	0.066541985	0.13250543	0.10087818	0.037946317	0.0882311	0.140342	0.046080116	0.08698467	0.07117304	0.053513996	0.17272744	0.083110355	0.13819331	0.095124386	0.025549477	0.02271815	0.068244025	0.10207278	0.086981356	0.06616772	0.119859084	0.06271179	0.11165224	0.0606098	0.25297153	0.11773963	0.057233997	0.11494982	0.050360292	0.046282806	0.045684822	0.04518602	0.15147014	0.16475093	0.037980784	0.05509524	0.17831212	0.13480051	0.310368	0.0598219	0.18777552	0.1332033	0.064821675	0.27581114	0.05701684	0.043591436	0.027824027	0.13095206	0.06928016	0.04161285	0.07090826	0.03386113	0.026718523	0.3051303	0.038911656	0.06080575	0.1732411	0.10323716	0.04781474	0.14868414	0.027530428	0.120485686	0.042764783	0.07439621	0.059839677	0.077855065	0.06154699	0.021515265	0.07300853	0.08313306	0.038559645	0.11622853	0.09993718	0.24163483	0.18706335	0.023439031	0.17962563	0.020867012	0.13039234	0.03701993	0.040373772	0.05023382	0.051504098	0.034457512	0.08867419	0.2111825	0.029865658	0.041464195	0.05998333	0.07653827	0.07789149	0.1689932	0.037390344	0.063155614	0.23340158	0.06652113	0.12777407	0.08335532	0.1659042	0.06850692	0.09575841	0.059863083	0.24597499	0.044011734	0.13362747	0.06628209	0.14736792	0.027339417	0.12396969	0.044787683	0.02946264	0.16959167	0.08095279	0.22699347	0.11662157	0.030481974	0.035735752	0.074351266	0.090457164	0.30859423	0.059177406	0.042533852	0.039131008	0.04800607	0.055587284	0.010991391	0.12361175	0.01983137	0.30440092	0.10572474	0.121764645	0.06551325	0.07679124	0.17273563	0.09316489	0.06859073	0.09413242	0.07288503	0.03874182	0.035590194	0.11220554	0.07094934	0.06712121	0.023388749	0.03464307	0.03036226	0.24621889	0.030218108	0.09594743	0.17360447	0.37012714	0.26133648	0.019008635	0.057945043	0.12775265	0.08008517	0.17550963	0.08937936	0.2137287	0.06564462	0.054871522	0.038258523	0.09074711	0.018712487	0.046003312	0.06071894	0.045156173	0.06811799	0.043695606	0.03284716	0.03216236	0.21153286	0.12764296	0.013737373	0.056457106	0.02879832	0.047795303	0.029573208	0.06598539	0.1597766	0.02906105	0.24625812	0.12576088	0.2930078	0.045162804	0.055665128	0.19554028	0.07186662	0.052373514	0.11282298	0.07359645	0.23829621	0.048340745	0.11460745	0.0447861	0.10491516	0.0950305	0.12022628	0.020882435	0.07633899	0.047011275	0.088564545	0.06938357	0.11439007	0.0544606	0.17307343	0.043893177	0.06712359	0.044085193	0.083231896	0.1858598	0.2578525	0.05122587	0.030755807	0.016072672	0.09565347	0.1391834	0.08948785	0.11657645	0.040512554	0.052702047	0.114029646	0.09442939	0.04935675	0.0362425	0.12350147	0.053549856	0.24327236	0.074806705	0.04723631	0.07468924	0.19942692	0.17757216	0.029470779	0.041764203	0.112528786	0.092211515	0.04529311	0.3561001	0.031065509	0.04805336	0.04043894	0.089208476	0.04377363	0.27617824	0.017031472	0.04773537	0.16774303	0.16254236	0.11694097	0.031225123	0.13112107	0.026501916	0.03165561	0.046148546	0.121143535	0.11030878	0.15117455	0.053362586	0.43708295	0.034594834	0.05575002	0.03973859	0.03958769	0.09175695	0.16076979	0.12979545	0.10098211	0.2172764	0.049046226	0.0075873425	0.14857465	0.10072254	0.022231342	0.06139501	0.06680521	0.05513977	0.06880368	0.048597235	0.07176153	0.025546575	0.051262114	0.044724934	0.087943584	0.11393245	0.03412729	0.03899739	0.207752	0.15362474	0.061711818	0.09327613	0.0686294	0.13699456	0.04478389	0.15845963	0.045282565	0.03202545	0.08674632	0.13494752	0.024352921	0.074136585	0.32332152	0.09608612	0.051997818	0.10491623	0.037857067	0.13629737	0.11168013	0.15718055	0.015525408	0.048987787	0.057036154	0.13478613	0.059806198	0.09576109	0.19717628	0.02032112	0.124597654	0.07324289	0.039153054	0.08661936	0.34792826	0.10125676	0.025681358	0.04031288	0.07418541	0.059630096	0.068807535	0.07770139	0.12569556	0.09235274	0.2850424	0.1073297	0.15138209	0.18679926	0.17242256	0.059848186	0.07611991	0.030237552	0.05016356	0.1965709	0.06278625	0.052396085	0.048619416	0.09622121	0.0382255	0.109662995	0.031666595	0.024979312	0.1485857	0.06999642	0.074718975	0.07199606	0.02987153	0.010378141	0.0731211	0.052633032	0.08267885	0.03224808	0.018836658	0.07241353	0.13661513	0.085556194	0.284222	0.056775704	0.031052625	0.039436657	0.10747423	0.08879899	0.09479506	0.09114206	0.10168855	0.13213038	0.040009946	0.097264335	0.3738651	0.052397043	0.02049463	0.028498791	0.07676819	0.11626394	0.26037234	0.24835935	0.08886043	0.12203661	0.17735943	0.19122697	0.053508013	0.051356748	0.18328753	0.21440977	0.03303629	0.07779917	0.113890424	0.2384213	0.07954904	0.03164751	0.29202095	0.03781692	0.043958243	0.065422595	0.06892624	0.039891686	0.06957181	0.17657797	0.09713017	0.07103691	0.081879124	0.18424585	0.039656747	0.034417436	0.047091946	0.050258726	0.047234796	0.08086091	0.0401472	0.052853752	0.044776678	0.05746927	0.06681327	0.03087424	0.21683297	0.049515873	0.076479666	0.12828669	0.14264894	0.05082285	0.0788069	0.07126787	0.14510329	0.061683048	0.09937172	0.05294045	0.08520346	0.14223453	0.025020089	0.02222977	0.03473255	0.09927165	0.07070984	0.17332223	0.1033597	0.043613866	0.04853155	0.053896554	0.0893362	0.025593702	0.06775671	0.02883725	0.04025451	0.03652875	0.039725356	0.011952696	0.07275736	0.3518079	0.040345892	0.045048587	0.21489182	0.08478352	0.06313395	0.12261606	0.16768077	0.032837465	0.17300962	0.025283748	0.03809369	0.295492	0.21103008	0.3120396	0.13856481	0.025956968	0.1971645	0.08813439	0.39822304	0.05355805	0.0392169	0.04371064	0.16463855	0.04390461	0.015803982	0.060661625	0.094767295	0.08119938	0.2501505	0.028457988	0.14135452	0.18203774	0.1175052	0.2894398	0.17645878	0.07771118	0.031173889	0.05828544	0.01977409	0.2629846	0.07877374	0.12328516	0.08341955	0.036567036	0.0650215	0.08352521	0.01667347	0.08046307	0.014492889	0.08338936	0.030168392	0.123383775	0.30624825	0.11536777	0.16299371	0.1311566	0.029604955	0.22375536	0.07372242	0.06529758	0.03477613	0.22054365	0.07880156	0.22382864	0.24284959	0.10181298	0.017464157	0.04391014	0.073941946	0.13479906	0.034921788	0.15576911	0.0474648	0.1867	0.027770992	0.2807949	0.22530654	0.049542464	0.05323199	0.039142393	0.05812206	0.039446257	0.039741002	0.029551083	0.10815571	0.04366447	0.112367764	0.13035142	0.06329986	0.046377458	0.061409757	0.032447994	0.10525544	0.13148403	0.06955129	0.19335306	0.059107333	0.060101673	0.37470025	0.064112745	0.062211066	0.13597608	0.05023703	0.09055382	0.2511724	0.04542195	0.11706163	0.030044451	0.06090925	0.07065289	0.022952277	0.06790421	0.30380404	0.06885206	0.12089963	0.079526156	0.1952845	0.030765608	0.23438917	0.089678764	0.044449925	0.028818782	0.12084663	0.019713156	0.05617415	0.10343598	0.04740817	0.03692854	0.064344585	0.06244438	0.026891332	0.1519327	0.122804	0.17153832	0.29580647	0.13186084	0.074470125	0.026477078	0.103898235	0.022507291	0.10049675	0.060471	0.036746595	0.25881454	0.05992667	0.05684784	0.025262449	0.30694142	0.14807165	0.16002773	0.062400468	0.12492758	0.081961654	0.07273767	0.03046425	0.015892912	0.022012116	0.095781915	0.11065747	0.024989666	0.20826219	0.09670173	0.118341506	0.0670031	0.08210552	0.08250254	0.2778805	0.06625589	0.044503152	0.16887215	0.04044178	0.08957798	0.06611124	0.10452753	0.039887477	0.081149235	0.06346397	0.25089684	0.095643125	0.039319444	0.15570149	0.18486218	0.10654817	0.06375787	0.21337967	0.038502194	0.0532316	0.22505036	0.032365106	0.08230359	0.07874421	0.24086505	0.083634645	0.15198001	0.044171415	0.008455365	0.02778203	0.035867363	0.018994998	0.2491676	0.09298	0.028077507	0.13744722	0.04416971	0.075292654	0.048660465	0.046750456	0.031339988	0.058759615	0.20747371	0.030196395	0.17742312	0.058063127	0.08239223	0.062097114	0.26233125	0.024481587	0.113836035	0.14667541	0.03276373	0.12651616	0.06347191	0.19597462	0.08247425	0.045076005	0.25137717	0.057873465	0.06888967	0.11945978	0.0801375	0.061826903	0.040458646	0.061802767	0.04603716	0.07107152	0.06916336	0.014956507	0.09217108	0.120714515	0.26560545	0.067254916	0.036047366	0.037850663	0.24638581	0.046584688	0.02837599	0.08521985	0.04184939	0.23298591	0.07306489	0.17943028	0.06948811	0.12905774	0.047734883	0.06545836	0.05207785	0.07390997	0.049799472	0.28382996	0.069928885	0.11163328	0.010577735	0.05220119	0.03509207	0.051016845	0.038751505	0.23650515	0.067481056	0.11723134	0.13232803	0.1153466	0.13912013	0.08879548	0.23145929	0.16373052	0.23784965	0.13381924	0.30440477	0.06371059	0.050262354	0.041082688	0.08635704	0.060615122	0.046912447	0.15751275	0.04858844	0.040572222	0.25918424	0.023480218	0.041989047	0.037693053	0.04633989	0.13649338	0.017981436	0.029876076	0.098812975	0.090112336	0.14533304	0.051216967	0.13540809	0.063488305	0.12283809	0.062743	0.20835868	0.043458436	0.06320563	0.26734835	0.0844982	0.18728215	0.06511739	0.060302753	0.26025814	0.08575482	0.06084792	0.09495555	0.027051438	0.12729487	0.02512626	0.06292605	0.06295489	0.3331789	0.08288978	0.054611187	0.08120373	0.13161367	0.038555376	0.17600718	0.15883932	0.44563824	0.019786932	0.22203827	0.03731986	0.05880899	0.09468451	0.12552026	0.032522857	0.045525298	0.03887725	0.056009077	0.13393237	0.124293566	0.039460246	0.04335992	0.05417534	0.07382351	0.27385607	0.052134596	0.041827884	0.33098054	0.045069177	0.1780609	0.17601001	0.026912041	0.15218106	0.06961684	0.05647108	0.034739666	0.077236556	0.10970567	0.10179833	0.021490982	0.060101185	0.07747039	0.08761366	0.10029191	0.073785946	0.17387396	0.10842465	0.11310424	0.04516336	0.4582738	0.12221813	0.08628967	0.06700897	0.032077465	0.06408177	0.11552835	0.10586652	0.1261146	0.06169665	0.07196534	0.056920856	0.068232834	0.13034305	0.02430644	0.18291786	0.21742624	0.06717642	0.0365281	0.045522623	0.0528993	0.36462468	0.032336168	0.0716482	0.045527913	0.07314282	0.10497631	0.12927246	0.11346176	0.083889544	0.10084005	0.0668083	0.03342939	0.071040526	0.0877153	0.32430953	0.49905366	0.15715244	0.111950845	0.25331748	0.18619567	0.04085721	0.16936223	0.09333597	0.13495031	0.04236596	0.045579944	0.14851943	0.03555828	0.023385212	0.21934253	0.12917449	0.11559655	0.23055704	0.019785915	0.064505026	0.038341317	0.23486885	0.44665095	0.18654664	0.114959724	0.061017506	0.29749706	0.029590666	0.045909926	0.27676737	0.054078765	0.027145155	0.09757334	0.44907233	0.20095628	0.035827182	0.10888538	0.060462117	0.028032651	0.103158176	0.09943719	0.096722975	0.07623097	0.04354829	0.07161054	0.22117971	0.088246614	0.12979847	0.16824335	0.20677009	0.09295264	0.17538342	0.09899846	0.085191175	0.12900521	0.07987638	0.057579476	0.049425412	0.13368522	0.09582684	0.14177707	0.22838992	0.17164904	0.052466813	0.1175828	0.081750706	0.21637025	0.07337767	0.21257055	0.111156136	0.09027156	0.21801727	0.1320778	0.1350391	0.2378269	0.14351693	0.11615512	0.066620514	0.0743477	0.24629241	0.06500104	0.10899408	0.0877025	0.20246747	0.25000644	0.20874193	0.36900938	0.33300135	0.13411981	0.20624202	0.072640225	0.17832845	0.07416241	0.17048754	0.028401146	0.0716713	0.046981923	0.04553653	0.18608165	0.020454422	0.09871274	0.05600337	0.07121772	0.1282135	0.048857417	0.048872788	0.12934847	0.047724515	0.09748264	0.13813616	0.30343205	0.1936088	0.2604055	0.2426526	0.09140447	0.03702699	0.0139213465	0.24810869	0.22325332	0.084416226	0.073347226	0.21771583	0.050748907	0.08783622	0.080963604	0.1649474	0.086333945	0.16992502	0.23953864	0.076599784	0.0804498	0.13053349	0.07012622	0.038060676	0.010097404	0.123999506	0.2046186	0.24091364	0.18696934	0.23662299	0.43924725	0.12780997	0.09353905	0.17297143	0.10579072	0.12196398	0.047076315	0.12820123	0.26323938	0.058780976	0.06575522	0.055667706	0.23401803	0.10446496	0.09719681	0.052557483	0.15321809	0.079538554	0.041079186	0.056887276	0.10550542	0.064237855	0.07689048	0.066620216	0.4689923	0.14285405	0.16969965	0.028617114	0.21467185	0.039043576	0.15597512	0.24898916	0.0941617	0.12833466	0.18746486	0.10416449	0.050521135	0.018733194	0.18847156	0.27098665	0.19002017	0.10478713	0.101615615	0.10234365	0.11850764	0.16014218	0.026266556	0.12110366	0.18611619	0.25631303	0.20559365	0.44568184	0.104590654	0.08321445	0.035491936	0.04734426	0.08498203	0.23704031	0.11211841	0.17119683	0.1488255	0.16107354	0.050460916	0.10972729	0.08313189	0.17101288	0.28187135	0.17807122	0.0783728	0.087602794	0.14998966	0.13945314	0.095168754	0.16326606	0.059060767	0.27260652	0.41722837	0.10103853	0.23823673	0.05845431	0.105039336	0.22936966	0.1818381	0.05961013	0.052101616	0.11544753	0.1575461	0.1461492	0.03844754	0.046652053	0.13453539	0.12308	0.11988271	0.06581263	0.079686746	0.09497315	0.08037786	0.13144246	0.022991423	0.047873914	0.14916752	0.0339793	0.08418596	0.114248335	0.08358055	0.13951293	0.15328252	0.19992203	0.23277134	0.10935119	0.09914854	0.057913847	0.01478935	0.06125585	0.16356015	0.11390711	0.08129669	0.02958868	0.06636098	0.1565869	0.10317529	0.061428174	0.119968265	0.025670469	0.058964815	0.14830089	0.057529498	0.24192713	0.015871517	0.024290964	0.17891842	0.20171662	0.103663415	0.0906152	0.044036716	0.14212945	0.094098836	0.21113348	0.036905847	0.11588711	0.061106987	0.108599186	0.27541542	0.16271724	0.37244833	0.1104957	0.08899531	0.113994755	0.12698665	0.06703085	0.07162483	0.17323911	0.13944271	0.14275432	0.17807193	0.1346113	0.19905664	0.25886464	0.10209531	0.08623446	0.21649973	0.16169035	0.088677004	0.18003526	0.1733745	0.37518054	0.07862216	0.04666736	0.08937289	0.14186376	0.17138574	0.23217659	0.03699918	0.1720893	0.24920887	0.117939994	0.08646964	0.03623804	0.37308186	0.10276182	0.07498203	0.16602588	0.09640152	0.14393473	0.22545576	0.29992557	0.081759244	0.09291589	0.014154537	0.09944914	0.17865211	0.093598425	0.5538831	0.053989008	0.28663814	0.07809189	0.08160427	0.05418776	0.18854101	0.23928007	0.24922141	0.06997672	0.0657817	0.118949056	0.0809681	0.042179406	0.16698796	0.02857428	0.12686801	0.10152942	0.022874193	0.06790746	0.14217454	0.15505616	0.040791772	0.030312115	0.110175595	0.10092467	0.11014497	0.091261074	0.23426862	0.022029838	0.07351703	0.041312903	0.112458184	0.068972476	0.15404326	0.075685605	0.030067276	0.0433885	0.10601486	0.07975214	0.14047542	0.13387683	0.03053841	0.16036744	0.13436231	0.108114414	0.09857938	0.057090435	0.05121135	0.1823411	0.3255342	0.06920943	0.055640634	0.1808066	0.1343859	0.12941955	0.0862699	0.18478434	0.13749325	0.16714062	0.18310007	0.07719351	0.19558573	0.18791473	0.13268003	0.23940775	0.069178015	0.09099764	0.06659495	0.13784117	0.22607066	0.16410665	0.06299493	0.17761618	0.05595195	0.08669713	0.15579954	0.14185719	0.121151775	0.08762185	0.097938836	0.07133408	0.03389387	0.17372547	0.14063802	0.101746485	0.11802678	0.35084984	0.060350686	0.116578	0.20214835	0.107645586	0.121897034	0.24233375	0.09949368	0.058370404	0.14112186	0.06402797	0.1202136	0.15948293	0.17084467	0.058131	0.082693055	0.12616122	0.07263973	0.1807241	0.25852627	0.18622848	0.103465885	0.05940284	0.08779399	0.02426662	0.040203623	0.08197795	0.21512713	0.020877175	0.08487204	0.065582976	0.07555437	0.043751553	0.17200045	0.094132856	0.1280438	0.035000883	0.027232502	0.09347269	0.036817387	0.14457825	0.13736397	0.06613374	0.09024404	0.09133658	0.05036928	0.12048127	0.23943055	0.03571623	0.31462672	0.26329494	0.12216627	0.005658041	0.08956425	0.015514787	0.005247157	0.018806478	0.0843312	0.060337655	0.06579234	0.04098963	0.06566414	0.13111052	0.03453797	0.16371775	0.14138082	0.037892066	0.023827236	0.03509352	0.04966316	0.1510669	0.10452307	0.13373488	0.043306988	0.087485045	0.23529121	0.2540906	0.09975411	0.07196978	0.07649122	0.123611584	0.109947436	0.06632367	0.11304048	0.19468291	0.03621272	0.05610712	0.04245636	0.014549108	0.06419008	0.05225297	0.0640288	0.08065757	0.039641913	0.046591982	0.14028186	0.0973118	0.07619144	0.0124138715	0.13192506	0.052414775	0.057033006	0.40652916	0.116337806	0.15448216	0.08943149	0.027164841	0.08614323	0.066429004	0.038878817	0.0962195	0.07421444	0.07056195	0.08391306	0.0246634	0.30450165	0.06815534	0.01857476	0.14038378	0.24281357	0.043924417	0.023088807	0.058286842	0.0621286	0.045241363	0.36598492	0.05583348	0.05015853	0.11354575	0.06990956	0.07324289	0.07348049	0.03901474	0.077690534	0.084195435	0.11405572	0.050297063	0.15015209	0.096736774	0.0064020837	0.11876831	0.034320652	0.19397059	0.08617271	0.022858394	0.055437844	0.11659233	0.061504524	0.056166574	0.030642334	0.10256599	0.11194767	0.0503442	0.06577035	0.10897464	0.051336393	0.14431594	0.114603885	0.076384775	0.071606144	0.068945825	0.06587504	0.01383147	0.04551529	0.0483619	0.18458661	0.03035194	0.04127773	0.08741245	0.088853605	0.018392975	0.09720483	0.07899967	0.07707156	0.09314041	0.023582295	0.1763545	0.04906506	0.12801595	0.0909024	0.11728584	0.16426605	0.062623404	0.10353537	0.12379104	0.07636671	0.12463396	0.031545147	0.06219541	0.111811265	0.053985804	0.08385189	0.18837667	0.03619001	0.15777221	0.29001	0.032138284	0.090348676	0.031932235	0.10433688	0.11537421	0.020799883	0.12211213	0.13406008	0.05452533	0.1470632	0.13949803	0.30442023	0.02389099	0.056094673	0.10110198	0.07917389	0.052476205	0.13946894	0.08013734	0.055513144	0.05788106	0.087960124	0.07182072	0.06131983	0.018169815	0.06293765	0.06211034	0.11116868	0.06371057	0.039601542	0.06243009	0.15374991	0.049967125	0.08034928	0.08337308	0.12562633	0.10558084	0.13889207	0.07782956	0.030406786	0.13673681	0.037067696	0.030551845	0.013615103	0.058951043	0.08075156	0.039431628	0.18976876	0.14053217	0.014537463	0.22917357	0.08906533	0.23004256	0.07731002	0.05825621	0.12456904	0.35534742	0.11420253	0.32411027	0.026672516	0.059306055	0.17207155	0.027251335	0.14887132	0.08445614	0.03229098	0.0351905	0.00088834227	0.38936874	0.105955094	0.16263574	0.41223133	0.18244046	0.16572621	0.100026935	0.017828828	0.06488487	0.06820865	0.0520934	0.2867152	0.089631714	0.051464304	0.31717202	0.097960755	0.1641818	0.11946582	0.2513725	0.185575	0.16264485	0.15464717	0.26257184	0.07925729	0.26214385	0.018829115	0.15056685	0.130855	0.12880914	0.035620946	0.055468194	0.05234477	0.09250872	0.089810304	0.036474735	0.041172665	0.16569734	0.10550474	0.073728494	0.027542438	0.09602273	0.08761484	0.12338568	0.09141203	0.04377207	0.0061393823	0.11941688	0.1329326	0.11543678	0.049938608	0.2029787	0.05564987	0.05389261	0.07788608	0.08786523	0.20255356	0.045591556	0.05679355	0.1106478	0.018660784	0.04956732	0.041723516	0.053506486	0.04249809	0.051871695	0.18248776	0.10660734	0.14825341	0.11398837	0.101428	0.1341145	0.07323713	0.14839098	0.07230553	0.19942845	0.10617113	0.13931459	0.14393386	0.0793112	0.25212336	0.09667249	0.3892814	0.040514752	0.11371432	0.18976672	0.15788876	0.16087784	0.06674162	0.07183405	0.16800058	0.1291849	0.07237169	0.24128821	0.11207405	0.026122037	0.07987853	0.11735297	0.23392351	0.06973539	0.021786664	0.105598524	0.14048427	0.29184693	0.083540395	0.07589135	0.08688954	0.075375766	0.15318714	0.09638379	0.09535122	0.039593294	0.074840255	0.16084835	0.20404205	0.058590606	0.16031556	0.14142302	0.13647175	0.2673373	0.12495538	0.09757126	0.03795852	0.052286737	0.08709338	0.26274285	0.19976741	0.06022522	0.2227873	0.0901745	0.035677887	0.05494725	0.17232704	0.11916383	0.03865212	0.10039792	0.16610862	0.051877424	0.13618836	0.12213879	0.22505087	0.22257689	0.26101363	0.16268852	0.11622907	0.14877658	0.2051188	0.12132646	0.09922195	0.13771966	0.24722649	0.061500408	0.04102356	0.093061544	0.05917427	0.040227935	0.22215182	0.1090657	0.1014016	0.10456744	0.2534744	0.106114596	0.33153105	0.3176239	0.078041315	0.19257392	0.07784405	0.15780184	0.13834384	0.03999801	0.094559066	0.26769745	0.07573849	0.116964355	0.16415668	0.585837	0.18338601	0.04864706	0.07035927	0.12672763	0.21610747	0.15732937	0.05229726	0.18394436	0.04629586	0.014913913	0.030166738	0.20473237	0.16504472	0.028658435	0.068152174	0.26453033	0.19492689	0.12897696	0.02892458	0.021305807	0.0697957	0.5032512	0.12981783	0.3021095	0.29858136	0.12316423	0.10075884	0.02751685	0.021921813	0.13998681	0.41626006	0.039728135	0.14269808	0.042782404	0.16480145	0.06601386	0.15286961	0.08300248	0.033308625	0.080375336	0.11472173	0.09677774	0.07392991	0.039713502	0.10650833	0.11665353	0.06386894	0.082866594	0.11007494	0.15043671	0.25012386	0.06195554	0.070679925	0.032045707	0.086555675	0.18712386	0.09058378	0.08447222	0.013825918	0.18529156	0.13679624	0.07593374	0.09460749	0.12980902	0.19108512	0.10905176	0.09158592	0.07029561	0.12042396	0.098262385	0.19699383	0.41755784	0.06981494	0.031875193	0.105949104	0.12501132	0.04685829	0.055854842	0.1295024	0.026737139	0.10099978	0.17896959	0.05357097	0.17897046	0.19154027	0.07921519	0.10754241	0.068486914	0.10361845	0.04721564	0.10270952	0.1876744	0.06515503	0.085857004	0.057876647	0.13242038	0.06732382	0.088082656	0.09379089	0.16906364	0.025535204	0.15398213	0.013197549	0.054074436	0.026095435	0.08068831	0.5845778	0.12441229	0.052012652	0.098893166	0.070294626	0.050522212	0.035887413	0.25096244	0.03428243	0.024480581	0.027676735	0.24001579	0.038432337	0.028082829	0.13172019	0.13018553	0.073094696	0.05019649	0.115820065	0.080869384	0.060953908	0.16314507	0.016298303	0.06532395	0.113548785	0.041450843	0.04862532	0.048034903	0.10842844	0.057958145	0.013092135	0.16296935	0.042766225	0.024705973	0.0932073	0.25132215	0.077010855	0.10117515	0.024065519	0.061985042	0.17475057	0.35957593	0.06408757	0.16293824	0.05137174	0.11616421	0.15691125	0.06365043	0.16808182	0.10895651	0.15169166	0.02325458	0.0375928	0.089157045	0.23558488	0.42117384	0.04510071	0.05758895	0.08167182	0.3269872	0.087260686	0.112461984	0.15699583	0.07587887	0.0022114327	0.040012285	0.035509765	0.34654295	0.11198836	0.029994361	0.13721631	0.045381375	0.03178431	0.1998081	0.25649875	0.04859748	0.12508409	0.011778375	0.07482137	0.14766306	0.04808103	0.16715798	0.09308262	0.124698326	0.14418808	0.03883475	0.025476962	0.18174967	0.10815868	0.09284783	0.032069027	0.14009309	0.24834473	0.119816065	0.17016514	0.11782715	0.040893424	0.114787444	0.37655956	0.20309603	0.13643536	0.052409694	0.13242894	0.20719156	0.32804865	0.08043599	0.12146667	0.27432626	0.03321094	0.022521446	0.16521406	0.13330986	0.07902216	0.16832131	0.18341696	0.17339107	0.17305496	0.1034842	0.03217387	0.21425936	0.0491675	0.22233228	0.15375623	0.03559734	0.1431991	0.12413515	0.05317851	0.09280747	0.31732714	0.34040028	0.15507805	0.03350877	0.03177724	0.042540297	0.05777961	0.54566395	0.08173235	0.042395525	0.07672741	0.07922879	0.08283354	0.044989932	0.09395922	0.049423456	0.0730516	0.028751355	0.075742394	0.06883134	0.089621626	0.066814885	0.1938668	0.12159136	0.63572735	0.047845118	0.04469504	0.12827843	0.06056638	0.08924708	0.052799616	0.050061367	0.03471721	0.13388528	0.01679936	0.033873767	0.057661057	0.09603144	0.022279503	0.07692835	0.15962487	0.082375675	0.069615975	0.120793745	0.038502887	0.21332565	0.08442126	0.16915344	0.08125341	0.07879816	0.077852994	9447	BaPALF	0.5	HUVEC-1_1_T30_1	HUVEC-1_1_T30	HUVEC	HUVEC-1	1	T30	1	HUVEC-1/Plate1/T30_s1	6	Toxin	1
0.062396184	0.18243529	0.021806989	0.057063624	0.0353139	0.03626883	0.06688102	0.052683644	0.15636697	0.03359353	0.07817222	0.033721745	0.1305893	0.19164124	0.05670625	0.3377987	0.12127565	0.095017806	0.09547521	0.023525044	0.1907891	0.07670642	0.08936162	0.061059363	0.050053474	0.031811748	0.0721378	0.1577796	0.17648156	0.06507998	0.17941503	0.009887966	0.03385333	0.065869235	0.05810584	0.16451591	0.08029319	0.015603424	0.041414417	0.084200256	0.06286424	0.09222238	0.038298886	0.043054633	0.20181423	0.027042024	0.12333504	0.053175922	0.023471981	0.023497455	0.028876532	0.10064012	0.09740937	0.21057469	0.069085054	0.023974586	0.05095578	0.09321981	0.053892672	0.03766224	0.04925107	0.033280827	0.035093423	0.0503406	0.04312726	0.045992576	0.009574974	0.05681453	0.14537036	0.06536861	0.12386434	0.16490936	0.02706891	0.08509272	0.032949943	0.07110894	0.04246807	0.07855566	0.09353644	0.02434758	0.03637977	0.02740457	0.06716636	0.03211614	0.11564801	0.05338916	0.05951631	0.14410885	0.02076934	0.02541516	0.025748141	0.07987995	0.05301947	0.016945615	0.05373731	0.028142303	0.018682444	0.019988703	0.13025877	0.10886446	0.011928618	0.05866929	0.009750757	0.109443165	0.0340288	0.19704884	0.031449534	0.043440484	0.04285398	0.17021397	0.097187355	0.07853721	0.02123769	0.067834586	0.025606357	0.024090309	0.032847147	0.027774852	0.15694186	0.015099538	0.039740965	0.016344758	0.23361273	0.045809925	0.039076895	0.022398472	0.20706147	0.096503705	0.09936443	0.13375504	0.04836502	0.04622578	0.026091663	0.114798635	0.124829985	0.024902407	0.07712795	0.2740728	0.028717116	0.074252844	0.07177991	0.10579389	0.25149873	0.11555752	0.07795044	0.05760277	0.04190632	0.20564844	0.065002695	0.15329163	0.053553537	0.06318575	0.10982585	0.02324766	0.06510557	0.15736829	0.11379196	0.018683732	0.05002662	0.10031329	0.086005345	0.16033018	0.05752317	0.05390118	0.094323575	0.07964153	0.18121544	0.16593185	0.07637881	0.07928592	0.07839346	0.081040725	0.017486088	0.0573298	0.03382407	0.14262578	0.017514337	0.1314245	0.084807366	0.13530308	0.007604587	0.18507358	0.19142984	0.017724263	0.10786781	0.02410463	0.02631355	0.012733073	0.020076077	0.05682356	0.025326736	0.19612604	0.023401618	0.011242563	0.16899067	0.037474573	0.046933778	0.0756359	0.055182837	0.06559635	0.042039715	0.09397416	0.04295513	0.017971076	0.03164257	0.05835174	0.06802867	0.10374579	0.06025424	0.05131943	0.07197581	0.06665672	0.077827826	0.05370197	0.07099101	0.030364601	0.08473012	0.038991086	0.037666574	0.016234878	0.060429014	0.03147956	0.07318657	0.07981566	0.06679076	0.07099326	0.108229876	0.051021352	0.07279363	0.07752607	0.06270285	0.07554796	0.04049269	0.042904645	0.021980705	0.04327886	0.20182481	0.06849693	0.031798307	0.04490891	0.11283032	0.1119107	0.056013625	0.061023396	0.08728334	0.06383261	0.14621083	0.070465885	0.058086887	0.03214541	0.009447508	0.17425506	0.057574376	0.041882023	0.09983172	0.0222049	0.03926916	0.07357908	0.06531192	0.027869362	0.07613905	0.0805809	0.07843019	0.15665853	0.06741168	0.06919727	0.034220576	0.04044441	0.049979933	0.09348919	0.04795858	0.009153615	0.1756299	0.060326863	0.100639954	0.06793496	0.09252702	0.05525043	0.06506194	0.030729104	0.053245366	0.016665405	0.15721828	0.015597871	0.013063125	0.16514549	0.03521602	0.03854639	0.16649184	0.28504208	0.021739872	0.059704095	0.027473314	0.082857564	0.090328224	0.25024432	0.01573284	0.03927663	0.07214098	0.06239128	0.0757675	0.08936935	0.08362338	0.06133171	0.18507063	0.047465026	0.3187778	0.08837232	0.09260344	0.020319883	0.2232715	0.021457002	0.10301396	0.031667113	0.0182813	0.071711466	0.14317241	0.19582915	0.24290918	0.025708787	0.035412483	0.06727983	0.12534118	0.25041682	0.07651934	0.028834656	0.03543987	0.01723628	0.04097922	0.021488488	0.10527186	0.0106872395	0.21008006	0.04525353	0.07003179	0.11126973	0.03426902	0.1370044	0.0881194	0.09846322	0.13936637	0.078575075	0.018827677	0.13131465	0.1544	0.038473744	0.07981196	0.020396564	0.092196494	0.029079393	0.19719231	0.037218504	0.11405027	0.2571388	0.15131985	0.24006014	0.013414002	0.13901526	0.26070973	0.04852782	0.15346958	0.14195487	0.2060191	0.08625056	0.041966982	0.024793096	0.08683865	0.02229152	0.03425534	0.118934646	0.07248111	0.10633409	0.043133866	0.031113923	0.025472326	0.097982004	0.23185289	0.010211352	0.03495671	0.022020303	0.061295375	0.043669663	0.13830262	0.15094405	0.12805805	0.26013654	0.12041974	0.080416724	0.070923574	0.045850564	0.062217016	0.021556757	0.15984404	0.1036669	0.05280541	0.16521943	0.07426998	0.07189102	0.042654715	0.10191314	0.035265386	0.25711763	0.010090364	0.11018258	0.099707544	0.19052725	0.06798713	0.101892784	0.050454378	0.059497572	0.14217958	0.033672273	0.02799834	0.12133734	0.18982041	0.05863707	0.05463676	0.038004432	0.019037351	0.061181016	0.11551558	0.093398236	0.059219614	0.022702489	0.040025894	0.09252713	0.13194111	0.03886869	0.080647	0.031659003	0.05618926	0.10031258	0.035643287	0.039713968	0.060975693	0.1330362	0.05748128	0.022253647	0.07542134	0.076974854	0.12145653	0.02912917	0.16827744	0.030976359	0.025296751	0.041358083	0.067014195	0.011352468	0.07384819	0.011609887	0.008126212	0.2801202	0.03042679	0.2247118	0.046125807	0.052767776	0.048466273	0.052180298	0.07726917	0.23002672	0.1094062	0.118927136	0.034305744	0.11081628	0.017263133	0.20495473	0.04786753	0.049017623	0.025113218	0.1172381	0.14519742	0.11996932	0.07157509	0.025892362	0.0077880444	0.10220966	0.07872071	0.008658179	0.09307182	0.09617438	0.15295562	0.060364913	0.043197516	0.1169847	0.019436887	0.024153017	0.057337727	0.07222222	0.06512402	0.09379365	0.047645845	0.20381059	0.116489336	0.1324998	0.11178732	0.051407192	0.052177224	0.06775848	0.048268273	0.044259656	0.03132641	0.20486572	0.06574016	0.030733794	0.05096428	0.054356534	0.1728994	0.054150127	0.08744813	0.06413121	0.17591104	0.18015021	0.08370721	0.021958072	0.060715128	0.04696723	0.07924119	0.019265437	0.12224236	0.13223842	0.011276338	0.18950526	0.061222896	0.015258981	0.091425575	0.18884945	0.1397163	0.014614412	0.01992936	0.025690109	0.032295063	0.029417025	0.037310917	0.11555027	0.07783953	0.06468494	0.08964327	0.1325917	0.22364622	0.2790226	0.09647986	0.07469962	0.023356125	0.058283083	0.08819906	0.06937668	0.0378893	0.04901506	0.14287926	0.03010246	0.057933874	0.025049563	0.010011805	0.10926767	0.041736893	0.053532913	0.09508979	0.024863582	0.018606126	0.094417304	0.051356174	0.1241972	0.04092346	0.0074990494	0.05759008	0.17448154	0.06596498	0.08714219	0.070561215	0.08015482	0.026267666	0.040047143	0.09133398	0.17011118	0.02780931	0.026370384	0.14070758	0.03777939	0.13905306	0.06797844	0.020989176	0.02485975	0.022811472	0.08049088	0.162123	0.14720315	0.044710144	0.11763588	0.058048096	0.25964206	0.23174858	0.06376688	0.115803845	0.22584529	0.07666901	0.01688439	0.06782728	0.015653158	0.23185873	0.12052971	0.039864473	0.071203455	0.15531874	0.042582583	0.03530193	0.076870754	0.03709832	0.024358	0.14408451	0.09933989	0.03687077	0.1198048	0.13165511	0.0225911	0.015292149	0.07079199	0.09112503	0.028952766	0.17442846	0.07432544	0.032116447	0.03314219	0.081271276	0.07252978	0.012647252	0.054165766	0.039690256	0.057746798	0.050252594	0.058788374	0.030641	0.029884536	0.10724882	0.08548299	0.033375222	0.052998282	0.16400278	0.14137647	0.029069886	0.046477143	0.027901035	0.027391845	0.15374014	0.08861301	0.06731581	0.072204635	0.025231475	0.045963176	0.10977082	0.020621222	0.035714783	0.11421753	0.029496145	0.059383698	0.05012784	0.025232252	0.0076038116	0.03518413	0.094807684	0.027744764	0.0334461	0.08510859	0.08491445	0.059743065	0.2555796	0.084987745	0.030048914	0.045051858	0.045416977	0.059253227	0.071791574	0.23013526	0.03411133	0.1532744	0.03971235	0.05686585	0.0966423	0.13444054	0.1301518	0.030147236	0.122779645	0.14878663	0.077933855	0.034768753	0.015528843	0.10971478	0.015170154	0.30446333	0.089547515	0.15038532	0.2794605	0.06222091	0.05237115	0.1635688	0.07776161	0.10417785	0.062374286	0.012759317	0.11157514	0.10231126	0.029897436	0.026970005	0.0256811	0.043545328	0.16724333	0.027176019	0.062664196	0.019307677	0.15865588	0.014396627	0.08291569	0.113255784	0.05575595	0.26042417	0.18542282	0.038793646	0.063454226	0.06326886	0.0679051	0.024723677	0.1437279	0.07873251	0.1078671	0.06936116	0.069805734	0.049966305	0.080224685	0.1091349	0.06507102	0.039737877	0.104559466	0.06160996	0.14396456	0.008543773	0.14652044	0.03867489	0.13038278	0.15810636	0.008235881	0.082223445	0.03030083	0.027976122	0.12217364	0.09745552	0.020878475	0.14524862	0.1262156	0.045936316	0.08800151	0.039151885	0.044570766	0.14151815	0.021196108	0.054704204	0.21162832	0.090273455	0.03238824	0.078130424	0.16267897	0.12946735	0.2020317	0.035815425	0.04641895	0.07267513	0.030187864	0.08666575	0.060225833	0.04483702	0.037161693	0.016488815	0.11537075	0.120046675	0.04081275	0.2313285	0.07340404	0.13942993	0.058715865	0.10299363	0.049883224	0.020029865	0.017046604	0.09130587	0.015308782	0.17027612	0.07987908	0.026999462	0.13290074	0.14442284	0.10766438	0.020091359	0.06265973	0.1464619	0.075975135	0.11597385	0.108888134	0.08623061	0.089664005	0.041922435	0.04603857	0.19054775	0.15238422	0.032390133	0.23822382	0.05600923	0.09499744	0.02334154	0.06984379	0.10265102	0.05016958	0.110099316	0.042412456	0.06851301	0.094888106	0.045014165	0.01945658	0.016639518	0.038039677	0.041642837	0.039602052	0.060674526	0.049314424	0.0794785	0.043568563	0.024724208	0.11654925	0.29720995	0.11299214	0.06531541	0.21594957	0.024368357	0.05966157	0.060650066	0.26593408	0.12257259	0.153046	0.08085841	0.1318974	0.031185739	0.038340345	0.088327035	0.037994973	0.13286805	0.031173598	0.079660445	0.13097498	0.05486132	0.054149166	0.052510977	0.036654443	0.039424323	0.089165404	0.1358026	0.028187582	0.04434544	0.012350573	0.022044988	0.04077633	0.008164239	0.0676074	0.10375817	0.07158403	0.09290895	0.049703725	0.048040908	0.032822005	0.025984284	0.007824689	0.04904583	0.10508677	0.048912324	0.16861612	0.06726523	0.08111581	0.06758924	0.19121061	0.034023374	0.19022965	0.021996045	0.15508048	0.037481375	0.047019042	0.09243719	0.04006314	0.035187278	0.06209882	0.07619394	0.025514558	0.15884161	0.01926986	0.022106102	0.042691607	0.039472274	0.041801058	0.04742468	0.07865825	0.010161297	0.068189114	0.06887357	0.08665363	0.09254385	0.014450965	0.04367546	0.12529829	0.055978917	0.060219005	0.085625954	0.021002922	0.07075603	0.23436505	0.22784758	0.026026307	0.16078357	0.02593758	0.115322575	0.047345635	0.15929781	0.038252007	0.21130645	0.15082675	0.13898331	0.014673453	0.09033846	0.059251115	0.05952941	0.09499973	0.19213381	0.06635304	0.14016841	0.03219477	0.19969296	0.037162088	0.05827058	0.0973731	0.09531973	0.16100658	0.08013392	0.19936842	0.082796186	0.03949482	0.03943651	0.025578767	0.026939822	0.05800458	0.05809889	0.041328285	0.0130015835	0.17756662	0.021913232	0.110128954	0.0871402	0.031133592	0.069151565	0.091827765	0.087231666	0.06782593	0.12181935	0.07037382	0.046698086	0.37601858	0.15898213	0.16589981	0.10135211	0.16702317	0.12198334	0.11982756	0.2708382	0.12919104	0.11382766	0.06145316	0.042256333	0.092102006	0.09078401	0.032589164	0.07000105	0.015228536	0.050412457	0.015935842	0.024817768	0.049493335	0.08083704	0.11828037	0.028054047	0.04952599	0.04948363	0.03656368	0.08174607	0.028037166	0.0824684	0.06078592	0.035852462	0.022300491	0.011690514	0.126497	0.08157939	0.016892701	0.058532804	0.08439798	0.15130523	0.062841564	0.14393555	0.012231838	0.062307954	0.17776513	0.04946649	0.1632448	0.051672418	0.05151482	0.1468163	0.035641775	0.06276052	0.16859156	0.01079673	0.16744041	0.046207774	0.02334406	0.039652605	0.048064955	0.07228848	0.1328116	0.008426536	0.062746376	0.06273706	0.08448941	0.054783538	0.01987135	0.13238847	0.14543387	0.115680985	0.027335458	0.23802818	0.1672495	0.26105908	0.12595314	0.037555177	0.0904011	0.13858153	0.07169541	0.045308128	0.1920232	0.081906945	0.053980716	0.08318211	0.112751484	0.04375224	0.06754728	0.11946137	0.07942045	0.063843615	0.007425815	0.15428728	0.12109828	0.036698207	0.041859586	0.084308535	0.08074641	0.1780341	0.114252575	0.059089445	0.06293931	0.047762908	0.123016134	0.08175913	0.098474056	0.053363092	0.15385926	0.06846641	0.07736797	0.11550179	0.07032995	0.12367807	0.003805565	0.12973714	0.042859033	0.051424906	0.08505615	0.0529252	0.087168954	0.014206402	0.028793909	0.06761548	0.07361567	0.04373408	0.14557093	0.0034167317	0.12475948	0.12016719	0.18297541	0.06975985	0.092247695	0.03083177	0.090177715	0.14820832	0.055597804	0.04407454	0.026822228	0.003565604	0.03869827	0.07766519	0.18440658	0.19011	0.07012565	0.063146755	0.08028539	0.012242145	0.14645323	0.024634805	0.19056909	0.06938303	0.07304555	0.0148085095	0.15447754	0.16509253	0.23755965	0.25540686	0.12701598	0.1621068	0.21156862	0.09985073	0.18125263	0.15862966	0.15962286	0.028902669	0.03875114	0.21112564	0.063705176	0.14893414	0.283175	0.18911356	0.020038527	0.0103254635	0.046204627	0.082712635	0.14478269	0.188629	0.11672233	0.011949804	0.20658115	0.1273283	0.08646778	0.17670408	0.07817196	0.10970369	0.037676953	0.014441643	0.1879231	0.033330128	0.19932365	0.13880274	0.043441437	0.24883366	0.2026366	0.14509907	0.02857277	0.016839214	0.20239064	0.108089134	0.008063393	0.0640059	0.060931012	0.018880658	0.007973977	0.074386224	0.111423776	0.06379515	0.013158669	0.048292972	0.0364564	0.14959005	0.08507862	0.056278914	0.05587211	0.007906745	0.08563238	0.0634356	0.07872239	0.052472845	0.023950264	0.07590924	0.08791289	0.044728406	0.028526785	0.013510047	0.24265322	0.13031197	0.06788296	0.062111996	0.13161129	0.06466168	0.104949005	0.047970857	0.06483067	0.110251434	0.1594139	0.13973019	0.106497616	0.042696327	0.08246277	0.05577384	0.0455157	0.014762084	0.09478234	0.08722413	0.13076727	0.24187261	0.0269768	0.1815757	0.079251245	0.05943701	0.07617979	0.040702723	0.067505494	0.06672066	0.12967944	0.093782686	0.026687315	0.033953354	0.11015464	0.053916965	0.036650553	0.08610674	0.0022215468	0.11549425	0.04492509	0.014851913	0.078897454	0.04701192	0.06822061	0.067656726	0.05419761	0.057901613	0.17313111	0.19988558	0.005277453	0.028132677	0.03776662	0.011516329	0.1232419	0.09112927	0.1511021	0.12700751	0.16330844	0.056582585	0.005388926	0.012385465	0.010107748	0.10475516	0.049505707	0.004258538	0.097340085	0.1076505	0.03444467	0.03011975	0.066283405	0.2444918	0.026878022	0.020736573	0.032091767	0.06499568	0.039558265	0.061643563	0.048424277	0.032856736	0.08908845	0.1551924	0.09802961	0.04706171	0.074256785	0.023378693	0.18895662	0.054571483	0.014023414	0.043191105	0.14926514	0.0070952983	0.08988045	0.22309023	0.040794443	0.032348566	0.011409244	0.0036736394	0.015686572	0.053959426	0.03979165	0.051989287	0.04829319	0.20692874	0.037854217	0.10903858	0.06405329	0.121930964	0.0019185335	0.11524299	0.043138877	0.07831401	0.09267423	0.054231293	0.15686151	0.03851273	0.062086865	0.034386598	0.1052203	0.06652872	0.13573647	0.037000824	0.00050585787	0.005783852	0.025726091	0.044643912	0.07807392	0.033812955	0.13496602	0.1613312	0.15967432	0.1834293	0.08583698	0.13917002	0.05302356	0.011818282	0.036192194	0.0042831283	0.08891334	0.10545197	0.0021919543	0.04371289	0.19926444	0.10128701	0.06446988	0.0684292	0.0029008102	0.05609686	0.08686578	0.058268666	0.2940027	0.0044535636	0.013264424	0.14940916	0.2105082	0.07731561	0.090767935	0.008608256	0.15747668	0.0034873814	0.031317726	0.022097645	0.038786925	0.048892587	0.078908265	0.09156254	0.089786574	0.03770913	0.020074973	0.003418245	0.1999913	0.17336579	0.005624024	0.08397432	0.1654943	0.13676175	0.08478328	0.1925546	0.0027743997	0.1730364	0.20092873	0.0940015	0.1426236	0.012458732	0.082557164	0.038939886	0.14034624	0.0899325	0.20708656	0.04741409	0.08613661	0.17566812	0.19662337	0.07361375	0.097017124	0.026906561	0.08463209	0.17418689	0.0039111897	0.07299945	0.011651013	0.047913454	0.07123025	0.0941864	0.025302785	0.11442068	0.077797234	0.13558953	0.017624073	0.038840163	0.079223275	0.00858379	0.10225043	0.09811826	0.047831412	0.111462146	0.0846188	0.092074856	0.04607526	0.018257119	0.0150055755	0.09521891	0.059014745	0.113863215	0.050060794	0.087047994	0.09917761	0.027318723	0.016626514	0.15859747	0.027530711	0.11847325	0.05924455	0.018972546	0.0154499365	0.20078188	0.09754202	0.10383619	0.027388038	0.1671597	0.10679571	0.12875077	0.033886492	0.17337549	0.0053207073	0.051928595	0.009479884	0.06433256	0.010507186	0.22131953	0.009950064	0.043345027	0.006829798	0.10528654	0.017378015	0.035393156	0.019505566	0.045466516	0.06611374	0.034770556	0.194704	0.042136006	0.08268978	0.06827982	0.11799851	0.050633784	0.08030497	0.058636773	0.16410519	0.08486696	0.11785356	0.09131077	0.10718739	0.010622069	0.13315843	0.25421405	0.06484843	0.08154605	0.05653274	0.0042082616	0.07726219	0.044606738	0.036266293	0.0135819465	0.05626829	0.12140256	0.07297843	0.10060326	0.043704942	0.02981878	0.044457253	0.0046742596	0.06518464	0.0075383284	0.13318916	0.038469482	0.070465565	0.051465712	0.031689435	0.10596609	0.0053214002	0.12755355	0.13160445	0.04918673	0.049350616	0.08960285	0.099612065	0.15237466	0.03311884	0.04240918	0.12781692	0.055451375	0.025036186	0.12401833	0.02816856	0.23588705	0.049404304	0.038375515	0.016167283	0.059383433	0.04314264	0.043313716	0.25033566	0.11405319	0.08177143	0.09680411	0.039060708	0.025179768	0.09030855	0.11627318	0.008024694	0.08432706	0.15619612	0.02746857	0.043355167	0.21819267	0.08692626	0.14868316	0.0643885	0.050406624	0.048196968	0.066316545	0.03833835	0.049468137	0.06359711	0.06134619	0.09215652	0.043358468	0.061378032	0.05880082	0.02302855	0.054624166	0.13335201	0.13029829	0.0054715304	0.047844607	0.0220814	0.0017077078	0.011423267	0.055947125	0.05411832	0.03755721	0.03787475	0.051012702	0.06918031	0.0116682155	0.009406364	0.031575754	0.03188399	0.040373385	0.015884142	0.025781218	0.020438207	0.08492346	0.042154785	0.039297063	0.043985166	0.029740859	0.108456075	0.05582657	0.035650935	0.076308906	0.19079271	0.04900777	0.100182354	0.010531555	0.16997966	0.06481019	0.056783326	0.012895827	0.009247653	0.043753453	0.0374635	0.06026552	0.033277653	0.025989886	0.022966424	0.065262005	0.08983909	0.05414353	0.0040761307	0.03449838	0.08415843	0.05159485	0.056801945	0.107149735	0.032630604	0.1347642	0.01213654	0.031318426	0.032720942	0.008761197	0.07034719	0.1253899	0.060403995	0.124135986	0.03276382	0.05933492	0.09277186	0.08093494	0.15748934	0.12510705	0.07143791	0.023732936	0.07069318	0.07996231	0.097802855	0.06337593	0.038410522	0.02552251	0.05671344	0.033022832	0.046315886	0.037394717	0.091128245	0.04171931	0.08409154	0.078562886	0.072640546	0.13737452	0.044270765	0.0055108923	0.03170362	0.057186715	0.13908044	0.038933925	0.03448982	0.08266334	0.08160389	0.035809655	0.036834747	0.029781785	0.13482666	0.04327808	0.041449882	0.07973415	0.06124897	0.046813805	0.05704414	0.029052567	0.06042424	0.11665361	0.057804037	0.17304447	0.002491206	0.012804143	0.092717394	0.025420472	0.03336763	0.09164673	0.06258759	0.0028379965	0.015337482	0.04368361	0.08831428	0.04921272	0.066790596	0.039253235	0.10276472	0.028686434	0.08747633	0.05382807	0.13237847	0.08372848	0.060078956	0.14431414	0.14033574	0.02667148	0.069347486	0.035254464	0.045290202	0.12625688	0.023322314	0.06683109	0.035045374	0.028699916	0.022558834	0.08372252	0.032288704	0.10101944	0.014889286	0.03568839	0.06507391	0.007869282	0.11222287	0.05619371	0.057387605	0.051489905	0.046375014	0.07581417	0.007859683	0.06300386	0.0445356	0.07446919	0.026926236	0.011713147	0.09409279	0.07183564	0.0124026425	0.061807834	0.06408535	0.030351724	0.0032057064	0.082104936	0.015914517	0.050503384	0.03949434	0.012167938	0.07193554	0.0125391595	0.03877271	0.061275434	0.045913	0.052195653	0.033243164	0.15922013	0.038825084	0.021227567	0.024579018	0.013060613	0.019686637	0.00765588	0.021129284	0.034211047	0.028772647	0.046500914	0.046914466	0.0012726842	0.023697294	0.023071755	0.053361095	0.022583552	0.035854623	0.0637482	0.07172923	0.03564297	0.06807171	0.04925164	0.05108489	0.0091197	0.040582187	0.030039955	0.07964607	0.011330564	0.0033607394	0.00060346536	0.0821753	0.031260423	0.06012577	0.099656865	0.06614765	0.08566656	0.067710474	0.0018178981	0.07600791	0.012316144	0.03746497	0.05695591	0.09408344	0.03158439	0.0703474	0.06988923	0.09541098	0.1002879	0.049572915	0.24502888	0.16277894	0.026996808	0.044923373	0.026690278	0.03243609	0.026455535	0.1415683	0.05928221	0.052480012	0.0067077726	0.089643136	0.055594884	0.052414335	0.04908701	0.027503822	0.043078393	0.18245482	0.07785139	0.02458641	0.039772376	0.035006255	0.057971343	0.12149328	0.026567318	0.04827433	0.005992251	0.14841606	0.036051825	0.05658734	0.04406655	0.09724307	0.0623911	0.06853566	0.1302001	0.038179092	0.2100698	0.016256232	0.030543735	0.06528923	0.024307922	0.012365451	0.034270443	0.021531638	0.036224343	0.06787437	0.018949073	0.058208875	0.033887427	0.040165693	0.15420721	0.08897838	0.06437388	0.048715748	0.051030584	0.11588771	0.031316593	0.05869837	0.15795638	0.107121095	0.03395912	0.036101464	0.06897797	0.03543288	0.05129082	0.1508868	0.033171788	0.055049263	0.15293223	0.04252522	0.023057524	0.09592147	0.06420033	0.02909203	0.035197712	0.038838893	0.106193006	0.11167298	0.09224807	0.013253695	0.037047602	0.084185	0.011123167	0.015115762	0.1300427	0.1003671	0.027134085	0.020281997	0.10399116	0.011864786	0.03765861	0.024447456	0.05402039	0.09289698	0.09352936	0.022698466	0.0048195673	0.048096403	0.029966068	0.09365016	0.123732984	0.12701195	0.056780506	0.0073203472	0.067429	0.027673451	0.060044855	0.077262826	0.1270188	0.009761178	0.026559796	0.060777426	0.06767491	0.07767255	0.014541758	0.029768387	0.062340684	0.0262132	0.12757081	0.030601908	0.046783164	0.0626118	0.039740615	0.23995075	0.048453204	0.06386109	0.015082626	0.07178491	0.03481614	0.076366395	0.08335016	0.105432525	0.012758919	0.015753124	0.04023309	0.028926179	0.03881444	0.17613009	0.02118223	0.06310548	0.046707395	0.041130457	0.0683909	0.08962366	0.15127155	0.014458116	0.060860813	0.01047545	0.21385244	0.011541853	0.04775641	0.036891524	0.14395285	0.06567395	0.012084742	0.083690174	0.02858785	0.012965051	0.047120877	0.030208677	0.015492016	0.12337305	0.0855442	0.060252488	0.021786671	0.0066756885	0.061061602	0.2658222	0.022088705	0.02011522	0.055803973	0.042673983	0.035587575	0.05223298	0.048649248	0.03003113	0.0082121575	0.050374	0.013422639	0.023172025	0.06914679	0.050030448	0.034261465	0.03443113	0.011190003	0.100371696	0.06613748	0.007653146	0.11200623	0.07765573	0.042191654	0.008153461	0.12131639	0.062818766	0.0041604405	0.040788963	0.22159144	0.05821929	0.10304127	0.02078225	0.09416373	0.10825967	0.048094235	0.13803351	0.11385037	0.12780531	0.039381698	0.012022017	0.051331192	0.028910598	0.023645433	0.08829977	0.013770293	0.052086536	0.00844933	0.20086628	0.04005642	0.06110938	0.058506288	0.053600654	0.058128104	0.02392001	0.13424897	0.075736135	0.13982232	0.056711257	0.025051977	0.037570965	0.03286949	0.033617318	0.026978623	0.043446586	0.030836578	0.05722601	0.18689558	0.028385192	0.0766571	0.058306605	0.05597265	0.14739649	0.100988895	0.08979334	0.09947297	0.075028405	0.07193746	0.09012772	0.08522671	0.22401321	0.054832395	0.030823616	0.04445889	0.09461297	0.0580232	0.031758074	0.14567062	0.049085785	0.053171664	0.029092237	0.0024600325	0.049187943	0.036209725	0.056190375	0.060976624	0.016291868	0.06798967	0.06794609	0.032634452	0.015166642	0.06135826	0.05832494	0.0070502344	0.049135618	0.020282604	0.049190648	0.052105375	0.02178042	0.04931988	0.029191617	0.053389728	0.027568083	0.04294438	0.07075756	0.09393529	0.10258904	0.0013925936	0.11616115	0.1275536	0.03574068	0.061608117	0.055445462	0.03860806	0.03023994	0.017572388	0.1079309	0.028463496	0.0052978583	0.10757098	0.018665563	0.103505045	0.050906874	0.06523764	0.008633993	0.0452075	0.052071914	0.028801778	0.034346044	0.019237477	0.030272733	0.05887306	0.03519437	0.06513215	0.041633833	0.051226236	0.018515022	0.02993876	0.06848907	0.045928285	0.049889483	0.011141606	0.032957256	0.064356305	0.045037877	0.04270535	0.014841457	0.15009345	0.026722187	0.00042793556	0.06729218	0.033491373	0.049489006	0.15306076	0.009366332	0.032714754	0.018085372	0.02418441	0.030375345	0.03570216	0.032435082	0.046851404	0.00112889	0.083251074	0.0184321	0.04968887	0.06938109	0.08249509	0.10835138	0.13482445	0.024652902	0.008649902	0.22448817	0.05495038	0.04211106	0.016108766	0.0745893	0.20229036	0.21096441	0.07551531	0.04085142	0.022283345	0.13962832	0.047409896	0.13985345	0.06377999	0.022116547	0.07530424	0.2508468	0.1532546	0.040062577	0.06375995	0.08039851	0.1158946	0.020540446	0.11493287	0.12590545	0.024982616	0.13241878	0.12764639	0.12383677	0.06714976	0.02785169	0.018883996	0.19362031	0.025469918	0.15275225	0.10965419	0.042308465	0.04504	0.060830645	0.035011865	0.02584673	0.090448335	0.10602485	0.09785924	0.017941289	0.028447364	0.045219444	0.014972255	0.11921022	0.041891314	0.028899569	0.072223075	0.03545239	0.022279873	0.005058367	0.03329108	0.029966516	0.040176086	0.04652798	0.056065496	0.016031902	0.052395992	0.033208124	0.12592441	0.029556692	0.13377485	0.03724409	0.031671416	0.046731472	0.056692317	0.13846949	0.027206317	0.0150854	0.02431263	0.043217536	0.0060033873	0.03615862	0.030267421	0.05045085	0.021137442	0.021734249	0.034327075	0.050997205	0.06993395	0.11608067	0.017596573	0.046507023	0.04803326	0.045643516	0.05989442	0.05320631	0.11261966	127549	VEGFC	0.01	HUVEC-1_3_AA11_2	HUVEC-1_3_AA11	HUVEC	HUVEC-1	3	AA11	2	HUVEC-1/Plate3/AA11_s2	5	Cytokine-GF	0
0.09305578	0.07957712	0.0947915	0.11336577	0.07128592	0.08071173	0.0898655	0.07267414	0.1186019	0.04476197	0.0590422	0.07420759	0.10884318	0.060998585	0.10477434	0.12379885	0.102258995	0.14808053	0.076066434	0.03192363	0.036364257	0.17072988	0.10425724	0.049251728	0.052891895	0.069545396	0.07505245	0.10061586	0.10154234	0.102993086	0.17371312	0.08589703	0.08424757	0.10850802	0.0331167	0.03819313	0.094690636	0.03435784	0.06617096	0.073801056	0.07746475	0.13564803	0.105452135	0.15980315	0.06841366	0.07054617	0.17273429	0.10454799	0.08889515	0.049621258	0.11792795	0.09664429	0.10491449	0.13070744	0.079555735	0.10663316	0.09811584	0.079355605	0.062673226	0.032308336	0.09832378	0.08269212	0.099659085	0.08377807	0.12145354	0.05628385	0.107860595	0.08837968	0.10506241	0.033750813	0.12323814	0.04366859	0.089190856	0.091987945	0.05715204	0.07481104	0.08597676	0.07890938	0.105984285	0.088140085	0.12328799	0.0882778	0.11431132	0.075282276	0.16614082	0.118622415	0.101367146	0.09532957	0.091215864	0.04923784	0.08709228	0.14099565	0.08569352	0.06869747	0.1281986	0.094237	0.085981935	0.0847868	0.122908995	0.1317051	0.019742124	0.10257791	0.09401065	0.07691331	0.15869692	0.10405202	0.0755578	0.117266506	0.13535583	0.07794745	0.08578074	0.053785864	0.0419792	0.09012155	0.034555368	0.059546657	0.08772488	0.0751577	0.10026327	0.032905173	0.09852758	0.061659917	0.15880798	0.10843015	0.1021736	0.10225406	0.114185296	0.06912805	0.10685959	0.11601201	0.09855678	0.12864298	0.09001463	0.104032755	0.075789705	0.13754213	0.091878094	0.057250034	0.034971252	0.0695946	0.099955074	0.09746667	0.09753801	0.063117154	0.06448698	0.08769326	0.11069291	0.054162487	0.082610264	0.09662804	0.06659041	0.17038077	0.0936965	0.107416496	0.07894032	0.104659766	0.1184406	0.030757932	0.11422949	0.10451004	0.05808028	0.12197874	0.0882028	0.042377323	0.14067751	0.08829886	0.06739837	0.041845907	0.055758543	0.10339094	0.07625674	0.18497911	0.10131155	0.09229784	0.086218975	0.12974903	0.09286586	0.111528784	0.08466311	0.1075367	0.072888374	0.03336118	0.21750015	0.11411156	0.097017676	0.09382948	0.05796331	0.09781562	0.053137675	0.10941407	0.08673102	0.05070571	0.09926051	0.08200972	0.12528417	0.063383	0.06700814	0.0931859	0.076671645	0.06666383	0.1179412	0.07389636	0.09575667	0.07308923	0.092971295	0.13969223	0.15267229	0.12266728	0.10467708	0.12385248	0.13639602	0.13003077	0.09516694	0.13403562	0.050894797	0.09019314	0.14767295	0.0809858	0.059059586	0.06407373	0.16734774	0.083951086	0.09360033	0.15508665	0.06561847	0.08287051	0.144222	0.047047533	0.09065669	0.12716295	0.084790476	0.085923344	0.09672252	0.098842606	0.072312444	0.056215584	0.09168355	0.08640461	0.05515819	0.09270273	0.1325872	0.11728527	0.15562987	0.078902185	0.09925892	0.12794307	0.16147834	0.088917956	0.113586836	0.12061497	0.10381124	0.112192675	0.071067736	0.06786215	0.07978026	0.08880895	0.07532301	0.09123467	0.054857306	0.08073601	0.0572413	0.06877824	0.06636736	0.07181825	0.082320824	0.114980735	0.08096196	0.062242266	0.08453395	0.038388852	0.1142325	0.10405844	0.14958647	0.08154464	0.12259639	0.05003217	0.115781724	0.09772494	0.083152354	0.077496186	0.06669989	0.072125256	0.08293505	0.07256041	0.08085242	0.124699816	0.084849864	0.1010237	0.1409526	0.08953282	0.059749667	0.06550653	0.101856545	0.14568827	0.1260463	0.058804106	0.050309174	0.09822017	0.07956138	0.06450863	0.19985522	0.16093644	0.03806372	0.07053602	0.13908777	0.14197305	0.06348843	0.07972587	0.08400068	0.092730515	0.03995049	0.09431571	0.06716646	0.10791996	0.048495047	0.107032575	0.13312814	0.048552316	0.12838116	0.05769647	0.08057824	0.14971073	0.07467153	0.15407649	0.10766636	0.08261229	0.089634284	0.06312567	0.030649185	0.084742054	0.1351851	0.103099756	0.18651077	0.14462113	0.07005797	0.18622072	0.05099062	0.11413457	0.08553256	0.078945145	0.03219424	0.11093983	0.111383334	0.088704154	0.11566742	0.11066956	0.1220516	0.10828442	0.045730516	0.061851922	0.0639523	0.064538434	0.11307703	0.107896276	0.14606324	0.0787355	0.100110434	0.1479125	0.10227397	0.095498726	0.14544076	0.21879074	0.113958895	0.08538377	0.098309055	0.09857258	0.09005216	0.085094616	0.14548337	0.16825306	0.094775125	0.10758084	0.06594664	0.075643	0.095528245	0.09161358	0.10220246	0.05507411	0.068363965	0.04033374	0.08691551	0.09442401	0.088759236	0.09349038	0.103646226	0.046431933	0.04286742	0.06050669	0.07128134	0.07705721	0.2736237	0.10353365	0.109209955	0.16381419	0.09561275	0.10994513	0.062372353	0.08559338	0.08199899	0.105860084	0.07898882	0.12667844	0.09331817	0.2072526	0.093350545	0.11789094	0.13817978	0.055922322	0.11832146	0.064942196	0.099253826	0.09561922	0.08418927	0.11885624	0.07081894	0.08648038	0.075419806	0.07585375	0.1019682	0.12105227	0.107325286	0.0397526	0.111197926	0.082832664	0.09370664	0.043808006	0.07753823	0.037124	0.07703495	0.12737605	0.061982848	0.12634003	0.09695911	0.09754291	0.15724705	0.120890975	0.13564187	0.051014133	0.09716656	0.08744855	0.13250084	0.07466267	0.14809895	0.10711002	0.064400524	0.0941217	0.10432233	0.03238038	0.0691611	0.047567777	0.05136928	0.07631114	0.12739688	0.15092272	0.05901075	0.09510797	0.09782841	0.025073364	0.055282224	0.12028511	0.091657475	0.11187501	0.1296899	0.08478198	0.044306196	0.05279566	0.1565321	0.073214486	0.09734685	0.083788194	0.12757108	0.106813535	0.10044111	0.09436697	0.070715085	0.11294846	0.075900406	0.095640756	0.0898972	0.12921405	0.10687911	0.05950772	0.031356666	0.107387304	0.044591263	0.10357567	0.09051092	0.054952864	0.13788337	0.12250843	0.06585002	0.12039071	0.10979721	0.11217588	0.095152766	0.1550129	0.10065979	0.042279623	0.11143658	0.16695611	0.06033726	0.11935373	0.05615777	0.06345153	0.06861159	0.08372307	0.12551749	0.13383782	0.07021123	0.11285506	0.0802349	0.10340819	0.05132596	0.11280957	0.100696556	0.117820784	0.114930704	0.10758121	0.087906465	0.07213591	0.10963916	0.088899404	0.047514766	0.11225885	0.06690027	0.15680082	0.10048877	0.03948354	0.06802449	0.096879385	0.11734067	0.075653605	0.11403508	0.08899455	0.0909105	0.22781791	0.12580334	0.10151277	0.12968268	0.11132025	0.10569911	0.036387064	0.10291854	0.08988284	0.09649952	0.0366712	0.09782852	0.046329208	0.07367554	0.11000469	0.13784942	0.07809185	0.06948708	0.17039081	0.071484454	0.05031079	0.15413612	0.037767895	0.024473038	0.0977276	0.13110238	0.13134833	0.13922948	0.08624995	0.18479177	0.10192561	0.112377584	0.07798904	0.11309185	0.062432744	0.06789872	0.0871144	0.1038372	0.07308851	0.09053627	0.11498918	0.081588	0.0866859	0.10155147	0.189181	0.08726135	0.07990527	0.03451861	0.14616361	0.098948926	0.07151255	0.11265645	0.051907167	0.06546041	0.11404532	0.08864341	0.10129871	0.11732346	0.09463148	0.14295624	0.07194007	0.17007667	0.085152194	0.12903985	0.084401205	0.063133776	0.13425596	0.084205106	0.049104307	0.07101436	0.087904505	0.08162153	0.102600545	0.044375867	0.102333724	0.087635234	0.0895405	0.13027641	0.04856163	0.09137991	0.13509609	0.09095652	0.047490433	0.07301203	0.07109182	0.071943074	0.06951	0.08556764	0.11736767	0.10139023	0.1299622	0.08074807	0.08981562	0.09207834	0.055696666	0.11316148	0.07230629	0.080370426	0.064759046	0.114314035	0.12653539	0.09304789	0.14032991	0.10208928	0.12614155	0.07263847	0.059620265	0.124342665	0.079646595	0.14232303	0.09398233	0.03688614	0.13764906	0.077181555	0.09107418	0.044506565	0.08113249	0.069197126	0.10537358	0.052961987	0.10255292	0.04499727	0.11411375	0.15981932	0.061790287	0.07544647	0.10926266	0.0979567	0.11254445	0.11744774	0.107507005	0.058090426	0.07003049	0.08886242	0.13200936	0.091199115	0.06475751	0.107226364	0.04353948	0.059429273	0.08684723	0.084602185	0.117008835	0.08865761	0.082268	0.06961499	0.0989223	0.10201678	0.09391041	0.07661092	0.11899303	0.10140154	0.073478855	0.08118692	0.14598072	0.050769415	0.07996675	0.11165945	0.1207573	0.14314878	0.11584008	0.084631324	0.09201967	0.17944734	0.1583699	0.031964947	0.09188131	0.041319698	0.16624671	0.09282964	0.11260976	0.07174933	0.041344978	0.09531911	0.038566973	0.096707314	0.087229446	0.22023661	0.09827471	0.09882176	0.12185429	0.08237716	0.091252744	0.073871166	0.056651272	0.09138695	0.10733853	0.12455505	0.1708438	0.088294104	0.05141439	0.092933424	0.11916439	0.16258663	0.094435036	0.060479343	0.034586925	0.14804548	0.084232956	0.05297039	0.09388438	0.08174862	0.103506744	0.10019021	0.094976485	0.042461246	0.08535833	0.119610876	0.04948834	0.063533306	0.13399735	0.08470989	0.06907019	0.116581105	0.07049773	0.052691393	0.11103825	0.09771763	0.07799403	0.075592756	0.08193095	0.07023698	0.08515914	0.11356737	0.10318894	0.13790777	0.11076732	0.08363537	0.098666236	0.09128598	0.088065594	0.13186665	0.13301305	0.08191413	0.092796355	0.110280484	0.06798346	0.12537473	0.1607237	0.048506267	0.11470537	0.1303246	0.037143424	0.13690716	0.053212896	0.061120562	0.08518478	0.10089208	0.11770305	0.047462456	0.05240341	0.13178064	0.12431189	0.10442002	0.0745624	0.09780099	0.039479606	0.11093548	0.1348162	0.07448839	0.13824953	0.078823194	0.04696183	0.10786277	0.13878529	0.10637201	0.09322624	0.039358184	0.11405861	0.07810672	0.09626934	0.20638794	0.14713213	0.11202642	0.09569066	0.063702196	0.16732667	0.14584853	0.04986897	0.053200424	0.044209182	0.07820496	0.106010094	0.075807706	0.139087	0.12408171	0.042751424	0.043067653	0.09303642	0.08559421	0.11699481	0.11559761	0.07648258	0.23679875	0.08790177	0.09537445	0.13455923	0.06266765	0.09649688	0.10168998	0.08060722	0.13739517	0.09074048	0.09154704	0.11335217	0.10757454	0.16103885	0.08861707	0.10253805	0.10561387	0.1087528	0.09239933	0.09317401	0.096423686	0.12824714	0.086100474	0.028340522	0.10425253	0.067182474	0.078185655	0.08507869	0.066549845	0.09606742	0.07612592	0.2011507	0.09453133	0.11245901	0.13031685	0.06852304	0.07317631	0.09208171	0.036653582	0.09189304	0.075887024	0.08708255	0.13583097	0.055567797	0.1315647	0.11427371	0.065011024	0.099682204	0.06523375	0.13578786	0.12252937	0.15867889	0.084619164	0.1004647	0.075380564	0.07420392	0.06992149	0.12798543	0.11681115	0.15803443	0.10252303	0.107269175	0.097084895	0.062861525	0.052429467	0.14413473	0.08473265	0.08856501	0.056378152	0.081883535	0.16022585	0.1413237	0.07587522	0.059122626	0.08379343	0.12531315	0.07359935	0.13710153	0.07168808	0.13343108	0.13502842	0.06296452	0.1264501	0.03264217	0.089371115	0.10275224	0.12433773	0.18956399	0.09398541	0.061146904	0.1292242	0.11829506	0.03981103	0.09821808	0.034674566	0.07646771	0.09830167	0.100460805	0.034442853	0.12638423	0.09334579	0.13037513	0.08719225	0.067500025	0.10090897	0.098766886	0.06984593	0.0845606	0.17092258	0.103358865	0.059032187	0.10535711	0.0974908	0.0548034	0.093044624	0.064040035	0.10066371	0.05261421	0.060574073	0.09244971	0.10497281	0.14046207	0.0761878	0.07176702	0.07403025	0.14632338	0.05902627	0.16541545	0.049859278	0.09237907	0.23885977	0.061755598	0.1454388	0.08268114	0.09207524	0.1445235	0.09840094	0.057309702	0.13206248	0.038069718	0.05784079	0.06402935	0.100161925	0.040977784	0.0343562	0.10476498	0.110566504	0.09604831	0.11479813	0.08979431	0.12309685	0.08478224	0.17803785	0.06430034	0.099762194	0.18433936	0.098268524	0.11724335	0.08383944	0.18055804	0.060728375	0.08768286	0.1280452	0.088276714	0.062366534	0.0759477	0.09872067	0.10141331	0.103329115	0.05465585	0.087787814	0.09789525	0.09545069	0.059646323	0.100217074	0.09120634	0.08110627	0.079150006	0.07246474	0.13272256	0.08994057	0.058780115	0.11812608	0.059712164	0.10012489	0.08655213	0.12230903	0.10375133	0.18680736	0.1344389	0.09305923	0.09980411	0.10118684	0.112650976	0.13967566	0.11171535	0.10775426	0.094809026	0.12530914	0.06947442	0.05963849	0.14782393	0.21724853	0.102559246	0.049771514	0.088781804	0.06909629	0.04126406	0.08600371	0.08357922	0.12784845	0.08204768	0.07148731	0.1581061	0.061804563	0.059491336	0.084446594	0.05224197	0.08649799	0.12042689	0.09100508	0.15172905	0.13811406	0.10269958	0.04292139	0.14785497	0.107376516	0.10087511	0.09055082	0.061046142	0.079524696	0.09172278	0.070381805	0.06649016	0.048223726	0.07098211	0.100101024	0.13150042	0.0849375	0.17430326	0.15676463	0.11682649	0.10310252	0.14455888	0.03126575	0.07848117	0.06644141	0.064512454	0.16279653	0.13215527	0.08995502	0.06751542	0.096252754	0.088712655	0.084876224	0.1515099	0.079130396	0.07584584	0.25681752	0.13159329	0.07019433	0.0909483	0.09636409	0.11896382	0.05691832	0.050537597	0.16439785	0.10239067	0.033795223	0.09300678	0.25568616	0.08128325	0.053975154	0.117529005	0.04305418	0.040366326	0.14370751	0.15269831	0.08899484	0.081710294	0.10191725	0.21028256	0.20889902	0.06814255	0.10143599	0.09868566	0.17950171	0.0908214	0.16503882	0.07350065	0.092618465	0.07943651	0.06402938	0.09642427	0.053888258	0.1076373	0.06361806	0.16	0.09209275	0.09867421	0.064965144	0.12931871	0.12877157	0.108973086	0.10074155	0.19578996	0.08828091	0.14092098	0.10541923	0.13469905	0.121952325	0.18769805	0.16799855	0.1539587	0.11424036	0.103201166	0.2014957	0.089300364	0.08662685	0.09502125	0.080361485	0.10287743	0.2678787	0.21741274	0.1408475	0.17150554	0.116869524	0.11583041	0.18943605	0.13148633	0.111681	0.050303195	0.14216256	0.05545865	0.03709843	0.087757185	0.06966339	0.100686096	0.059526786	0.08404154	0.10535984	0.10581476	0.06289167	0.18461423	0.09001103	0.0660459	0.09347091	0.11421633	0.20064521	0.11128907	0.11173473	0.08648327	0.07031212	0.040538363	0.14471452	0.08606749	0.08837074	0.063337825	0.18441346	0.11655502	0.06435898	0.07774374	0.11376987	0.113018535	0.18395779	0.113592714	0.14606416	0.09097278	0.084955245	0.039654564	0.058478247	0.0315229	0.09449535	0.12036002	0.081159666	0.120669596	0.16863109	0.16565305	0.10405122	0.14827096	0.087993786	0.09695933	0.14150454	0.057252042	0.068101905	0.07984234	0.12483749	0.055823527	0.08560281	0.1329832	0.10573555	0.08501686	0.17070296	0.12625998	0.082693845	0.093476914	0.09712263	0.12813517	0.12736519	0.10956915	0.1872358	0.133285	0.23580906	0.15762696	0.06865965	0.16188616	0.14077146	0.15947685	0.18436417	0.090087004	0.09955908	0.124901146	0.16844955	0.058298733	0.03839787	0.1900094	0.19651464	0.11747521	0.09463535	0.23663422	0.1442368	0.11710471	0.08892285	0.056021385	0.078895725	0.13672753	0.08177808	0.17683521	0.23533273	0.12585062	0.12838069	0.042151194	0.11103302	0.066346735	0.10776411	0.13558166	0.09543775	0.0936782	0.10219176	0.051975112	0.12610263	0.14492373	0.08081414	0.15175281	0.09830579	0.14402398	0.12454343	0.094188005	0.08958151	0.11554182	0.11468145	0.16053972	0.19213353	0.17582127	0.08003634	0.14355195	0.09815906	0.1421437	0.08910877	0.16722515	0.09123387	0.0710735	0.14185122	0.104533255	0.068943165	0.08706552	0.10703825	0.07704187	0.1277177	0.13334095	0.09285933	0.06656164	0.11828838	0.07153953	0.10821581	0.048378132	0.18543038	0.1697774	0.11042631	0.08486	0.1085401	0.12453283	0.099427864	0.15217587	0.1468068	0.19609043	0.20473814	0.095091745	0.045073852	0.056497134	0.042560212	0.21953276	0.1219526	0.08941282	0.1507627	0.092397705	0.12897289	0.107653394	0.10128026	0.12257123	0.04170614	0.06614528	0.06683827	0.123045936	0.05086855	0.04888472	0.11348362	0.14801498	0.08796412	0.078976795	0.12873065	0.17522028	0.12602772	0.16707107	0.116478324	0.10742548	0.09153241	0.053679034	0.12860295	0.17738353	0.097020194	0.10663682	0.08607626	0.095695436	0.13612942	0.24062365	0.076227814	0.1216892	0.14320523	0.10275628	0.055789948	0.16855024	0.15992193	0.26770347	0.18696266	0.12298063	0.22497796	0.1604076	0.13421017	0.0923665	0.12865674	0.115909934	0.34171304	0.07195811	0.06026344	0.16164815	0.1417714	0.14049417	0.16652015	0.043760747	0.11725762	0.16744697	0.14877607	0.08664048	0.08487761	0.14354129	0.037669826	0.13143066	0.10141499	0.054922406	0.10619499	0.1619389	0.19234179	0.074947394	0.10062176	0.0640679	0.09061509	0.14825875	0.10539909	0.10994606	0.10557847	0.116079025	0.10601242	0.12474378	0.12091376	0.106108606	0.12757544	0.28883785	0.068385094	0.099521495	0.14144772	0.16266459	0.12970632	0.13906403	0.070006415	0.13904923	0.10287069	0.08669776	0.11049832	0.13067187	0.15261859	0.091377154	0.062247507	0.21040416	0.12426981	0.082753986	0.11937202	0.17286387	0.055384167	0.05767263	0.07558921	0.17783764	0.10883759	0.21264043	0.12267548	0.08131454	0.10503691	0.13242167	0.16590713	0.099761315	0.098877735	0.089402765	0.06937125	0.12167697	0.19757845	0.064268686	0.09717234	0.07288602	0.13367975	0.24004167	0.06644924	0.053322867	0.28559577	0.10251211	0.048491232	0.072077066	0.09092986	0.17530403	0.040833727	0.37377685	0.05285421	0.09901364	0.1816633	0.16679028	0.11942328	0.100065306	0.111265235	0.09061501	0.14010829	0.18471241	0.11090241	0.12554236	0.082111195	0.074039266	0.13372019	0.13876298	0.05904265	0.14717859	0.13700669	0.1088581	0.07402331	0.05445089	0.19051296	0.08448518	0.13843068	0.11378648	0.13906953	0.14052644	0.12899256	0.15489258	0.089768626	0.17834684	0.16110468	0.10253897	0.070936665	0.122263625	0.103319734	0.11104743	0.12924945	0.1481358	0.059495926	0.11864154	0.09222452	0.10877292	0.13468969	0.12562521	0.23472093	0.17736192	0.09948321	0.1271688	0.039473705	0.08080297	0.108621135	0.13723116	0.049577326	0.08250373	0.09258711	0.06698646	0.07657924	0.15281075	0.06742215	0.10964668	0.10416831	0.07678005	0.103612766	0.09556706	0.09810156	0.04217299	0.09772203	0.052153356	0.103887595	0.09287273	0.08973208	0.08511263	0.03257218	0.11278474	0.12760116	0.042053647	0.032929942	0.09520602	0.03177904	0.02680479	0.027396705	0.08698179	0.03907657	0.08079399	0.027987339	0.050751857	0.18995294	0.0867846	0.09879136	0.07778162	0.108113825	0.045497857	0.034956686	0.05015433	0.09046725	0.08640145	0.08118172	0.07337597	0.09602683	0.13785245	0.12875013	0.02100192	0.06803855	0.07994701	0.14998415	0.065176934	0.06707359	0.16931073	0.13461526	0.08492117	0.051398672	0.05161368	0.027156059	0.059742387	0.062451176	0.06707041	0.07542606	0.09280485	0.07199947	0.10977717	0.104022324	0.08424265	0.030454276	0.10214039	0.058127757	0.08546199	0.11374868	0.13499764	0.050316192	0.08928888	0.05748074	0.045514766	0.1350677	0.09227915	0.08138354	0.14086503	0.08687635	0.10056085	0.08467232	0.10782721	0.085702166	0.18279776	0.0834812	0.1338256	0.1253436	0.095757976	0.15915371	0.06147559	0.041987468	0.1366563	0.061367262	0.10174176	0.086883016	0.07483142	0.1658622	0.101056926	0.029468052	0.0547811	0.11345604	0.07400332	0.08916179	0.03349247	0.101576746	0.05242815	0.0714344	0.053042874	0.14164034	0.09740567	0.07148787	0.106985174	0.054583073	0.04780369	0.08006722	0.05320919	0.05921498	0.0850289	0.09193083	0.10519523	0.057409547	0.044353034	0.05624219	0.113634124	0.09141907	0.13494198	0.03889553	0.050041728	0.066943	0.06658988	0.06773889	0.11768043	0.065947145	0.03234742	0.056148622	0.08607495	0.062443927	0.0930019	0.10238043	0.041012995	0.054784294	0.056236614	0.06083582	0.083245866	0.08142419	0.10241888	0.06750078	0.07964682	0.0893363	0.12477129	0.115374334	0.060324393	0.087230824	0.083166674	0.11582426	0.058970474	0.088892795	0.19970594	0.1408478	0.034885097	0.14794773	0.08807272	0.05416062	0.13105598	0.09199177	0.092113376	0.06461727	0.05652202	0.09777829	0.07870721	0.09900593	0.069519	0.066989586	0.13858968	0.04883933	0.08144505	0.09263006	0.049453903	0.060977332	0.083992206	0.09978373	0.07338105	0.06062105	0.13465007	0.057084307	0.09859346	0.051972467	0.049278863	0.06376623	0.09961057	0.057668056	0.07093042	0.06108835	0.15032044	0.077411145	0.08562733	0.094583735	0.11579953	0.07692177	0.17390162	0.03845176	0.06430581	0.068921275	0.06835954	0.0642622	0.058168262	0.07430938	0.10763616	0.07991762	0.112796396	0.07931001	0.08895764	0.15887213	0.08787585	0.094263926	0.10489784	0.06720726	0.06783128	0.13308091	0.109033585	0.048055567	0.057553366	0.1307109	0.10374032	0.093852	0.12532511	0.060072083	0.04409563	0.11548245	0.05750539	0.14618284	0.06697156	0.09421562	0.13082725	0.14643654	0.1339425	0.05013369	0.06926893	0.04488693	0.07552558	0.0767649	0.11817755	0.13633765	0.06851598	0.1302757	0.13102086	0.12472333	0.07285787	0.124906644	0.096678905	0.10696504	0.120886795	0.13218555	0.083875544	0.15622732	0.057633176	0.13836107	0.08653726	0.120006785	0.078286365	0.080193065	0.08370365	0.07907389	0.06358382	0.06311287	0.09860159	0.103713356	0.057816885	0.06846006	0.07210429	0.099668235	0.040746767	0.18370184	0.046927314	0.08939509	0.078778796	0.07798079	0.08411753	0.0923056	0.056342304	0.11755441	0.06467978	0.065387666	0.059346996	0.066155225	0.1559821	0.06138794	0.060888007	0.044179775	0.07471266	0.03771772	0.0981106	0.08371453	0.084429726	0.04448978	0.101267576	0.05328697	0.055718057	0.061296344	0.113347664	0.114599854	0.13739473	0.076817945	0.08071919	0.06482806	0.09680696	0.111411005	0.13651031	0.12419956	0.09525106	0.099774905	0.08405791	0.045333747	0.109134905	0.15636158	0.1174983	0.072688326	0.08112857	0.11289585	0.11403607	0.06749875	0.045401074	0.10576591	0.052297063	0.08160742	0.09277359	0.10154198	0.09023908	0.07587458	0.06876955	0.07507515	0.09423783	0.1280384	0.07776071	0.08384769	0.06524095	0.0771382	0.11820777	0.083722055	0.06569325	0.05580706	0.06405117	0.12781513	0.09505049	0.073063806	0.10146813	0.084952414	0.09071532	0.15031931	0.111977845	0.08395684	0.07343303	0.067378774	0.085507914	0.1785973	0.14558092	0.124726154	0.11772413	0.10201746	0.048241157	0.08136736	0.13686061	0.073198006	0.059707556	0.073551774	0.07062173	0.032024823	0.081469774	0.15265086	0.12720685	0.1220094	0.11878355	0.15196362	0.09124023	0.09155697	0.14922148	0.09851603	0.059809685	0.10292757	0.19315313	0.062693596	0.07321191	0.10393055	0.062663	0.07234262	0.15882672	0.06878519	0.21335721	0.06498711	0.11885726	0.08492291	0.10071159	0.070251316	0.09023825	0.15836951	0.110524625	0.1457549	0.2017589	0.06397689	0.08439902	0.15863322	0.13132294	0.040760294	0.17739263	0.2100153	0.08390148	0.08427738	0.07328339	0.08683856	0.20835808	0.109283485	0.04662578	0.05370312	0.048626598	0.07097036	0.050508775	0.15314555	0.11797498	0.11496997	0.087753296	0.07940785	0.11894517	0.122072965	0.111238465	0.09086296	0.0667948	0.21044388	0.15588722	0.19232638	0.15395582	0.11879101	0.16907927	0.07058261	0.08817716	0.10920671	0.13178137	0.08823456	0.070448846	0.10352343	0.074178636	0.05259227	0.101270586	0.055951487	0.0949363	0.093828246	0.092969045	0.051686708	0.12645341	0.07753428	0.09484217	0.11838941	0.042784072	0.044152096	0.076991975	0.11338548	0.1314482	0.15421286	0.055921122	0.055832274	0.09836033	0.15480635	0.045122344	0.07146505	0.06470625	0.1807784	0.110556304	0.080921516	0.039618194	0.086822055	0.061668266	0.062389135	0.0703982	0.08688088	0.11860123	0.10781254	0.13692066	0.20992374	0.08657569	0.07088428	0.11229345	0.098640755	0.070044234	0.085713305	0.16498366	0.067817196	0.08217092	0.15919553	0.05989008	0.24416357	0.20186602	0.07355776	0.096030764	0.08478374	0.120144516	0.077559456	0.119149506	0.15286544	0.063957416	0.069601566	0.038022645	0.09729345	0.053030323	0.06537025	0.07402997	0.053375103	0.05434145	0.055713248	0.043266714	0.06488982	0.09715739	0.07644218	0.1672295	0.082304314	0.11424837	0.10461223	0.083040535	0.057401724	0.058699086	0.07085924	0.086297035	0.04728	0.040100724	0.08814216	0.06199821	0.049170364	0.07115119	0.05906035	0.059686247	0.03784132	0.101802945	0.03699662	0.048808597	0.061357602	0.10058723	0.118702926	0.10161922	0.083089545	0.09897867	0.051325873	0.053752277	0.076139495	0.039932184	0.09693529	0.051340535	0.053245887	0.17625555	0.148	0.1074003	0.044715635	0.044104706	0.08518168	0.05882566	0.19835922	0.071321934	0.06910737	0.07143607	0.062041532	0.051002458	0.0590524	0.111844175	0.060841866	0.06808053	0.07630738	0.098044164	0.056476347	0.14074853	0.20962211	0.070998296	0.069231614	0.061253257	0.13454428	0.07335886	0.0823815	0.12528948	0.049923576	0.062179435	0.06988181	0.03911773	0.14268014	0.21239695	0.0708023	0.14262225	0.12736046	0.058234148	0.112835914	0.12081629	0.106638715	0.11023526	0.068774775	0.09925373	0.072399184	0.094383284	0.09683545	0.055385493	0.13978949	0.085767254	0.08610159	0.081358485	0.18689096	0.082199104	0.06819403	0.037134442	0.089972004	0.13923681	0.112866215	0.12834072	0.0874592	0.09577694	0.12467976	0.18238638	0.15855896	0.13211578	0.067968495	0.08836293	0.16634348	0.18477592	0.08431065	0.086723655	0.0905654	0.16863029	0.08426491	0.11246954	0.12725444	0.060184665	0.11879348	0.14005482	0.09382892	0.09663547	0.0787283	0.08057543	0.1555062	0.088190645	0.15120208	0.06869538	0.088830665	0.0622787	0.060472697	0.08199811	0.05061288	0.15371978	0.25111595	0.13942741	0.07039903	0.097291574	0.062202346	0.07348512	0.13232571	0.12608215	0.06185349	0.05106996	0.045636557	0.071365796	0.10306022	0.094261944	0.08556187	0.09137854	0.09735439	0.14100687	0.07680766	0.0875961	0.07143555	0.089122616	0.09585558	0.15331456	0.04359126	0.06602597	0.10611127	0.08507724	0.10094735	0.09047659	0.056183234	0.06527409	0.0788183	0.057232816	0.063599065	0.052050997	0.06995409	0.049021944	0.06633504	0.048608854	0.071253546	0.04498959	0.22280511	0.06767161	0.07313073	0.07469094	0.10617596	0.049060117	0.044386357	0.039060652	36831	EMPTY		HUVEC-2_6_N26_1	HUVEC-2_6_N26	HUVEC	HUVEC-2	6	N26	1	HUVEC-2/Plate6/N26_s1	0	Untreated	2
0.021145016	0.15362957	0.022160504	0.038029805	0.028083224	0.015974216	0.05467609	0.035957128	0.12444491	0.02202978	0.040883593	0.05198544	0.12932119	0.12588798	0.072776414	0.4341166	0.08122203	0.06268786	0.088659644	0.027693886	0.20071164	0.05843833	0.030605782	0.07915935	0.029674917	0.055356093	0.023442501	0.11631555	0.19908363	0.13598546	0.15547262	0.010306219	0.033161737	0.0416272	0.03740351	0.17506792	0.09640002	0.039830178	0.058037575	0.041665576	0.070307024	0.046384566	0.019132216	0.015239922	0.102629155	0.07254316	0.076484576	0.020326223	0.015759476	0.051163383	0.031578682	0.08259141	0.1277481	0.34094897	0.048739146	0.038612574	0.031554975	0.0815403	0.017927935	0.031113127	0.06690114	0.040927164	0.024650177	0.058033627	0.039248787	0.017674	0.057838786	0.07422575	0.14201531	0.080370486	0.10271563	0.2199499	0.049942143	0.035791345	0.023086177	0.060094584	0.059987586	0.08913848	0.069420844	0.091486916	0.023321882	0.02185721	0.04846301	0.11592359	0.073095284	0.0210643	0.041637853	0.11166641	0.03510333	0.017700106	0.012742479	0.053405225	0.04449074	0.038379457	0.10352309	0.041359138	0.05689327	0.014084298	0.09854594	0.047610406	0.012462792	0.014396741	0.014379462	0.10472402	0.025601912	0.15706202	0.027359765	0.03987249	0.050103467	0.15504467	0.095390365	0.038628306	0.043151006	0.010507224	0.041844375	0.052197926	0.021200815	0.03642078	0.02747261	0.022408014	0.040480234	0.033158265	0.304838	0.010499031	0.06781625	0.013856592	0.26005214	0.06554106	0.16910845	0.12287556	0.0338705	0.014593004	0.05222433	0.06208852	0.050516058	0.027950939	0.047394924	0.24529591	0.018922726	0.07946223	0.046091326	0.09164812	0.15577823	0.18371603	0.0321252	0.08447401	0.03918399	0.18389958	0.016655948	0.2034497	0.022712458	0.11927004	0.09934335	0.05029779	0.03980074	0.061924573	0.13311529	0.012962047	0.031339306	0.07195039	0.09343429	0.13023067	0.02216572	0.100869656	0.10214796	0.013642076	0.18077071	0.12858465	0.12245999	0.058715902	0.07943623	0.058021925	0.05177728	0.03294684	0.023842458	0.12046978	0.040302135	0.13714956	0.06431345	0.22309425	0.0153583065	0.15739943	0.3074479	0.060834885	0.20390321	0.014194626	0.04682405	0.04563189	0.024710055	0.03153738	0.030559134	0.14583753	0.011570685	0.026887368	0.29474947	0.038413066	0.017347403	0.048613556	0.066079214	0.11503417	0.052697893	0.08454354	0.025114454	0.030253258	0.03762149	0.01596561	0.028119126	0.0657924	0.11934299	0.058410764	0.039269246	0.049798757	0.03458701	0.012411126	0.083943605	0.008590808	0.020528156	0.06673124	0.012271274	0.02957385	0.10115797	0.09394597	0.030437037	0.068722636	0.037774444	0.067502335	0.15673846	0.029552627	0.054863703	0.12282767	0.041085616	0.045383714	0.023242576	0.031769235	0.043228053	0.036538273	0.16213304	0.04079841	0.047689535	0.020662565	0.06274204	0.034463495	0.037773848	0.02868981	0.039698668	0.06247698	0.1794948	0.05752235	0.04253967	0.029211834	0.01234505	0.14122692	0.030697718	0.047511317	0.030184135	0.031109303	0.054038953	0.033950776	0.04043617	0.03713786	0.12264952	0.05699502	0.026917078	0.19137554	0.020468254	0.07102333	0.024143742	0.073706225	0.04697986	0.11311461	0.027542751	0.029992398	0.19840707	0.040488344	0.0354474	0.038601656	0.07907969	0.031554785	0.038336694	0.019357026	0.08184075	0.05176907	0.22534218	0.039050244	0.00913	0.0837537	0.013505858	0.016748598	0.08968652	0.26307404	0.025347792	0.05838617	0.0096168965	0.20580053	0.069448404	0.21135867	0.042882428	0.03000452	0.015479447	0.019959059	0.21159522	0.05071921	0.073713064	0.042065807	0.23166049	0.12767264	0.33085197	0.038225066	0.0678429	0.038742997	0.18523255	0.027595324	0.082654744	0.023455868	0.05073069	0.07227671	0.030248184	0.19336993	0.26553056	0.027779285	0.017462853	0.027955126	0.03234707	0.24845767	0.106295064	0.06254561	0.04492197	0.037580203	0.026891809	0.044491675	0.014580862	0.025704741	0.4538664	0.020576812	0.080886	0.14783847	0.06730419	0.07240288	0.10974963	0.058554143	0.10692513	0.12583649	0.011714661	0.060530476	0.23420173	0.051267304	0.017789677	0.066431955	0.039592564	0.019843541	0.21835956	0.031553216	0.061781406	0.17713614	0.15312779	0.23215784	0.028086692	0.116954885	0.5432658	0.031711206	0.1559146	0.19111894	0.19414204	0.05558935	0.035367183	0.08039914	0.11934406	0.031841625	0.057562504	0.056055263	0.04818943	0.12605026	0.05146863	0.031857222	0.050325885	0.05848492	0.14509666	0.015670475	0.040221713	0.02393081	0.052530363	0.010542555	0.043639116	0.1810456	0.0708611	0.2173518	0.10019703	0.06527336	0.03667351	0.047884718	0.028169498	0.012117056	0.05296143	0.071649134	0.049144953	0.29512197	0.021974381	0.059386697	0.024559062	0.100635454	0.105726324	0.16334242	0.02638142	0.05166464	0.07726149	0.1588963	0.04436333	0.07736247	0.04672594	0.07895324	0.04788544	0.04726135	0.06073793	0.084548384	0.26120654	0.06631024	0.033251338	0.023370802	0.031099748	0.072794884	0.0915268	0.14757258	0.02960926	0.031454932	0.08677862	0.06314394	0.08539434	0.033018477	0.0416387	0.01988994	0.0685581	0.04956805	0.032118045	0.032406185	0.076376736	0.2618574	0.02109309	0.027852863	0.012717198	0.031939514	0.07470466	0.036849108	0.19735146	0.10709669	0.049787737	0.052520916	0.03103141	0.04148624	0.07189821	0.015476322	0.025318649	0.16814221	0.010799149	0.2962827	0.021798767	0.078097306	0.031629365	0.035521537	0.03410502	0.35890996	0.08596741	0.10962829	0.030721158	0.060790367	0.05462934	0.15642583	0.06436554	0.021555612	0.01198516	0.17232536	0.1637486	0.11530256	0.07498951	0.08122954	0.016011676	0.2078202	0.077807575	0.015395853	0.060845695	0.16887738	0.10807706	0.018298473	0.041636504	0.031041238	0.026677292	0.013967558	0.07321201	0.054450154	0.17038575	0.054435275	0.04223179	0.2112101	0.028528385	0.03925528	0.045834344	0.042658933	0.015167935	0.021643508	0.039766617	0.018700775	0.03495094	0.100551575	0.05307152	0.030973282	0.039418988	0.051967017	0.10554221	0.05120386	0.079866275	0.05819097	0.20438768	0.1586617	0.1574319	0.012175721	0.083158195	0.07928531	0.0799858	0.013356786	0.022705235	0.100190684	0.017538376	0.16725652	0.062470783	0.013326647	0.04797682	0.30299303	0.10920241	0.018197086	0.011049933	0.009196088	0.09259172	0.03326623	0.06637949	0.15519977	0.025084421	0.030998925	0.06280132	0.1501204	0.3099741	0.23521514	0.12599987	0.06743711	0.03160525	0.054356515	0.053773202	0.10590251	0.022720315	0.04514705	0.108165406	0.054912217	0.11091917	0.02728293	0.03657181	0.062494278	0.023734227	0.031089902	0.055182733	0.041463338	0.013087617	0.12390149	0.10277325	0.16673008	0.01653542	0.0063596023	0.06653992	0.15576635	0.049703352	0.12133274	0.13491365	0.05892115	0.04991954	0.056307063	0.10630496	0.3822391	0.027439121	0.0146105	0.109824605	0.037625786	0.25853765	0.048782162	0.03047024	0.028578065	0.019966811	0.072825305	0.26851493	0.26258087	0.046826478	0.11190942	0.09931067	0.21555552	0.43355888	0.08618873	0.07123908	0.19893712	0.04678136	0.05204968	0.071390666	0.017579718	0.28783828	0.21073881	0.009996422	0.041484322	0.096201986	0.052843392	0.03944133	0.06355481	0.04155843	0.015332017	0.16981545	0.073481634	0.07746556	0.18253586	0.13005659	0.015536087	0.017573887	0.084349886	0.0787587	0.019278325	0.15896842	0.093571685	0.028388293	0.03813271	0.036409598	0.047822088	0.017246189	0.018154405	0.034140144	0.04813072	0.030119505	0.04597853	0.02794873	0.021088662	0.09345445	0.0076709497	0.053709157	0.03583373	0.08766869	0.22392571	0.01873551	0.03462813	0.008054992	0.032074615	0.20588693	0.019855577	0.017284239	0.023769505	0.034306616	0.043310985	0.050069552	0.060314182	0.008997046	0.016319243	0.038552508	0.058721453	0.052760337	0.035361342	0.008258015	0.018222753	0.07980355	0.016709827	0.057197213	0.10375713	0.07307865	0.022598539	0.25557628	0.101730734	0.03119547	0.042594567	0.012639066	0.051281787	0.051190387	0.26466137	0.023275109	0.15198638	0.018198363	0.023466557	0.0071284045	0.11732062	0.0635926	0.024999218	0.053282365	0.08622857	0.037245758	0.03640356	0.021759886	0.14464444	0.019459866	0.35109478	0.011012738	0.14757383	0.18330243	0.026296677	0.077801116	0.0998674	0.035149246	0.119557604	0.060036592	0.024844557	0.1090053	0.045654684	0.041398212	0.0464644	0.014185264	0.09039971	0.15187438	0.01926291	0.08098431	0.027038604	0.13449302	0.052541725	0.12823054	0.21023206	0.010164645	0.18898953	0.29503626	0.014945841	0.023574179	0.014482703	0.046997394	0.025646292	0.19140509	0.027206203	0.10320006	0.021203501	0.16841303	0.025012027	0.095018014	0.056755997	0.016862422	0.031145707	0.09662673	0.08236192	0.051423106	0.01662273	0.044594567	0.14333352	0.12821762	0.073762774	0.01475878	0.03420435	0.043906096	0.037242636	0.03537365	0.0807071	0.03723947	0.12598792	0.031246658	0.05468182	0.0316929	0.10027973	0.06630145	0.13117066	0.01324734	0.027286734	0.17300838	0.016875003	0.024730876	0.05576984	0.18436825	0.11671251	0.13722622	0.027790878	0.030493258	0.051082116	0.007960504	0.036410794	0.052957144	0.041063666	0.010822739	0.018284697	0.034786467	0.11362414	0.05541797	0.024994852	0.0672425	0.12761833	0.04111772	0.09302619	0.083110325	0.05449803	0.043012857	0.071370736	0.013038015	0.111707374	0.065535195	0.037480492	0.08262057	0.07360819	0.04640582	0.06400789	0.07261931	0.15106805	0.087201595	0.07570838	0.06778899	0.06331638	0.040372524	0.113288924	0.04219998	0.2554207	0.109926485	0.017613662	0.22586052	0.04207345	0.05649101	0.03619165	0.09824779	0.008181844	0.049107306	0.08554563	0.022882378	0.067199856	0.05538587	0.008337973	0.028119031	0.019399066	0.025105156	0.0051963106	0.061900243	0.0878056	0.031972755	0.11227186	0.03591997	0.009735717	0.12721935	0.28437296	0.054838713	0.017574415	0.37042952	0.015864417	0.08989576	0.04195767	0.252509	0.034275435	0.041384	0.05404681	0.18602467	0.030761912	0.039403595	0.044858024	0.025900645	0.083472446	0.01921416	0.03537327	0.065417744	0.06299969	0.0405877	0.041662063	0.051629942	0.04297861	0.03501112	0.12721267	0.01917101	0.038391568	0.008248036	0.0045670755	0.05867542	0.017899605	0.03430252	0.055527233	0.031896874	0.08379624	0.06400992	0.07151431	0.04601168	0.06504339	0.028010987	0.024735216	0.13511461	0.022972625	0.18927611	0.030880503	0.027804555	0.024132188	0.17888728	0.04465252	0.11634436	0.027397605	0.072360955	0.10058279	0.020842496	0.10045702	0.021355048	0.019501118	0.037100513	0.030472249	0.024511376	0.19079554	0.008534884	0.021453537	0.06379987	0.05404757	0.03469561	0.05811384	0.15722284	0.007364073	0.11402054	0.037491843	0.051225595	0.06265821	0.05054915	0.022389807	0.11509767	0.018540502	0.033065412	0.006662542	0.04057044	0.06717351	0.19076991	0.18073773	0.0075836335	0.24651635	0.03631611	0.09015603	0.038821205	0.17712383	0.046829067	0.33465236	0.10438044	0.23480791	0.012308447	0.091342255	0.047356866	0.09627106	0.07028935	0.21783362	0.03564495	0.15101026	0.020549404	0.082450375	0.031420656	0.016574778	0.030300368	0.078234255	0.17148344	0.051896542	0.25403562	0.05826638	0.06467898	0.04976014	0.07388307	0.08759281	0.045826025	0.029192742	0.072540075	0.041474134	0.16400015	0.021749422	0.07048837	0.06723067	0.029566482	0.08091739	0.019095516	0.04520745	0.090384796	0.077712335	0.03404502	0.038116157	0.2508705	0.19505413	0.19727558	0.17532516	0.32467687	0.13571402	0.09112022	0.26038775	0.13255163	0.18170547	0.08554751	0.07005572	0.10847215	0.07499834	0.034896813	0.026176192	0.01199583	0.020936906	0.023184272	0.057633974	0.06431721	0.059424397	0.07957855	0.033805497	0.041256085	0.019762173	0.04799118	0.02702649	0.021594994	0.14777102	0.009292229	0.025275629	0.06454222	0.018275347	0.07889943	0.09576998	0.061719432	0.03504635	0.1024396	0.18815228	0.043490525	0.11346765	0.014267967	0.050999176	0.12626733	0.062603325	0.09858538	0.07408495	0.042502016	0.254642	0.018351665	0.056292906	0.18157035	0.03336838	0.11864081	0.07758763	0.028833399	0.045815762	0.06577333	0.017934859	0.1486053	0.010393468	0.01775033	0.06561726	0.07900517	0.081576735	0.018383339	0.10291883	0.040468946	0.22956938	0.073191985	0.38360655	0.239029	0.0958803	0.07402021	0.06120651	0.08784298	0.1758062	0.038690258	0.035549644	0.05235356	0.03390042	0.03821958	0.1400497	0.2041486	0.019907016	0.049047045	0.103555545	0.027060915	0.025115443	0.021443833	0.1471308	0.097071454	0.019752014	0.06375538	0.008042942	0.058484577	0.1850346	0.12041958	0.08934315	0.07133444	0.047603793	0.2026984	0.07663152	0.098821506	0.040299177	0.32909495	0.06725104	0.08512011	0.073669866	0.037491046	0.16715677	0.045672096	0.18306252	0.03833915	0.034693573	0.116624564	0.076490104	0.06709717	0.04877343	0.04857414	0.032251842	0.091337636	0.057846896	0.115045965	0.012408338	0.06560362	0.13718322	0.38020584	0.11103152	0.16663365	0.03288582	0.10095301	0.2036655	0.032968905	0.049463615	0.026554888	0.012353715	0.029989185	0.08122437	0.29865378	0.22119726	0.05789371	0.14781705	0.036041103	0.01898227	0.18810043	0.08218852	0.19077796	0.030018356	0.09956696	0.060501542	0.2427055	0.220112	0.22702008	0.24047858	0.18223815	0.18702169	0.25748125	0.08081393	0.10725121	0.18684445	0.15719125	0.024523703	0.0052086893	0.1603049	0.08100042	0.15489691	0.28297848	0.28191024	0.051127225	0.008024877	0.06840445	0.11724097	0.16705242	0.24916819	0.06274895	0.018736338	0.26653254	0.18407452	0.07242117	0.25528157	0.046511114	0.1259236	0.016169185	0.009952735	0.27820376	0.03154034	0.2011636	0.18650343	0.05327438	0.23195596	0.28848124	0.20576641	0.02455137	0.049666695	0.26606554	0.10528183	0.009772212	0.053189352	0.08892698	0.012641732	0.019246686	0.05058571	0.107901596	0.073795736	0.014535673	0.016046762	0.02146147	0.19316456	0.080210514	0.064672716	0.043228753	0.0063362652	0.11557223	0.0647133	0.11661001	0.020674203	0.010093456	0.055928804	0.13203466	0.052872933	0.028652588	0.012322459	0.27589533	0.23410644	0.074002	0.067624286	0.25670236	0.017961374	0.13587311	0.037243187	0.04425049	0.13564348	0.22161198	0.21411803	0.07552041	0.04207586	0.12607946	0.04737109	0.019277789	0.020162262	0.092105985	0.07161371	0.14756155	0.24081847	0.030479204	0.1801039	0.084017865	0.06376863	0.10783699	0.024730619	0.1327523	0.07466101	0.08680548	0.11710965	0.018072018	0.026217736	0.14204109	0.057217777	0.06916862	0.048805296	0.0051060403	0.16535336	0.07094119	0.030336197	0.11918876	0.049405947	0.05287877	0.08285685	0.075813346	0.0729332	0.19874725	0.29755485	0.025523212	0.029911377	0.016428562	0.009736625	0.18491632	0.082798705	0.08656271	0.18310723	0.20997378	0.052234724	0.019439835	0.012237358	0.012763174	0.09949582	0.08232418	0.012791347	0.054319054	0.042582337	0.038129613	0.016997652	0.03304343	0.26026905	0.031379424	0.023923116	0.033450354	0.039408665	0.030298391	0.035119347	0.04338975	0.05679648	0.07594454	0.17728117	0.16082972	0.053755496	0.10039908	0.01821025	0.23645648	0.04861638	0.011093644	0.03801339	0.07484587	0.026255248	0.107344374	0.19343421	0.036796	0.058557864	0.013066892	0.0027827204	0.029794127	0.042618293	0.041226365	0.04665381	0.04204221	0.19483252	0.038716026	0.06985436	0.043914717	0.108383015	0.009948086	0.14320037	0.038532805	0.057142727	0.09230189	0.08515388	0.19358753	0.03926721	0.08156206	0.030884523	0.14205904	0.07670739	0.18940523	0.057249866	0.0036539077	0.008014349	0.01865533	0.045112327	0.054607637	0.047467444	0.20599723	0.19726771	0.18673074	0.2285837	0.04842267	0.23289014	0.033255745	0.014528547	0.017777573	0.009158749	0.09013746	0.15083739	0.007280767	0.046088975	0.27241975	0.057813957	0.05623676	0.08506577	0.0168694	0.07695595	0.13581097	0.05887463	0.2780047	0.015316893	0.010006135	0.13290444	0.25593743	0.07801509	0.06267435	0.012974466	0.098754436	0.011484379	0.013037451	0.028451424	0.046546847	0.03306635	0.06308415	0.11146941	0.10400838	0.042193957	0.010040358	0.007820916	0.1977002	0.16752443	0.050629206	0.14656615	0.20737162	0.150566	0.11082272	0.20463051	0.004381952	0.09450722	0.32186866	0.10570367	0.24935822	0.013665679	0.13723624	0.042476237	0.16506767	0.16240194	0.2895819	0.045070723	0.123619415	0.091204345	0.27151018	0.10440795	0.14784837	0.02635899	0.13466114	0.22621322	0.008345864	0.09884068	0.023524288	0.04650123	0.06295884	0.09423024	0.022005077	0.1043216	0.08503808	0.18008745	0.019103784	0.039676517	0.0822719	0.024804302	0.07183819	0.11280756	0.05473837	0.06176558	0.0667184	0.101265125	0.05153121	0.07425322	0.055407636	0.103088066	0.05493057	0.19351298	0.09397371	0.066190675	0.12702918	0.02608069	0.044807076	0.19124699	0.034872785	0.040122718	0.029307857	0.008692753	0.04357636	0.24546036	0.12822202	0.11450064	0.023020579	0.22792658	0.1468859	0.16741717	0.06334984	0.2238976	0.04115273	0.06276732	0.038939435	0.061611895	0.07142762	0.19251624	0.05770024	0.03149659	0.043919228	0.109072864	0.015964419	0.044309903	0.054623723	0.05338108	0.040087566	0.044607773	0.18838164	0.06566647	0.09690594	0.07665922	0.1959696	0.10115827	0.08432374	0.049157906	0.16539504	0.09860791	0.09969461	0.11113728	0.12398592	0.011287244	0.09112741	0.19482481	0.08880766	0.10278403	0.05727165	0.0074607157	0.10228818	0.051433325	0.0393767	0.055343904	0.08175806	0.25205478	0.08232272	0.10635999	0.038651574	0.013657225	0.026056789	0.006108375	0.04865583	0.015953401	0.18128863	0.04095985	0.08229264	0.051750988	0.07345219	0.15981486	0.06207844	0.14414826	0.17218229	0.038271822	0.07566506	0.11136563	0.15887755	0.2120241	0.028046977	0.062438156	0.20331943	0.03249148	0.026338479	0.1275363	0.02545841	0.081637986	0.032620262	0.019650955	0.017275136	0.02277366	0.08377525	0.044101924	0.38713515	0.17483085	0.061569348	0.113489956	0.032246955	0.03882601	0.08561757	0.15089709	0.019033901	0.14472719	0.1559346	0.029935883	0.036865667	0.23552807	0.13661456	0.09263195	0.023109319	0.0294183	0.04774161	0.06615493	0.013493844	0.04286939	0.05505164	0.06846007	0.09789015	0.034724936	0.07166804	0.04666176	0.04051767	0.06853585	0.23226035	0.12880853	0.0035524187	0.030407086	0.012407502	0.007818242	0.016086083	0.041298732	0.069830656	0.042375635	0.022097062	0.06758124	0.10483785	0.009058641	0.010833652	0.064300396	0.025829967	0.015854344	0.0044615185	0.014913786	0.024598226	0.12328649	0.06564519	0.055881243	0.03733364	0.028067058	0.1721882	0.029243186	0.02119698	0.09586583	0.28036112	0.043697663	0.12898809	0.013187065	0.19998631	0.051328383	0.062037338	0.0066535333	0.0060687508	0.03974653	0.048983026	0.069522426	0.033939347	0.018127661	0.0085982215	0.07955456	0.051865343	0.06103471	0.020051239	0.0636629	0.08752329	0.04676477	0.055114046	0.11045532	0.020081595	0.15157884	0.02624876	0.039651856	0.06182678	0.0106685525	0.13658734	0.16889884	0.068321854	0.10357328	0.035549924	0.098800905	0.08102608	0.08559358	0.16927034	0.13212834	0.07049734	0.03540082	0.042177163	0.07906796	0.07831104	0.05907254	0.03814868	0.031942245	0.05669391	0.04503939	0.033273272	0.047158852	0.09186466	0.024373803	0.13503301	0.103130095	0.11183611	0.1362952	0.08309388	0.008191401	0.03445757	0.067903236	0.1342972	0.024966124	0.04453022	0.09671393	0.03863033	0.02226444	0.054647572	0.038097937	0.11753215	0.04053738	0.02082075	0.10268876	0.054960877	0.043905757	0.084638625	0.030367661	0.058453176	0.13497283	0.06590426	0.22770071	0.0035790522	0.0065097483	0.09192711	0.018365055	0.021304471	0.0670473	0.07917332	0.005105488	0.010186387	0.025855882	0.096813746	0.06051895	0.057959694	0.026167516	0.0700984	0.050087243	0.090388864	0.034254454	0.15513936	0.065861225	0.075966656	0.15244812	0.15793183	0.028663617	0.07267996	0.06251454	0.05604533	0.116591364	0.02030709	0.040355645	0.021869019	0.030757178	0.023442829	0.074429065	0.018364353	0.11998157	0.00667398	0.050130963	0.10046649	0.016396351	0.1484746	0.08706466	0.051517457	0.080217466	0.064616375	0.109543115	0.0029241224	0.049337957	0.042466752	0.100571886	0.03083124	0.02973141	0.12782398	0.055989012	0.013379717	0.07370608	0.07278538	0.04032319	0.023020249	0.061287206	0.022889484	0.036528442	0.05532454	0.016509026	0.054019004	0.01597708	0.046530813	0.058163106	0.047752343	0.06595747	0.03454584	0.1248163	0.058907393	0.026092231	0.025360286	0.018695828	0.02363648	0.0066001597	0.032786768	0.039147098	0.031487897	0.05783745	0.051771887	0.030988483	0.025817906	0.03405896	0.048147276	0.020498546	0.026931854	0.042749573	0.0664009	0.034556422	0.081785806	0.02979735	0.04580939	0.008211048	0.038114287	0.025644233	0.076713	0.0141435135	0.0018947751	0.00021989828	0.05782371	0.025574222	0.07412788	0.10532045	0.08033766	0.07800204	0.06485561	0.02551768	0.07644756	0.042055942	0.020549763	0.037739206	0.17148092	0.03659777	0.067578934	0.083638646	0.14943714	0.09464281	0.0458926	0.21145354	0.162328	0.03295687	0.028635776	0.030417314	0.026813796	0.023665482	0.20171353	0.12171243	0.08505459	0.032555714	0.08401479	0.036006264	0.05796965	0.08241156	0.033876587	0.054284442	0.17274284	0.13684157	0.02755386	0.041829735	0.04836347	0.069968686	0.109452456	0.020631481	0.06363685	0.015438609	0.21072486	0.042812925	0.019629873	0.06364243	0.10533112	0.09886572	0.06922744	0.193146	0.04715085	0.25624624	0.016602477	0.030006547	0.07858411	0.03579148	0.009102223	0.0311499	0.030381702	0.03758217	0.089952216	0.017983139	0.0653235	0.041972436	0.050731238	0.14167891	0.12640543	0.0580533	0.055214137	0.07521589	0.10301836	0.036923394	0.06952103	0.20323896	0.15363927	0.03008188	0.04725913	0.042800445	0.019109428	0.049324013	0.07660873	0.044694543	0.08644578	0.17367874	0.028542126	0.029269949	0.08005242	0.056207307	0.01895965	0.0534172	0.022217121	0.103633285	0.20821089	0.10398889	0.025563763	0.03235742	0.121857405	0.0071044005	0.02030502	0.12932333	0.09389728	0.014731206	0.031153	0.047935054	0.025760055	0.05098807	0.0082516745	0.026782254	0.111141756	0.08854473	0.02653938	0.0034717275	0.07321595	0.02183919	0.1346313	0.1304844	0.23533046	0.059521213	0.025903422	0.07498279	0.02115833	0.07989707	0.06849027	0.07741962	0.006433777	0.036369212	0.05563869	0.10206656	0.11899715	0.016592022	0.06776694	0.08766412	0.026606094	0.19923842	0.05279571	0.079858586	0.039582185	0.027239632	0.21301839	0.10728365	0.08645494	0.026636034	0.062955976	0.05614663	0.06639001	0.0492987	0.06999296	0.010949374	0.017658975	0.06323984	0.035132747	0.028890204	0.18332654	0.058682848	0.08212666	0.040381514	0.04117001	0.060430486	0.08368167	0.14903533	0.035383858	0.04485442	0.019616406	0.12173413	0.0064081466	0.05205924	0.03251868	0.09888318	0.042211644	0.014948387	0.036583606	0.04502756	0.030846497	0.043778196	0.058000665	0.019540608	0.12391884	0.061761003	0.048557095	0.027979411	0.0070913923	0.08777313	0.14989075	0.016983993	0.029364005	0.06790968	0.039500363	0.040868387	0.06639066	0.054582126	0.019733801	0.040203817	0.036078945	0.06898946	0.01901022	0.048375726	0.03267566	0.037460655	0.04771312	0.011315678	0.16578697	0.058229476	0.0362718	0.118116766	0.08915062	0.02347826	0.030562308	0.072510645	0.06622933	0.033907734	0.06783426	0.17362744	0.073996805	0.10110971	0.036084525	0.05718749	0.13842362	0.05369047	0.13395151	0.18612275	0.14427829	0.038754225	0.027302802	0.022329722	0.018158685	0.021394802	0.09376128	0.02094207	0.05606488	0.013312901	0.05270611	0.042404644	0.06256369	0.034386925	0.053925775	0.068892464	0.0353013	0.052758798	0.05942274	0.17408457	0.052169766	0.0121305445	0.035135828	0.024871886	0.045962613	0.065673605	0.05811186	0.03692124	0.033965997	0.04988441	0.02115748	0.10067858	0.06663716	0.06589297	0.08637871	0.058372103	0.092702694	0.17982948	0.100117564	0.09784822	0.09085638	0.12592429	0.3135383	0.10858923	0.025408797	0.049102858	0.110963225	0.04585707	0.048083693	0.18068588	0.05398497	0.10127865	0.031951915	0.019402757	0.06124965	0.045599155	0.047720775	0.043844715	0.021042973	0.045434427	0.055530038	0.060308106	0.0140033625	0.12593558	0.04635247	0.03401547	0.0378158	0.016794711	0.049139902	0.046570268	0.027278248	0.046073597	0.043555006	0.0691064	0.02848367	0.026481913	0.10544956	0.09934452	0.13555853	0.005714776	0.09917378	0.09941046	0.03252872	0.0674866	0.054883577	0.036409125	0.034837224	0.025353529	0.14490305	0.039427437	0.007334591	0.04843285	0.02323251	0.05305982	0.09343265	0.06417526	0.010285722	0.040155623	0.08608629	0.031183846	0.047726706	0.017389998	0.04860515	0.08992571	0.049801722	0.05158564	0.040783226	0.0652384	0.018319935	0.019588271	0.11172971	0.029410994	0.03350313	0.010488888	0.047389574	0.0591562	0.042256575	0.04367266	0.015386196	0.12880327	0.041035	0.010326562	0.055650733	0.062333427	0.03254267	0.1666575	0.0114516495	0.063811295	0.021676205	0.016861927	0.030826319	0.039256703	0.03588849	0.025986869	0.003399942	0.08648237	0.012088777	0.037121303	0.11389704	0.05092602	0.16456571	0.10005327	0.0200237	0.013239645	0.24505219	0.06573681	0.03281861	0.013815719	0.084377736	0.25024885	0.24189799	0.030786114	0.060372427	0.030594511	0.16083121	0.03733302	0.1617414	0.038102202	0.062292065	0.11887454	0.23878832	0.2623087	0.04244213	0.07362313	0.047350273	0.03601282	0.010361766	0.13879985	0.14914729	0.035265923	0.28617376	0.16513905	0.0919337	0.07476807	0.015268517	0.023723017	0.21319745	0.01778603	0.17274114	0.17433056	0.0629725	0.035405554	0.08054257	0.01761048	0.038919084	0.11825846	0.09559056	0.13015905	0.02472306	0.035756014	0.06818869	0.019048616	0.1665321	0.067856684	0.046153255	0.06964966	0.0543832	0.051394433	0.033875898	0.03831055	0.03024149	0.03140206	0.08746737	0.05746852	0.01786589	0.04826734	0.041518565	0.1261906	0.025746394	0.14959377	0.033140987	0.03356181	0.04795985	0.06289859	0.1259021	0.033883393	0.016417902	0.04013894	0.042209554	0.0141189555	0.05463253	0.027676564	0.09266248	0.009173468	0.036932796	0.02444708	0.03794842	0.06282276	0.077160895	0.028629124	0.04402639	0.07053996	0.020754658	0.05518896	0.03480553	0.097955406	31323	EMPTY		HUVEC-1_1_G13_2	HUVEC-1_1_G13	HUVEC	HUVEC-1	1	G13	2	HUVEC-1/Plate1/G13_s2	0	Untreated	2
0.07486463	0.1585044	0.054425415	0.05292695	0.029010486	0.03402214	0.068693325	0.062450737	0.07879898	0.04191026	0.061756134	0.10398716	0.15087432	0.15259045	0.16118452	0.2961384	0.12703422	0.085363045	0.10620466	0.048436806	0.28349924	0.12004073	0.037810307	0.053898174	0.036569275	0.110179305	0.056424547	0.06813715	0.084207036	0.13048697	0.05795827	0.02698417	0.09675259	0.100860335	0.06726278	0.21900794	0.10477985	0.07663717	0.10276699	0.061372086	0.059791364	0.10020617	0.0696343	0.027356647	0.097026	0.148886	0.10919331	0.06687024	0.020971848	0.10867557	0.056984965	0.046586044	0.099475205	0.15769397	0.09443395	0.07352054	0.06593609	0.12663451	0.06417905	0.071982354	0.0785774	0.1130856	0.03914772	0.04581097	0.100824386	0.06913909	0.032476418	0.08306865	0.18932101	0.14621992	0.11614961	0.17212373	0.03613422	0.15991873	0.08246602	0.07503656	0.04817454	0.08691086	0.0680455	0.18037066	0.065653846	0.050277032	0.10443172	0.10197678	0.12347255	0.069422126	0.03184506	0.14959177	0.029662102	0.06603181	0.03705255	0.105651155	0.047117684	0.10819729	0.15455574	0.0984586	0.110771745	0.025479432	0.059609894	0.087962955	0.02302061	0.051478643	0.01968842	0.15559338	0.05153789	0.12558128	0.05536315	0.093704745	0.048979104	0.20739384	0.14172104	0.061960135	0.07914865	0.05947065	0.03896494	0.12197088	0.041927487	0.04673256	0.07525209	0.030722791	0.06722063	0.05534803	0.21690539	0.03683435	0.13095322	0.032274023	0.1916821	0.082093924	0.20011382	0.05175485	0.057762146	0.036225848	0.041117337	0.11243744	0.052287817	0.10686052	0.08761005	0.24160841	0.05376567	0.113986254	0.090938866	0.066595435	0.095568866	0.14836358	0.077282876	0.09739994	0.046974264	0.22994086	0.06457199	0.100365326	0.048919555	0.09211641	0.18063635	0.037486553	0.074922584	0.043285176	0.11706444	0.04180351	0.0671664	0.0829254	0.09115285	0.15135942	0.07528048	0.105852015	0.14500019	0.036078	0.17024961	0.15164849	0.1464783	0.05777387	0.08163157	0.12835309	0.094710305	0.08016603	0.04146523	0.06273952	0.06471371	0.06655677	0.12934664	0.1204766	0.027787583	0.1350205	0.2699181	0.042569246	0.30143481	0.019645797	0.04573103	0.029723436	0.043788422	0.07056744	0.05875381	0.13894299	0.050666083	0.028173085	0.14227849	0.04234989	0.029569406	0.03851005	0.13266882	0.12577155	0.043066517	0.108904265	0.04439444	0.041665293	0.08127427	0.041864477	0.042034008	0.039964836	0.19815695	0.15371849	0.09235783	0.05817739	0.038049728	0.035976786	0.09490363	0.027266895	0.06978443	0.07469246	0.031587068	0.07598688	0.18983893	0.16707988	0.119200036	0.1761528	0.06761968	0.050414376	0.14037417	0.067961395	0.071277246	0.17325388	0.04944682	0.13361806	0.06394626	0.07781254	0.095839754	0.06117735	0.13034317	0.087012485	0.09439297	0.059535336	0.10741969	0.14642832	0.09293413	0.035427146	0.068176895	0.16371763	0.07951969	0.096553296	0.051652312	0.101051524	0.017527651	0.21922043	0.036813997	0.09978093	0.08077609	0.03624565	0.056469128	0.10613167	0.047148183	0.047560032	0.13542557	0.099112235	0.040620085	0.23517433	0.030641424	0.07849406	0.036838695	0.06682893	0.10389224	0.086415164	0.07482256	0.025203567	0.07463141	0.07196105	0.033349007	0.056871563	0.06338765	0.076139964	0.08360156	0.041232012	0.0775719	0.10320386	0.14588009	0.10889027	0.013310652	0.049804404	0.06467776	0.07162816	0.08157651	0.25880414	0.08795753	0.11476846	0.032757685	0.15432498	0.06285932	0.21694967	0.04666642	0.086833164	0.07453501	0.032442927	0.18813595	0.09632626	0.119216114	0.06551787	0.11586863	0.13074997	0.2718253	0.03928421	0.08668485	0.040926933	0.20077312	0.033688355	0.11350304	0.06820692	0.07590789	0.10670819	0.06450179	0.14590847	0.19698901	0.062401906	0.06358259	0.09554148	0.069296844	0.22434585	0.08586915	0.12057533	0.10761665	0.110832125	0.09108058	0.06452201	0.07503778	0.01985637	0.28105986	0.06249226	0.109863505	0.099658474	0.075667486	0.10764007	0.11710021	0.03992015	0.119564876	0.0975176	0.03192866	0.055803597	0.14940116	0.038666684	0.075341895	0.037876185	0.029347483	0.06477753	0.19848649	0.024490766	0.080063805	0.19810295	0.20187904	0.21273464	0.024172872	0.05627288	0.24553443	0.07944486	0.24247614	0.21351972	0.15612243	0.081772685	0.057558157	0.1310766	0.16617745	0.03211784	0.14106803	0.10186443	0.060180098	0.047726434	0.0494823	0.06553434	0.08063115	0.11603428	0.22635137	0.04177679	0.08467446	0.066043444	0.062321074	0.035880145	0.06375161	0.13945028	0.04500277	0.25837773	0.17625692	0.08776097	0.054199178	0.07072064	0.06665042	0.041737955	0.048584573	0.13086939	0.050514597	0.21855858	0.07598727	0.09355426	0.06674668	0.11383057	0.20120016	0.20083778	0.022441989	0.07545973	0.081660524	0.09335951	0.09248266	0.065908134	0.085340016	0.07285698	0.08047455	0.086532705	0.08763692	0.059085153	0.19344509	0.11573182	0.09321635	0.05254718	0.024010945	0.10142794	0.14172083	0.11431368	0.056920193	0.059569634	0.033816565	0.096199006	0.10789293	0.03588087	0.08539342	0.054127205	0.066373825	0.12115136	0.0735423	0.06588076	0.09481337	0.1813019	0.049728345	0.05127397	0.025807131	0.06049008	0.05091682	0.0815774	0.20288114	0.049073383	0.08579749	0.053239517	0.0977819	0.044299893	0.0922215	0.053977244	0.026197523	0.2415246	0.06061535	0.13687442	0.05136604	0.057611093	0.060704984	0.07974239	0.045320272	0.17075494	0.070074275	0.078564696	0.042866822	0.15622105	0.08871496	0.07948867	0.09270588	0.04957182	0.03127666	0.15421492	0.154737	0.11034201	0.11781845	0.14793351	0.028719677	0.11032658	0.08933234	0.022992	0.10762045	0.106454805	0.07231736	0.091304526	0.08112459	0.06366599	0.047556154	0.040179417	0.08748603	0.1013381	0.21318512	0.0922632	0.049504317	0.21525863	0.08440209	0.060106892	0.067729525	0.12297804	0.05826214	0.07881003	0.060772747	0.06888074	0.036219046	0.11107078	0.07414139	0.044192538	0.11116065	0.1065004	0.08483363	0.080652736	0.09692755	0.09279677	0.1656653	0.08254841	0.13381913	0.030437425	0.102951996	0.04306881	0.13200302	0.029559363	0.093649104	0.14522831	0.027358387	0.08753802	0.08550438	0.027558995	0.08268708	0.24425277	0.09922054	0.024487494	0.04690752	0.04144299	0.13948908	0.085609496	0.1441863	0.16253853	0.10647684	0.08100121	0.15354893	0.16397959	0.12958232	0.25599384	0.084636465	0.082075946	0.034356665	0.13103434	0.10139139	0.11542519	0.058777276	0.036170032	0.06428725	0.12499698	0.18255731	0.03203279	0.026844684	0.09710726	0.02254833	0.116407014	0.11021835	0.065106675	0.030427458	0.07348815	0.17118704	0.06259938	0.06667243	0.019918207	0.14410093	0.1570661	0.07061792	0.18676582	0.056376897	0.08493404	0.10707371	0.06299382	0.09958335	0.1936144	0.04639521	0.041335374	0.074088335	0.066272706	0.12741438	0.102908865	0.03246696	0.048325147	0.045334443	0.09652686	0.10686489	0.1695524	0.06754353	0.097406216	0.14039448	0.20505574	0.29133588	0.14137761	0.06641333	0.28096384	0.09983173	0.09171867	0.11677866	0.033986177	0.20553707	0.08977705	0.04788398	0.09898492	0.035087183	0.0580412	0.09663664	0.090073325	0.07793896	0.031039221	0.24624136	0.08282749	0.054261018	0.09864163	0.14636093	0.055607	0.03562124	0.079406366	0.099628896	0.068720296	0.26299313	0.093161635	0.032824844	0.055536434	0.13561246	0.059259236	0.026825111	0.057260647	0.05921853	0.059948836	0.06296541	0.07390809	0.072947994	0.08082098	0.06885773	0.05942335	0.101396576	0.044452213	0.05134303	0.08914715	0.041771337	0.052893043	0.028314112	0.04656761	0.1507552	0.057943266	0.044369787	0.087018564	0.09095012	0.07414682	0.05653039	0.0548816	0.041621014	0.06155878	0.04468278	0.07730759	0.06714755	0.037833117	0.032798827	0.052858777	0.10428406	0.037266605	0.07348578	0.11185464	0.06872848	0.044044625	0.1108222	0.12360176	0.07659231	0.07409597	0.0297664	0.055460237	0.098207906	0.20665401	0.06370582	0.22273847	0.033716142	0.0753302	0.051242076	0.110994175	0.050583858	0.07496552	0.057093497	0.133855	0.07394987	0.060378972	0.04267795	0.08242354	0.03240472	0.39754847	0.04240632	0.08449799	0.2794317	0.07338071	0.12984724	0.17085889	0.055915553	0.06844972	0.10372858	0.02369184	0.17802463	0.07392938	0.062269583	0.09396729	0.051973283	0.16179882	0.05704144	0.012373896	0.054214105	0.053390667	0.12743409	0.056555837	0.14950985	0.18267488	0.040739737	0.19849476	0.123581305	0.060173333	0.063412294	0.057425868	0.0673564	0.03980446	0.1201545	0.11630249	0.14431795	0.05209606	0.12746023	0.054506775	0.07182143	0.10271351	0.05957439	0.046607006	0.09847916	0.09202967	0.1050831	0.021599665	0.15503201	0.17199147	0.063315466	0.047945946	0.023425369	0.073338315	0.092716336	0.10290602	0.037182055	0.07578734	0.09626524	0.07215437	0.08527969	0.063836545	0.037407532	0.084144294	0.05994253	0.088422626	0.03429521	0.07180608	0.16321856	0.053577825	0.070738874	0.116367705	0.0792484	0.09109426	0.15148968	0.027471114	0.10131803	0.08987913	0.047378536	0.117443524	0.08728218	0.06157764	0.027103268	0.019140242	0.06440084	0.13684769	0.070333056	0.08128476	0.076571524	0.14212427	0.077111214	0.17353651	0.16510239	0.10668936	0.10631545	0.08781247	0.017781835	0.052513078	0.09722938	0.088196576	0.05693744	0.13226715	0.09364456	0.08185153	0.06735863	0.1984714	0.06244484	0.12644312	0.08607136	0.12348359	0.03353925	0.107216194	0.026574409	0.13216962	0.057490226	0.05176702	0.23715563	0.06477493	0.05239854	0.030852035	0.10234315	0.068180665	0.065078944	0.08799839	0.04310511	0.108591005	0.0938649	0.043857664	0.03378894	0.0450084	0.05492311	0.040135164	0.1047997	0.107950434	0.08066013	0.1709737	0.06188126	0.03347283	0.11400088	0.24777812	0.06862554	0.08215526	0.2724296	0.053055912	0.09534802	0.048781633	0.16861366	0.06508412	0.07091103	0.04078938	0.16395113	0.05060672	0.07861752	0.07131577	0.0446722	0.11016822	0.046163477	0.08161113	0.035483103	0.13483685	0.06586766	0.04927165	0.07230439	0.082152225	0.08711256	0.16896659	0.055417977	0.055859894	0.023410702	0.017760493	0.07959077	0.024369262	0.078396976	0.1072714	0.0742975	0.09585175	0.07583906	0.07752824	0.09619977	0.119614355	0.050588503	0.07966593	0.11075379	0.043293253	0.11873093	0.061768986	0.06711851	0.04090695	0.15035167	0.03345357	0.13394886	0.035624772	0.041691266	0.18694721	0.046423703	0.14012538	0.048222866	0.06413855	0.088047236	0.057260446	0.036509756	0.10150361	0.029812932	0.031861626	0.05380036	0.12017635	0.05452477	0.09526399	0.16162327	0.019285025	0.11101897	0.049567007	0.09334372	0.0943443	0.07948625	0.079069644	0.11932908	0.02465278	0.05829856	0.053186066	0.09996802	0.082723506	0.12652624	0.22826837	0.03006868	0.17320822	0.08773677	0.081353605	0.069375284	0.1400136	0.036831465	0.3378327	0.07621173	0.12775545	0.0294444	0.1005528	0.052929815	0.14668348	0.03793001	0.22365275	0.05872363	0.23427044	0.056450054	0.0999307	0.056640457	0.060227137	0.08829495	0.13085279	0.15214448	0.12390787	0.2538163	0.100667305	0.06420333	0.08764291	0.13667406	0.07526775	0.064897075	0.061326243	0.07801852	0.09027231	0.18292609	0.029612184	0.06660852	0.048470877	0.049972177	0.075142086	0.043741032	0.05141948	0.15657736	0.04660643	0.13440299	0.051711783	0.1482026	0.11080364	0.10370707	0.15793154	0.1964093	0.058067415	0.119258426	0.26340306	0.06979793	0.23041682	0.11680435	0.1354633	0.1338182	0.10338779	0.098293334	0.044702057	0.008440683	0.06665251	0.024176925	0.13611221	0.08377329	0.11661261	0.118408896	0.09448168	0.11394738	0.09927204	0.046874512	0.10517254	0.04730534	0.28252983	0.022932375	0.06416334	0.10390154	0.029235534	0.097701326	0.06505469	0.036308836	0.029827537	0.07489375	0.120511964	0.060371302	0.11517102	0.023606524	0.051728725	0.06758884	0.07101394	0.13017601	0.12842298	0.07395141	0.23944332	0.063907586	0.07151848	0.16038206	0.07533443	0.123579845	0.07706968	0.036720853	0.102107815	0.15453044	0.06238935	0.08214146	0.015726529	0.06997001	0.13258296	0.09056346	0.14701116	0.045871608	0.1193944	0.07361204	0.1934916	0.08503545	0.28485322	0.1175558	0.14001378	0.11133391	0.08731589	0.08259311	0.23185265	0.0940498	0.06027633	0.060922742	0.11039606	0.09717108	0.042871006	0.1776276	0.0341112	0.08283797	0.1664961	0.035294563	0.054901514	0.022813996	0.07406823	0.19307795	0.050319236	0.08727118	0.039003607	0.07614784	0.1959863	0.13027935	0.06269096	0.07645298	0.11459614	0.08844912	0.062136788	0.090458795	0.09583356	0.14183915	0.122297905	0.08759035	0.06393595	0.09396902	0.09793382	0.08896066	0.14232576	0.047257304	0.063139156	0.06738748	0.089425206	0.073467016	0.11558703	0.043218404	0.06594503	0.13645504	0.07173617	0.097851396	0.011236021	0.061814744	0.07527928	0.334627	0.111039534	0.1160019	0.1020624	0.0998071	0.10209598	0.058587953	0.05671993	0.044235706	0.02347694	0.042381614	0.109286234	0.24877039	0.22788206	0.03224032	0.14051253	0.040340215	0.03610858	0.15118164	0.17309318	0.061383996	0.06418398	0.0957665	0.18682477	0.21517646	0.07130502	0.1762113	0.12467691	0.19434671	0.16490102	0.1955862	0.05872287	0.056576826	0.1439734	0.09918773	0.033606272	0.03854171	0.07405828	0.08282734	0.13091211	0.14778131	0.14575155	0.04337601	0.023637	0.06682723	0.14691922	0.09525862	0.24473085	0.10406843	0.020283911	0.2240245	0.15684342	0.08987364	0.2196795	0.062062733	0.12493862	0.03232207	0.020054854	0.2266569	0.08539845	0.073667355	0.085642226	0.10282734	0.16766377	0.31508607	0.20746012	0.05194401	0.028479569	0.098723345	0.13992631	0.025597282	0.083787635	0.068745285	0.024474815	0.04766193	0.05980351	0.1139253	0.10042938	0.053437725	0.056530464	0.084942915	0.055830974	0.08565125	0.079800114	0.04583803	0.023215402	0.13955697	0.06749554	0.12464763	0.08257459	0.025061645	0.09108561	0.14564279	0.06761043	0.053468555	0.044300646	0.117401026	0.10868287	0.06581384	0.06485731	0.088383794	0.042908616	0.13001491	0.04141292	0.07824717	0.061588276	0.0704543	0.10989927	0.052326474	0.08609958	0.114561036	0.04975718	0.03867121	0.044203695	0.070631705	0.1090893	0.121496275	0.10799906	0.040121533	0.12495861	0.0959048	0.06947686	0.08664222	0.03518323	0.16206801	0.0657883	0.09663157	0.108519614	0.024895307	0.078332916	0.095433936	0.075823896	0.07574572	0.05894309	0.012859058	0.17981459	0.06785783	0.08547596	0.10404636	0.05677212	0.065818205	0.08909716	0.054436654	0.105960436	0.18908824	0.1922153	0.08686742	0.048100665	0.038697865	0.026709262	0.16198915	0.09025224	0.11430086	0.11907237	0.087654665	0.04192657	0.07175071	0.02685136	0.02608572	0.11593945	0.09647454	0.012329968	0.05807367	0.0947949	0.044272553	0.023112588	0.047758885	0.16852066	0.095188454	0.042785674	0.06404738	0.07106868	0.043380518	0.031991974	0.045665205	0.057842888	0.154611	0.14090937	0.13404387	0.06499562	0.12181517	0.03656084	0.073179945	0.08189647	0.03116386	0.06338897	0.0755393	0.053581934	0.09284915	0.07256071	0.06487047	0.10629268	0.031074477	0.0117743425	0.043660786	0.09172214	0.06265505	0.16920745	0.050670423	0.0757909	0.12337112	0.13490772	0.041456327	0.05765862	0.018808495	0.14424306	0.04191862	0.06033117	0.064434126	0.09738151	0.06562026	0.08223832	0.09781344	0.09684843	0.075874574	0.07553187	0.15029877	0.04430255	0.005749074	0.023717016	0.028171439	0.08027823	0.07070434	0.03939334	0.085602686	0.05874349	0.078233495	0.11297622	0.14307615	0.0930628	0.06496838	0.030000806	0.048902832	0.010166548	0.057351705	0.088934556	0.010165803	0.079771176	0.07666528	0.067984246	0.08827302	0.072492994	0.044357166	0.06663708	0.11517551	0.06471488	0.2657168	0.020549588	0.013735114	0.117489755	0.27223572	0.07526078	0.085890904	0.018161165	0.09557092	0.01708477	0.041877218	0.09047109	0.14847098	0.069778785	0.062599	0.08941041	0.076377586	0.09009876	0.019651797	0.015329642	0.058991462	0.13692722	0.13089448	0.13241193	0.061822128	0.15167895	0.10751028	0.1724912	0.014155826	0.13824826	0.1772365	0.0970252	0.13202953	0.029773422	0.089763954	0.047982715	0.0753922	0.09387322	0.38567668	0.04826736	0.0857971	0.03601393	0.21350585	0.10722168	0.13199958	0.037903212	0.13575047	0.07190885	0.02467649	0.09690763	0.08491871	0.06386061	0.06964138	0.0902061	0.0474661	0.09569281	0.07521239	0.1340666	0.03883286	0.070468724	0.055930853	0.05080222	0.12344047	0.14627762	0.07367733	0.16040362	0.05004541	0.23471168	0.0451684	0.18725833	0.14382026	0.07658106	0.097061664	0.21164656	0.110005796	0.07716224	0.12740993	0.042232253	0.114740066	0.19131932	0.07288484	0.03887806	0.09249327	0.038332466	0.12816471	0.07980265	0.08878914	0.031407412	0.07045535	0.1455904	0.099478796	0.050165467	0.0637676	0.20321423	0.11808205	0.05511504	0.10401519	0.08165088	0.17806116	0.16914493	0.19266845	0.043992627	0.13983437	0.12309171	0.031218939	0.049722314	0.16620511	0.02970174	0.07343035	0.08254677	0.05188887	0.12175675	0.0643341	0.056317452	0.101998	0.34360108	0.072112024	0.046647288	0.18853872	0.085445836	0.057617903	0.07342819	0.16087127	0.029553415	0.1151714	0.19980744	0.08584644	0.117354065	0.05670747	0.022512078	0.1419677	0.045423955	0.050827585	0.13087946	0.08993678	0.15731962	0.08771103	0.09279141	0.06977211	0.065381125	0.044654097	0.020075865	0.060651716	0.022179399	0.1527318	0.040744167	0.09553301	0.056919172	0.20902637	0.1402681	0.17996572	0.045473702	0.18455312	0.059947718	0.07178226	0.106767714	0.07221152	0.12266387	0.057852916	0.046415016	0.048219673	0.06146171	0.06157091	0.04841732	0.03549972	0.11563233	0.030047365	0.041248523	0.028951004	0.08069806	0.06847866	0.078762755	0.1775176	0.11510239	0.05739922	0.103039056	0.046766847	0.027946878	0.069072776	0.12164218	0.04100524	0.12501198	0.13746099	0.052694306	0.0473534	0.11022053	0.06178584	0.09017721	0.031463847	0.025139444	0.08821741	0.06757719	0.038167633	0.075725764	0.0479678	0.07047637	0.048479773	0.035630547	0.07058599	0.09099004	0.03541187	0.075258896	0.10434838	0.11589435	0.020108093	0.117844045	0.022861732	0.032366652	0.06342761	0.05158239	0.06887328	0.06237493	0.04098676	0.05367068	0.076408155	0.024417598	0.028707031	0.09153971	0.0397585	0.0297722	0.017181545	0.024562635	0.046868518	0.11786992	0.0824578	0.05245641	0.055447467	0.06269067	0.06406032	0.067774065	0.035678487	0.095896035	0.17834723	0.06660361	0.07985249	0.021823168	0.094420746	0.03802684	0.058158386	0.027413042	0.037495922	0.051511947	0.048501443	0.07405621	0.06755413	0.025465555	0.017815728	0.055767782	0.040773824	0.05773105	0.06636478	0.078835964	0.08072744	0.044430915	0.090769306	0.092886426	0.048897322	0.12426062	0.07300457	0.046180204	0.040550858	0.00956603	0.08457433	0.07331391	0.05310976	0.09214626	0.04796856	0.09522493	0.08033063	0.016536558	0.06457505	0.09998765	0.05252374	0.047224123	0.04065349	0.06278222	0.09708441	0.08291151	0.058708638	0.051628724	0.06478	0.049273945	0.036084965	0.026168332	0.09361919	0.056452893	0.094341755	0.109100595	0.06885442	0.1024556	0.05884052	0.010620378	0.046336193	0.06755125	0.059434455	0.029467434	0.07125875	0.07809549	0.031686086	0.058155503	0.03927081	0.031410784	0.10262519	0.04410366	0.04291638	0.09544669	0.05454047	0.045815784	0.09973906	0.13197854	0.056178175	0.081560396	0.074144006	0.1748468	0.009579418	0.010506601	0.055488568	0.041473947	0.022107767	0.049722422	0.08509608	0.01107813	0.032930687	0.047133133	0.09616692	0.042068616	0.09093006	0.040192224	0.075927004	0.033714257	0.097712934	0.094709866	0.057542615	0.07332276	0.04585134	0.06897916	0.047176003	0.038708955	0.06455752	0.04623438	0.041527607	0.16286635	0.031088924	0.068718955	0.028957592	0.04991323	0.043101635	0.103571795	0.04051459	0.0776301	0.014447811	0.05055642	0.09446903	0.08473137	0.06925958	0.0896108	0.034132488	0.08703481	0.09716576	0.09284963	0.008948396	0.03786549	0.037063517	0.06296575	0.060568713	0.027271159	0.072617166	0.062945984	0.018585276	0.0923399	0.07101797	0.080577336	0.078687176	0.08077479	0.06930846	0.04768544	0.11293264	0.036314376	0.057369225	0.021874445	0.05112485	0.079818666	0.05036955	0.089743815	0.052606642	0.07372362	0.05201401	0.038579624	0.056060076	0.039249644	0.035955984	0.02509363	0.06575113	0.049311724	0.034692377	0.0793877	0.07225807	0.07895763	0.037074924	0.03241409	0.08519554	0.029130563	0.04352392	0.05448051	0.10088322	0.05391398	0.08703399	0.037554972	0.077050924	0.023255592	0.04723125	0.037897468	0.08845002	0.030820742	0.006729368	0.007796441	0.10605922	0.06931251	0.06372589	0.12260942	0.06847618	0.084718384	0.055021033	0.087855786	0.09024595	0.04158199	0.054303303	0.062691554	0.11229201	0.029806994	0.10336353	0.07114181	0.05853343	0.119201995	0.070715114	0.10367352	0.061663967	0.040942334	0.063959025	0.03855531	0.05809103	0.022898018	0.08440947	0.096545815	0.06608495	0.11977747	0.075394586	0.03283512	0.07074365	0.063542984	0.026214719	0.06260773	0.061861724	0.11173792	0.12487699	0.047514096	0.12571348	0.04582666	0.1309863	0.030300623	0.049275447	0.020461768	0.04631184	0.029972449	0.062989004	0.08160576	0.112474516	0.059766863	0.06628369	0.04804342	0.04481203	0.08577295	0.06702082	0.0336781	0.06952951	0.04334031	0.0154449865	0.0427977	0.08379368	0.038297765	0.08899209	0.03772159	0.05865726	0.048147414	0.044881653	0.053456567	0.055427838	0.06413636	0.05854529	0.09427802	0.13979648	0.14678434	0.071143955	0.059724636	0.10265147	0.053652287	0.05026257	0.12466419	0.027674839	0.080250226	0.09671809	0.047857236	0.06378062	0.07685069	0.03171671	0.0347284	0.070192665	0.06619461	0.041123748	0.05483631	0.018740809	0.08822718	0.0930475	0.12827702	0.037952036	0.031702306	0.10945769	0.020073762	0.039524257	0.1209603	0.0826388	0.030789223	0.07190313	0.085764244	0.042655118	0.05451061	0.018956656	0.04400421	0.1027222	0.07543852	0.08089749	0.018148638	0.066540055	0.063730985	0.09715065	0.11045944	0.10765618	0.07003899	0.075557224	0.07187617	0.046726644	0.06487605	0.06709644	0.08940808	0.011754328	0.05911	0.058428675	0.10200678	0.12769094	0.045884952	0.06770213	0.082667604	0.040525563	0.049312934	0.20306054	0.06696205	0.11054157	0.069782704	0.07410981	0.12247888	0.092813924	0.038305935	0.10340805	0.06269277	0.082566716	0.17340794	0.078781456	0.025997493	0.032459855	0.05364687	0.03901592	0.045961056	0.057819426	0.16868594	0.07645777	0.06813006	0.04856899	0.09437844	0.0982843	0.066949904	0.053191878	0.05409456	0.026897844	0.063276686	0.01785155	0.062073812	0.047371008	0.052033596	0.09385751	0.020119779	0.105090976	0.06109485	0.07942091	0.034414217	0.077316016	0.033485886	0.060069334	0.074158244	0.11345032	0.038985852	0.010138472	0.10137953	0.08637544	0.046666298	0.039155014	0.05132179	0.081505984	0.07834354	0.07985875	0.038572624	0.020425878	0.13865568	0.07833008	0.23001364	0.04191322	0.07619674	0.03551031	0.042348206	0.04690401	0.016008858	0.14782725	0.13196035	0.14738172	0.10233736	0.04972822	0.051272184	0.029578935	0.071404606	0.099785276	0.108731285	0.07021138	0.076417744	0.08077632	0.12450588	0.10275692	0.08745897	0.11605604	0.04643541	0.13077578	0.06822106	0.04162386	0.05164974	0.021177638	0.046140194	0.039663896	0.043408737	0.21212044	0.04976519	0.04815668	0.01998223	0.09434905	0.08416651	0.056156542	0.06717384	0.068429686	0.12525398	0.04139768	0.054396175	0.061492912	0.106559835	0.050601713	0.037018977	0.06160792	0.028314646	0.055273704	0.2013457	0.05589887	0.04259634	0.051235594	0.07725106	0.029890992	0.09533693	0.07841539	0.0562532	0.07616384	0.11403911	0.06999605	0.086450994	0.09383156	0.07078819	0.06829408	0.08641498	0.28929844	0.09535159	0.026525855	0.06289227	0.09624404	0.039210875	0.03744705	0.047162592	0.05663039	0.058101058	0.045895636	0.06144518	0.050614744	0.05040186	0.068885036	0.09783573	0.026415061	0.043427818	0.06979834	0.03598137	0.021244708	0.098231405	0.08592166	0.10596218	0.04686138	0.029057287	0.056754448	0.040734094	0.032809574	0.06546269	0.04020981	0.060150642	0.045602493	0.042701352	0.084016085	0.039898157	0.07069968	0.009363293	0.104227036	0.13396055	0.0246205	0.05538072	0.075065374	0.046874896	0.028161041	0.04867945	0.057683066	0.025390653	0.020101048	0.07812439	0.038803518	0.11529585	0.088730544	0.038985122	0.02008783	0.07323991	0.08805356	0.04551164	0.050444517	0.031460583	0.05250692	0.06531134	0.05670701	0.06821445	0.04512167	0.073397934	0.017118596	0.029472787	0.07685338	0.0698628	0.06389023	0.029649295	0.044643015	0.092457786	0.05967065	0.050516065	0.02819111	0.10383803	0.06150094	0.017805714	0.026764587	0.06114336	0.06943522	0.12150831	0.06499233	0.062596455	0.04144623	0.035011552	0.05199999	0.05289128	0.03167055	0.047270335	0.021037009	0.040029816	0.025735553	0.055369716	0.100929484	0.053897507	0.1300469	0.12739643	0.035208467	0.018951014	0.0603552	0.08773725	0.052233726	0.027152115	0.08530281	0.19919685	0.05784668	0.12584531	0.057697356	0.043699756	0.1511319	0.06340525	0.14333065	0.09401918	0.13521394	0.10343643	0.064634755	0.17601386	0.0469627	0.0789092	0.096680075	0.030593151	0.023099765	0.10498733	0.12674144	0.038931202	0.11287615	0.16283965	0.117121235	0.11257494	0.029105786	0.039734654	0.05799583	0.040570777	0.15065482	0.06729472	0.05200291	0.051961582	0.05799644	0.05218387	0.12798806	0.15304047	0.42593327	0.096903384	0.04735475	0.042567592	0.07073918	0.024715435	0.19661953	0.053370737	0.03308163	0.07766983	0.052964814	0.0464459	0.13451551	0.049159527	0.048193615	0.0305822	0.035970606	0.09214412	0.021733852	0.040406108	0.046446215	0.063900754	0.063140586	0.1910259	0.042535324	0.03168294	0.065285556	0.038911827	0.052596338	0.04285083	0.03181407	0.04622083	0.077302344	0.038597003	0.026474241	0.035289947	0.07285346	0.027066732	0.026909439	0.047207825	0.057790108	0.059368398	0.10450374	0.027126566	0.07122405	0.064803794	0.042193666	0.049886808	0.044473473	0.084399454	32019	EMPTY		HUVEC-1_3_G12_3	HUVEC-1_3_G12	HUVEC	HUVEC-1	3	G12	3	HUVEC-1/Plate3/G12_s3	0	Untreated	2
0.033994716	0.106280334	0.02329156	0.05954358	0.06644718	0.020045467	0.07731545	0.052697174	0.11422086	0.056924857	0.04926404	0.09994432	0.09143324	0.08340656	0.10392523	0.19639394	0.108210966	0.0987418	0.08101073	0.04082509	0.052213535	0.17947221	0.11202345	0.05373317	0.08583738	0.05116064	0.12885922	0.11370043	0.11415339	0.07360128	0.17014852	0.00954718	0.10205473	0.040215917	0.02935629	0.064966984	0.07317596	0.055554084	0.09454001	0.07549145	0.038733322	0.088257976	0.048746698	0.09708463	0.09665044	0.08209732	0.13088727	0.07634696	0.014999902	0.062137086	0.043140814	0.124122	0.07716335	0.10281623	0.060934916	0.09225819	0.09861033	0.08710406	0.07958067	0.025134834	0.09000149	0.07214863	0.04603612	0.04672344	0.110401	0.030718906	0.03596817	0.07476872	0.117736414	0.05388259	0.12914342	0.08218299	0.03659028	0.117504984	0.10856399	0.06284246	0.029272337	0.031077147	0.04820866	0.09486742	0.06066689	0.015397522	0.08624788	0.051908106	0.14278805	0.06735888	0.06728123	0.13802403	0.020030126	0.07038809	0.019932697	0.05294349	0.099073306	0.089441225	0.12164253	0.052381888	0.11574999	0.013453677	0.17821372	0.12586969	0.019917116	0.039735973	0.022508586	0.067234136	0.04341615	0.12654465	0.039819416	0.07975742	0.06529292	0.10015318	0.0971503	0.08193547	0.0450091	0.06995694	0.05218128	0.07193266	0.09100111	0.043399956	0.15986964	0.026915625	0.027528893	0.046910133	0.10786374	0.10856898	0.105539285	0.02508154	0.075780116	0.0772948	0.08823694	0.19204399	0.024049927	0.08392434	0.03774279	0.10249953	0.0969214	0.06705029	0.128668	0.08831251	0.024263386	0.036442786	0.01889892	0.091843076	0.11163745	0.06583883	0.056320097	0.074859835	0.049359776	0.07424267	0.024525445	0.08801023	0.02702387	0.11197385	0.14855582	0.02878356	0.05415164	0.1778655	0.09720124	0.02739092	0.04884538	0.06483784	0.072586656	0.12261389	0.087421745	0.039247774	0.052782796	0.11003941	0.07216488	0.06522674	0.061527014	0.06660239	0.06739915	0.16227569	0.10445009	0.028943006	0.026744563	0.12156053	0.12956293	0.0823527	0.046097375	0.070660666	0.0047272006	0.050112277	0.116713345	0.030672269	0.09305903	0.017900366	0.043690614	0.024551615	0.01586576	0.023621812	0.028259251	0.07649898	0.016043298	0.016409013	0.12657475	0.044436574	0.0546175	0.12087235	0.08252141	0.0631861	0.13382378	0.069700025	0.039847028	0.028632779	0.12753084	0.07652504	0.13153476	0.1192548	0.094549745	0.10601437	0.078266814	0.056274563	0.11412238	0.08426743	0.056874502	0.017763302	0.10211531	0.040804278	0.09003951	0.07068214	0.15264258	0.07054985	0.108313516	0.1003366	0.050119475	0.05155465	0.1523819	0.061343923	0.06153804	0.09684948	0.05322538	0.1220342	0.048264354	0.06021043	0.09757926	0.045521073	0.1482886	0.022927431	0.06170495	0.14205599	0.102823816	0.100787856	0.03907115	0.05874399	0.09116683	0.14130574	0.11323733	0.03960162	0.06599381	0.08947818	0.023146663	0.1421254	0.03546327	0.04868342	0.1459851	0.02101178	0.045707703	0.04920826	0.05517687	0.017902723	0.047185227	0.073829405	0.054983824	0.11227702	0.13896373	0.13487464	0.06168996	0.05691062	0.06623365	0.05757456	0.057160698	0.026623197	0.16009276	0.07662187	0.12819545	0.044729773	0.08467287	0.027120776	0.042985603	0.018613733	0.049250603	0.059745975	0.07575035	0.070645235	0.008878849	0.16879037	0.040342074	0.053060167	0.15457177	0.11189206	0.08282395	0.08505805	0.028028937	0.1291642	0.11202583	0.10178292	0.06046864	0.15221111	0.034007326	0.0961272	0.10756375	0.13204738	0.022296466	0.032885157	0.113814965	0.12510905	0.13638751	0.0954243	0.069588155	0.024022972	0.07155445	0.05739964	0.076089315	0.05638566	0.050554365	0.035491176	0.164785	0.07884191	0.16662413	0.07635922	0.113537006	0.109439194	0.15429111	0.19962546	0.07569645	0.10612956	0.10315096	0.065774724	0.045384184	0.073767975	0.1092729	0.024170462	0.14410469	0.06225304	0.055529375	0.15042625	0.030883085	0.10759528	0.07242437	0.060364384	0.053990018	0.07289929	0.026368022	0.15273796	0.08308655	0.044128284	0.08005744	0.044341862	0.04641617	0.031206142	0.08378607	0.049996614	0.1112936	0.11677927	0.08143702	0.12260705	0.030415958	0.13135557	0.1447874	0.09131673	0.13179217	0.17193499	0.091602184	0.06389202	0.09886339	0.08200524	0.08071333	0.025897149	0.10448223	0.1189919	0.054911107	0.104915574	0.04744946	0.05497478	0.0744425	0.049852073	0.14278376	0.059725042	0.09878598	0.063934386	0.057313252	0.14114231	0.09478457	0.12867069	0.11818491	0.07311212	0.07394238	0.04189489	0.06097613	0.04956487	0.10994747	0.021677807	0.15146865	0.14441916	0.054171816	0.14486498	0.10875611	0.08582245	0.1403704	0.10934721	0.065548226	0.14609954	0.018700372	0.14415646	0.09363715	0.11877447	0.1306613	0.096951246	0.07163144	0.04171014	0.12816346	0.08763954	0.1435641	0.13508213	0.057450753	0.07096924	0.057427444	0.118259944	0.035299163	0.06010668	0.13869205	0.02836698	0.08552479	0.027403906	0.0597581	0.06327984	0.088843994	0.03306803	0.058147244	0.06826057	0.05946889	0.10046281	0.05494174	0.058814473	0.118996635	0.13513401	0.04059031	0.072043024	0.13701291	0.07161203	0.14831845	0.097881734	0.14271237	0.048758227	0.08800212	0.046026394	0.09394343	0.026552161	0.032562003	0.020697087	0.015316541	0.15986688	0.034421913	0.08601323	0.038718317	0.0969823	0.068067595	0.05113393	0.0651114	0.13936244	0.10578001	0.091049746	0.050093543	0.049096934	0.036932997	0.056379702	0.07685277	0.12393786	0.025918022	0.06884789	0.14091134	0.06881446	0.05164762	0.097240746	0.057596475	0.11143356	0.07830868	0.01280419	0.09443323	0.07993591	0.09850083	0.07650432	0.03146623	0.19145599	0.035449624	0.018916482	0.06078109	0.06861569	0.079980895	0.09206251	0.044260256	0.16543892	0.10058232	0.18216842	0.15181223	0.11564365	0.034639105	0.04862952	0.03467238	0.07801795	0.096234806	0.13692734	0.029565405	0.03776116	0.096254185	0.024298605	0.1339613	0.16351673	0.072319895	0.15949303	0.15097415	0.10412637	0.03350697	0.06702289	0.06986065	0.051091403	0.09770821	0.0186021	0.14898321	0.10873672	0.024868699	0.09396587	0.06665659	0.037882194	0.07380524	0.18945305	0.10837266	0.033717033	0.02922903	0.021944018	0.073439166	0.11624781	0.11093842	0.12755075	0.12296127	0.08603744	0.1293879	0.13112059	0.10611115	0.174626	0.048492055	0.031367898	0.032790765	0.10175211	0.057430446	0.045567896	0.110688955	0.0445662	0.08472172	0.073455825	0.09226367	0.022135228	0.018919948	0.13173372	0.03963422	0.08396305	0.0979911	0.009268595	0.016878445	0.11242959	0.10058725	0.12213156	0.08065544	0.010634764	0.15371703	0.13994926	0.18191533	0.057183854	0.105999105	0.044831514	0.09619054	0.02821232	0.10458289	0.10529333	0.014175404	0.026897203	0.09748694	0.08647312	0.081761636	0.0736108	0.024077691	0.083275326	0.021642368	0.08807545	0.070354864	0.07230751	0.02933459	0.048452467	0.11190169	0.1116243	0.13168222	0.10897912	0.07914269	0.09554846	0.07955983	0.09118366	0.12460694	0.020131193	0.18735126	0.10638137	0.057631813	0.06825425	0.11519879	0.029368741	0.088042766	0.053783827	0.067453414	0.02816757	0.07851909	0.114489585	0.028033111	0.091940105	0.119658105	0.06493309	0.024647791	0.085901245	0.10584646	0.04126702	0.08441707	0.083809674	0.029483307	0.06346053	0.07931799	0.06970617	0.019243056	0.057460412	0.04598119	0.06655657	0.036875345	0.021460334	0.06779128	0.03795778	0.060654562	0.05209931	0.12713844	0.08200678	0.12943436	0.12457774	0.011143188	0.084384665	0.062120244	0.06958534	0.1521332	0.070915535	0.083404854	0.052850373	0.07640862	0.102863386	0.15476313	0.025716554	0.07577972	0.06908827	0.055289738	0.09454425	0.080713496	0.030875288	0.0190157	0.043329388	0.081323266	0.11166623	0.08229165	0.074837185	0.05564387	0.082353525	0.1225021	0.07394398	0.058865193	0.034449577	0.08880738	0.14352709	0.036976427	0.1248304	0.020614482	0.041443743	0.054513928	0.044398405	0.10729128	0.08847852	0.12244661	0.033239223	0.10834616	0.12195726	0.07864233	0.047313333	0.014691794	0.100861624	0.012250616	0.06374005	0.13011001	0.14662506	0.10588436	0.0428788	0.04811715	0.110973045	0.10876413	0.071015775	0.088228956	0.020050708	0.091877	0.12199316	0.015269327	0.12824829	0.049399953	0.14512631	0.07301791	0.05475893	0.03884221	0.043385234	0.09930533	0.056797292	0.07972829	0.051398665	0.10288587	0.13254185	0.10249506	0.07586301	0.023365423	0.07586938	0.0813669	0.10074496	0.0906228	0.12786022	0.09728284	0.080463514	0.08073397	0.04742994	0.05185205	0.11479499	0.059686746	0.0376843	0.064294785	0.055153448	0.10698019	0.01918251	0.05447536	0.07326572	0.08915487	0.100970834	0.0138439555	0.060619712	0.049732186	0.13455194	0.1591464	0.08583996	0.10092047	0.12729736	0.07035561	0.029259017	0.1549956	0.054293163	0.055844896	0.1018464	0.013206152	0.1145253	0.10277547	0.11080931	0.07594955	0.035096288	0.118357815	0.10428347	0.15417878	0.045867316	0.114618376	0.036956377	0.051299553	0.1091304	0.14625926	0.068232745	0.04986619	0.03022388	0.10102461	0.06323367	0.07399787	0.23090065	0.049493067	0.13839622	0.09969835	0.04645828	0.10935607	0.08579233	0.07191376	0.072824754	0.028092673	0.10784983	0.039624605	0.08032927	0.17294846	0.14719075	0.1779958	0.06636226	0.07340896	0.04920447	0.06654304	0.08837936	0.075452894	0.1101597	0.119359836	0.041281857	0.059669524	0.11585373	0.15341413	0.03193485	0.08990511	0.074118026	0.0846229	0.033112783	0.04615404	0.08524901	0.059709735	0.098609775	0.04231873	0.087266594	0.12221758	0.03695383	0.033808887	0.018130347	0.03787253	0.019405058	0.055838067	0.0948288	0.060686924	0.04962904	0.040418454	0.011712097	0.12540936	0.18111096	0.13299562	0.116024174	0.15463266	0.03118413	0.08784884	0.08244001	0.09735891	0.091046505	0.16247359	0.12411158	0.14041242	0.015120403	0.09071883	0.09107972	0.03064439	0.14232984	0.028744508	0.07411058	0.11409736	0.16321671	0.0559358	0.061678536	0.029370565	0.10053192	0.052873757	0.041639257	0.018756382	0.03324221	0.020671995	0.023780772	0.033653885	0.02019399	0.022261431	0.1316466	0.11718464	0.09244806	0.13750556	0.05027001	0.118990384	0.116105445	0.04393293	0.049157668	0.065761045	0.150721	0.08277953	0.12667836	0.09028665	0.11586074	0.09086716	0.037873633	0.08448169	0.019471668	0.13357815	0.10988887	0.033156358	0.13152125	0.03179149	0.0337358	0.020699035	0.07986577	0.042625837	0.10221183	0.010192154	0.03625097	0.047234856	0.10734473	0.04299751	0.11021945	0.07709122	0.01742721	0.036986396	0.06542734	0.07436847	0.097840615	0.105385035	0.07361148	0.0754113	0.072628155	0.065157436	0.1080509	0.08496731	0.068869546	0.19546527	0.090118	0.03443193	0.07268952	0.10775466	0.101044595	0.07949568	0.16634133	0.03891525	0.0433342	0.11543752	0.10391508	0.021606117	0.107872486	0.028147183	0.07966047	0.09831457	0.14680819	0.05757961	0.14858931	0.021343326	0.17201802	0.01378579	0.079943776	0.062334187	0.05126572	0.09295487	0.12113816	0.17477936	0.0634391	0.031746253	0.10194834	0.10738974	0.046765305	0.060504872	0.034760304	0.07627531	0.071659714	0.056263484	0.033020757	0.18602711	0.11733167	0.10965732	0.029482752	0.09568012	0.097913764	0.049912628	0.16485831	0.05282285	0.055271164	0.2026107	0.07655358	0.09815769	0.09769557	0.066663906	0.12003143	0.083512634	0.111121595	0.1087762	0.04898092	0.029270161	0.09035717	0.033894815	0.051694036	0.05766648	0.07769248	0.031387717	0.016869029	0.034668434	0.09632288	0.08510723	0.038109683	0.17294264	0.09231205	0.049998216	0.0792788	0.0421248	0.042405218	0.013314414	0.08971134	0.097776994	0.013444209	0.09201099	0.0146918185	0.07333827	0.071409695	0.037392013	0.10339908	0.14439805	0.07158946	0.102136776	0.11717382	0.013476782	0.1025352	0.14176533	0.061730847	0.0776658	0.06645063	0.08124688	0.11825605	0.036702313	0.027535982	0.15928441	0.0684781	0.10170767	0.106210865	0.039902285	0.054774307	0.08068508	0.097580634	0.084175386	0.02258753	0.11933586	0.13141656	0.087822065	0.08607233	0.015692752	0.072487675	0.14103648	0.12366748	0.06691297	0.080600224	0.12289569	0.1187713	0.08175309	0.115587145	0.10655387	0.04729547	0.11486293	0.018475018	0.15406103	0.07374257	0.044158146	0.13685764	0.11787547	0.0766228	0.017500095	0.028318739	0.09894653	0.06630885	0.015897844	0.108323604	0.07057197	0.07553464	0.04198563	0.14350826	0.10848973	0.10685319	0.07620519	0.034328394	0.06742362	0.061288223	0.0920496	0.09901333	0.04965916	0.06339606	0.06983024	0.032237113	0.056504898	0.18282783	0.057131827	0.056824803	0.087741666	0.14556058	0.023669178	0.03977429	0.07047844	0.07061858	0.11051868	0.11817243	0.033828497	0.05887295	0.110325515	0.028752344	0.044283934	0.0122157745	0.070378274	0.1307497	0.25241023	0.015042958	0.045415	0.054817095	0.105195776	0.055165507	0.046343416	0.042782426	0.013750501	0.007766794	0.031502906	0.06624286	0.187536	0.12368108	0.05647544	0.095981345	0.060599208	0.04175345	0.08655709	0.09953555	0.10896719	0.1173534	0.057639994	0.116183266	0.18361361	0.065636165	0.14576416	0.08614768	0.15299028	0.081307165	0.15595138	0.055422124	0.14074436	0.091822416	0.08198163	0.025647368	0.047657788	0.16179684	0.047185965	0.12395652	0.10468564	0.09495323	0.031464204	0.009243201	0.058480322	0.09700095	0.08382425	0.19864419	0.09337906	0.017502073	0.11907425	0.10241613	0.081345074	0.18678585	0.059929512	0.10537644	0.021277875	0.01254848	0.1701134	0.121525966	0.09676039	0.086123124	0.042046778	0.09627258	0.16637161	0.11984954	0.013548579	0.017791905	0.066291094	0.13570479	0.004055782	0.07728909	0.050747648	0.032079726	0.03853953	0.059135064	0.06059757	0.0411881	0.08298329	0.024133757	0.06080433	0.08120841	0.06235946	0.099550605	0.08241066	0.0030277206	0.121899486	0.023932014	0.06322172	0.020648904	0.007831306	0.03372827	0.086834386	0.07972647	0.03594527	0.048645947	0.08482969	0.05359848	0.058443196	0.047449805	0.046332963	0.08494946	0.10095447	0.043655813	0.055775985	0.074074954	0.062053062	0.04938344	0.09196268	0.03510531	0.080564156	0.03081154	0.058906283	0.043867312	0.05333471	0.042114772	0.0530904	0.07975253	0.019104976	0.058742907	0.07151325	0.06248755	0.06175833	0.025435181	0.15748802	0.050634682	0.07174478	0.05498439	0.0150330905	0.05415545	0.12374357	0.038735516	0.058386296	0.06725656	0.0018897017	0.13112038	0.059572794	0.08216766	0.07828313	0.06264437	0.11364034	0.09321906	0.09398164	0.0105475485	0.18549415	0.12927124	0.083826184	0.008575614	0.116108686	0.009096338	0.09476836	0.09250368	0.090424895	0.09251039	0.0542754	0.042512372	0.08652876	0.006519934	0.0052198493	0.07731646	0.06758123	0.0060043857	0.10242869	0.10359569	0.045109674	0.022392219	0.068298966	0.08978371	0.03138339	0.010077928	0.014166467	0.08903302	0.053076714	0.048180312	0.0546972	0.028130788	0.093557864	0.16992514	0.09592405	0.04693426	0.047509186	0.03733091	0.07821217	0.07819498	0.008201532	0.014911918	0.091452025	0.045785487	0.0891653	0.08389002	0.06001865	0.0652124	0.008072834	0.006185678	0.01704606	0.02126922	0.051391497	0.11148521	0.061939172	0.07689412	0.071817756	0.15904422	0.055116385	0.07814678	0.0017105737	0.07936913	0.027945975	0.069208145	0.09071965	0.053800933	0.09019227	0.06363067	0.08208041	0.07835829	0.058848202	0.06270949	0.08032853	0.050034326	0.002575781	0.0026408792	0.06174634	0.05734343	0.06513133	0.02206867	0.053565755	0.07466978	0.0914865	0.07954474	0.11888282	0.068379894	0.04626983	0.016417015	0.056762386	0.007812551	0.07356849	0.06176078	0.0020576532	0.04329904	0.080171436	0.08972712	0.07501492	0.040182903	0.039227914	0.05843538	0.09201353	0.08739796	0.08157238	0.016661469	0.010568833	0.10473904	0.17017879	0.057501055	0.093633845	0.005667392	0.10020143	0.0023930678	0.025548318	0.064897224	0.05800275	0.029728875	0.04237093	0.081387565	0.07711448	0.01804519	0.017007338	0.004337408	0.0906363	0.26834688	0.08424319	0.08498891	0.054251585	0.11626193	0.049193833	0.1545963	0.0010890516	0.27976245	0.1220159	0.06828219	0.098817475	0.010925338	0.06687729	0.037905537	0.08065253	0.074728295	0.2738701	0.040788237	0.03723756	0.10860708	0.15683338	0.08882223	0.0700721	0.028573487	0.053792067	0.059501275	0.005270918	0.04121665	0.09825881	0.013243478	0.036995877	0.04635942	0.026797825	0.054453567	0.044475026	0.12416293	0.0074127936	0.056543913	0.05731613	0.072309956	0.08625855	0.103446186	0.0926794	0.020818561	0.101920344	0.10010183	0.029188128	0.1036018	0.07985246	0.073441714	0.05907651	0.12913515	0.081932954	0.08695096	0.12786597	0.02443211	0.13181466	0.13895728	0.04691887	0.11665416	0.04899028	0.034534253	0.098907895	0.083763406	0.121895805	0.06283022	0.054849803	0.21360397	0.09561041	0.04245169	0.05235683	0.17652708	0.07510982	0.044798605	0.082369685	0.10258333	0.09092378	0.2294505	0.103225544	0.04107962	0.08466351	0.108219236	0.015495643	0.044250615	0.06830329	0.063680716	0.041985363	0.03265153	0.10767349	0.050977584	0.09601322	0.054464832	0.08248463	0.16849726	0.07064146	0.046105847	0.12732	0.049290873	0.04330825	0.07160741	0.048360232	0.004839017	0.037161388	0.4319919	0.04900273	0.045164116	0.024155581	0.0022187359	0.049273133	0.029884318	0.06660011	0.09734417	0.058789402	0.101084486	0.065101445	0.094292015	0.03837318	0.061968926	0.039964784	0.0017506464	0.038375743	0.007825687	0.14821243	0.04390619	0.08900207	0.035804953	0.114887014	0.0888959	0.10271436	0.045908168	0.083978474	0.06763843	0.038026206	0.09062226	0.07125646	0.17676671	0.03150788	0.03115393	0.055317692	0.044988967	0.053963967	0.0671493	0.014063029	0.12204276	0.043596003	0.035423297	0.011418754	0.07746351	0.043008864	0.031897113	0.3066417	0.09758929	0.064649835	0.12977886	0.044009566	0.039100975	0.053360168	0.098877214	0.057506476	0.06729324	0.045186527	0.06000307	0.058205076	0.103048354	0.056683566	0.065069795	0.05245993	0.036628798	0.08705749	0.046433296	0.0185333	0.03522454	0.07056074	0.07378788	0.066885754	0.034489226	0.07455755	0.02491007	0.03014633	0.022814387	0.044253446	0.04522051	0.025490515	0.09583388	0.05056815	0.039680082	0.047579966	0.03739375	0.044765614	0.019201826	0.03527119	0.028030314	0.08817529	0.017931452	0.0042647175	0.031317096	0.040563423	0.04887346	0.030360362	0.023828112	0.008200176	0.068183064	0.03555753	0.027552243	0.043040432	0.026133247	0.035482477	0.049839966	0.02312822	0.07632461	0.16508657	0.029580323	0.08906316	0.007919658	0.0656984	0.07401934	0.053374484	0.0057236585	0.053586446	0.019302249	0.03277675	0.055306472	0.050147265	0.03525842	0.023017505	0.033884116	0.064744525	0.061352596	0.06344789	0.029325759	0.071020484	0.04599251	0.023401055	0.13773051	0.02347738	0.093300305	0.061875373	0.032196652	0.03152999	0.009818125	0.04080053	0.06451713	0.05019846	0.124840215	0.051545683	0.026246537	0.040506274	0.071903884	0.053429678	0.07755616	0.097912565	0.02511657	0.13057114	0.037632518	0.061514795	0.020034596	0.0475162	0.043260366	0.04656273	0.039912105	0.08487785	0.0564912	0.03788563	0.038770124	0.061343372	0.054124087	0.066821456	0.043539163	0.031672396	0.002228395	0.016205214	0.027531248	0.031431995	0.03438645	0.049076706	0.067470625	0.059289128	0.026341107	0.024959434	0.034102686	0.08249348	0.045531377	0.06726969	0.079562664	0.03150326	0.010196983	0.053813703	0.09600452	0.059870455	0.085774936	0.03122145	0.075585306	0.010157567	0.012910849	0.07138893	0.010035466	0.024953403	0.032631803	0.030362893	0.0030081864	0.026467493	0.033663828	0.08400623	0.034165613	0.047441453	0.042551547	0.046052516	0.0336091	0.072253734	0.09149869	0.04052299	0.048821528	0.046520993	0.07778992	0.037416674	0.032631844	0.06313838	0.036464583	0.050559744	0.05144538	0.04805482	0.13093688	0.020266877	0.015602419	0.02260277	0.036279775	0.05853586	0.14469442	0.032794222	0.037113734	0.036897458	0.0667683	0.04807251	0.047222815	0.048823953	0.03482062	0.046577167	0.04405587	0.00811196	0.05689575	0.0375074	0.05435738	0.038900405	0.015592637	0.093294226	0.045893215	0.0060250256	0.0782302	0.036789574	0.07318912	0.06921366	0.049974635	0.03689723	0.042814314	0.051086474	0.05723816	0.052748024	0.015902707	0.046025775	0.07880928	0.04265541	0.067185864	0.017339302	0.12667173	0.027269902	0.031038694	0.02703283	0.03825658	0.025739174	0.044211756	0.034771755	0.050448224	0.035876818	0.041281685	0.039738633	0.077850804	0.010124901	0.011238269	0.035553508	0.006924477	0.024784278	0.044641342	0.020820595	0.034977894	0.021854587	0.07533461	0.09369361	0.0024167013	0.06707111	0.01816348	0.043992415	0.041440863	0.006294828	0.008672146	0.025078746	0.04458273	0.04221357	0.02308318	0.051378123	0.050244227	0.03167857	0.06464274	0.032136876	0.03461262	0.026698535	0.026120992	0.052985705	0.04118383	0.035275564	0.0687221	0.053788442	0.1031748	0.0399289	0.11172774	0.056736656	0.01393058	0.011960992	0.01586235	0.011502945	0.02844801	0.05673133	0.041809045	0.053987473	0.09574692	0.043820735	0.051791534	0.050000787	0.041941736	0.02453562	0.045919053	0.0808635	0.048497498	0.07475387	0.049657412	0.066099554	0.024182942	0.22567931	0.014038479	0.05627517	0.018190376	0.04274606	0.021082597	0.03221295	0.05605863	0.08350161	0.07217592	0.055927098	0.036176354	0.04626619	0.0808644	0.05811195	0.020800771	0.03311327	0.060325686	0.013682949	0.045616567	0.055696893	0.022202298	0.058862537	0.00566193	0.054289237	0.016486159	0.03266815	0.08800684	0.03268043	0.04879992	0.01985963	0.06446478	0.065260015	0.099893704	0.0492305	0.045903664	0.1343255	0.018634882	0.057101645	0.03467311	0.032942064	0.09089868	0.07942346	0.037808426	0.03571655	0.05382067	0.038014267	0.03120076	0.07376914	0.040743843	0.025001166	0.03314438	0.035280496	0.085623465	0.06153944	0.05760509	0.032891393	0.023700517	0.08027163	0.003446199	0.00875138	0.100097165	0.05133842	0.0133968685	0.05914234	0.08078769	0.05027404	0.033977598	0.034015734	0.042160306	0.09747191	0.047217008	0.09762123	0.0049045454	0.040026993	0.021842077	0.07965208	0.09617171	0.05853901	0.03845736	0.060473163	0.057768054	0.026513107	0.048395604	0.10803555	0.057906576	0.00527318	0.042632774	0.04633536	0.05082339	0.09072192	0.03762093	0.03716869	0.04232909	0.027433902	0.034314744	0.11529942	0.045732126	0.07743332	0.018739372	0.119679764	0.04747462	0.033790026	0.021821462	0.064541265	0.021491623	0.06951108	0.13800645	0.07554009	0.026000801	0.011480037	0.046448745	0.046743643	0.038453467	0.04715789	0.12479569	0.06099532	0.026525639	0.049545296	0.026660519	0.054546174	0.054260597	0.016282558	0.066994265	0.014460548	0.071515754	0.008966822	0.042169273	0.032709688	0.06276865	0.043566585	0.0053533628	0.014094135	0.048417483	0.0444593	0.0250897	0.034772433	0.014368931	0.05852294	0.028409109	0.035995707	0.011664886	0.015415435	0.059052728	0.0875592	0.013290847	0.057220474	0.040655434	0.020920532	0.033764333	0.03238248	0.034526646	0.051702347	0.058044035	0.009577663	0.104681	0.009425616	0.018263353	0.02978975	0.045084152	0.022621544	0.03813718	0.06960961	0.015971452	0.08622806	0.042145688	0.13305338	0.009257413	0.016827937	0.06685073	0.037253603	0.07991508	0.03824978	0.10407971	0.031550422	0.15685105	0.075661026	0.04967154	0.12675905	0.030460365	0.060755163	0.051509477	0.047993816	0.02508248	0.01568264	0.041248374	0.026111722	0.022071078	0.13191292	0.021701753	0.044538096	0.011828181	0.18380025	0.063504815	0.02820498	0.045097243	0.04579239	0.052941248	0.019186936	0.04842724	0.032486748	0.12681738	0.06462999	0.01951103	0.023247017	0.031989798	0.04489924	0.12495144	0.06318434	0.019338619	0.07681903	0.14479846	0.024586175	0.045749962	0.06631859	0.052846175	0.18331802	0.13259777	0.04577899	0.06553155	0.066406235	0.062402807	0.06995233	0.056330796	0.15839139	0.046591915	0.018143466	0.037645712	0.08316152	0.05032623	0.039512634	0.05475136	0.045254566	0.035080448	0.02008469	0.051859446	0.04235323	0.068435326	0.05319924	0.029781967	0.015343389	0.09905252	0.06427722	0.034381583	0.018720642	0.08039476	0.02845361	0.08742439	0.07043326	0.021448191	0.033436887	0.039259247	0.027646855	0.047365315	0.04009606	0.038658883	0.017592326	0.06696433	0.05011711	0.05504956	0.05805705	0.006139898	0.17565411	0.10552973	0.03950259	0.045539036	0.049553536	0.034300305	0.02140018	0.039211445	0.039063763	0.022112232	0.011389399	0.17243724	0.010184232	0.13878816	0.0422904	0.038936637	0.025934193	0.03694702	0.024321508	0.03155658	0.03294457	0.015085784	0.015281724	0.027448747	0.03563626	0.028498791	0.037524305	0.024343979	0.014217633	0.051190495	0.043427676	0.028406441	0.013406644	0.01638708	0.021516826	0.059361614	0.00977346	0.040507056	0.02402421	0.074605435	0.018679019	0.01892587	0.034792427	0.017321255	0.014578432	0.24120301	0.046970394	0.03139227	0.020139564	0.023594948	0.029718393	0.01349121	0.05066525	0.05802887	0.026070159	0.029282942	0.02180332	0.08374359	0.046676986	0.03141281	0.11246882	0.07806866	0.035605747	0.02613883	0.081030175	0.06380037	0.04794506	0.026819699	0.044234216	0.14099061	0.07239713	0.10303498	0.049222883	0.03615797	0.1070651	0.016127286	0.11962339	0.08220886	0.062950976	0.062384322	0.093953505	0.1354231	0.054194707	0.0503869	0.033014223	0.08671532	0.03411341	0.0850234	0.1062828	0.022234943	0.080644645	0.09775054	0.078794494	0.054932907	0.057541598	0.019452453	0.05365502	0.029058354	0.10273697	0.040956676	0.05551677	0.03747867	0.05413665	0.049688593	0.06737098	0.039115973	0.252677	0.06158242	0.04682178	0.031100636	0.037267342	0.026125725	0.036994316	0.03205909	0.022698395	0.04183241	0.030040383	0.02622804	0.07853674	0.036981534	0.045768254	0.044273216	0.032400403	0.14098519	0.028192252	0.025063876	0.043100975	0.04021508	0.020854775	0.034505278	0.040775187	0.03788335	0.0465692	0.031889215	0.08377893	0.053895447	0.027608478	0.03060112	0.049659677	0.03746855	0.021246739	0.024018541	0.037507758	0.05276879	0.014536392	0.014502179	0.05636162	0.0291653	0.25139415	0.019931907	0.036608532	0.028906656	0.020924069	0.030524295	0.040410526	0.03512401	32515	EMPTY		HUVEC-1_4_V24_3	HUVEC-1_4_V24	HUVEC	HUVEC-1	4	V24	3	HUVEC-1/Plate4/V24_s3	0	Untreated	2
0.07201872	0.10205154	0.032591123	0.095662385	0.14015901	0.051152997	0.1274104	0.03698738	0.19760299	0.056907088	0.09779973	0.0633184	0.109314255	0.078307986	0.08550027	0.13336223	0.07240195	0.1581918	0.09524621	0.05190569	0.03885642	0.11540478	0.32879528	0.100056484	0.113440245	0.04147758	0.25173634	0.20239882	0.18534067	0.04050613	0.31065238	0.024950532	0.11950888	0.09446943	0.030588426	0.048846487	0.06447743	0.03444503	0.14339285	0.11480937	0.04229239	0.122607425	0.08420412	0.124117345	0.12781039	0.053994633	0.17206971	0.09029478	0.028542757	0.03298059	0.036132425	0.27406526	0.19642764	0.122366816	0.047624223	0.09495811	0.0813155	0.079892196	0.071056105	0.025129016	0.14044341	0.055156805	0.03376959	0.031782404	0.07052463	0.08733914	0.022709046	0.064390555	0.10393536	0.06274034	0.11002126	0.033738777	0.04352882	0.09267755	0.116101146	0.08699886	0.028225001	0.055514805	0.09887306	0.06190913	0.077296235	0.040383182	0.080694124	0.03570385	0.15154266	0.05621797	0.08227291	0.07317039	0.02159103	0.055843204	0.034929655	0.09338842	0.21544094	0.069761425	0.086982355	0.070204705	0.04330378	0.03605268	0.34907794	0.13883576	0.023370113	0.06526801	0.021562144	0.029443096	0.02827755	0.17644511	0.05626581	0.06925429	0.08225554	0.045522485	0.07354362	0.14399427	0.024409236	0.10990222	0.065639764	0.0457236	0.119505055	0.06940343	0.30131203	0.061753415	0.030471195	0.020756327	0.19433495	0.14780515	0.06243606	0.046981767	0.11306981	0.057057247	0.05317127	0.3036852	0.054404743	0.090991825	0.026110545	0.05345898	0.20129088	0.04805576	0.19221339	0.05220422	0.035258375	0.042678423	0.05180738	0.043500338	0.1301556	0.071627334	0.06991594	0.10158115	0.046920568	0.07654018	0.06851724	0.11028185	0.06336874	0.11019206	0.10610374	0.02187097	0.08505674	0.24560422	0.12858066	0.026433257	0.06896786	0.173016	0.10108341	0.13183925	0.12612675	0.045079987	0.12085193	0.22429861	0.06849629	0.063922584	0.04660545	0.14976743	0.044799626	0.15885383	0.05764491	0.05977355	0.03498994	0.28119454	0.11942333	0.21203727	0.08097771	0.11134403	0.013902608	0.074715674	0.13839692	0.013850978	0.027285838	0.03473069	0.049939007	0.01724913	0.02194063	0.05934364	0.0597432	0.05306964	0.04033839	0.017973602	0.0761602	0.050836883	0.06264672	0.24079013	0.14446558	0.048231162	0.22993596	0.025771376	0.07190521	0.042417537	0.06983741	0.07027842	0.09802879	0.26191396	0.019480255	0.09066141	0.10624902	0.035724316	0.26538414	0.19351232	0.022605821	0.03755435	0.09509654	0.02567682	0.20382077	0.055530116	0.053290416	0.050804596	0.16275933	0.072392926	0.07333976	0.058518846	0.2117665	0.08915779	0.09972821	0.07197477	0.10715801	0.19951794	0.07122775	0.084019765	0.06709507	0.06735642	0.12669973	0.07450837	0.027855271	0.11634085	0.10103823	0.15296312	0.06515603	0.18716323	0.06394266	0.058748744	0.19055036	0.09491556	0.1716586	0.060966015	0.02849897	0.06208489	0.05631277	0.06658826	0.28811646	0.023337275	0.049807414	0.10975985	0.055973887	0.027795456	0.06772272	0.07279449	0.076445326	0.06684079	0.28487283	0.08869146	0.13126408	0.06293967	0.045755915	0.046855904	0.14868596	0.016305916	0.2537498	0.08550737	0.27532464	0.084644765	0.13345635	0.074204646	0.0730388	0.024931062	0.07271215	0.028263904	0.112346016	0.04087087	0.021501789	0.36742032	0.01891268	0.099921264	0.19532892	0.11497526	0.06425243	0.05541462	0.05279111	0.15385255	0.09431806	0.06516051	0.06628307	0.123978704	0.08301022	0.21444665	0.05979074	0.20451371	0.044513747	0.03963867	0.23099127	0.099396415	0.070276946	0.06967589	0.07975446	0.053426795	0.048504658	0.08287062	0.052430145	0.099848956	0.05036974	0.05711038	0.34672734	0.07031146	0.06228362	0.08016263	0.09831472	0.19859579	0.32013178	0.098304555	0.12605566	0.06391775	0.061124083	0.039022274	0.07973032	0.042281363	0.11970683	0.02669102	0.14183094	0.037402064	0.0471785	0.12969705	0.019692417	0.113052435	0.040373314	0.114902854	0.022876494	0.040187813	0.049265265	0.2694869	0.1388242	0.07824549	0.14136717	0.038007013	0.0672137	0.074865706	0.14363886	0.06698058	0.053039752	0.1395517	0.06645271	0.1026662	0.025920996	0.26307517	0.09749707	0.10363786	0.10962006	0.24242653	0.22956784	0.11200763	0.13784108	0.05401083	0.051075596	0.025741097	0.05184591	0.1569706	0.12308161	0.18867823	0.037062302	0.044771753	0.06663467	0.08602028	0.07866292	0.04304079	0.09976343	0.043997485	0.03066893	0.2245171	0.11641355	0.10210686	0.24283145	0.049156915	0.042559735	0.11689429	0.061430693	0.039053027	0.07726401	0.037931807	0.23130473	0.14409626	0.033952918	0.12030403	0.17703772	0.09078089	0.16731781	0.06775284	0.029400086	0.0846668	0.01929148	0.24146342	0.081289485	0.11341898	0.09790395	0.07376133	0.14282176	0.050381925	0.104586214	0.10489963	0.1084117	0.31179	0.06876066	0.07841843	0.07862498	0.10616671	0.024584118	0.085520014	0.12194763	0.03184365	0.08526788	0.024066653	0.071898244	0.066658534	0.07874988	0.03594066	0.1283357	0.047398265	0.03315936	0.13505593	0.08437379	0.042935807	0.09983819	0.080611125	0.1202894	0.08686231	0.1194486	0.0993612	0.3711259	0.08478536	0.10896825	0.02497194	0.052863248	0.085424215	0.14412826	0.036425773	0.066710226	0.027933067	0.04163968	0.2103997	0.040083803	0.14714359	0.057921086	0.09728062	0.06704825	0.06802743	0.05760847	0.13283303	0.09978251	0.11281447	0.026330963	0.08215928	0.015355029	0.10409309	0.02223133	0.19197628	0.040611982	0.06273178	0.097726904	0.14579663	0.13536495	0.034324333	0.06568574	0.047508135	0.048155233	0.033063218	0.07205863	0.08109393	0.21043268	0.10204239	0.05184012	0.39749116	0.046934225	0.019210812	0.04645223	0.13500784	0.028941967	0.10301583	0.046186015	0.10434781	0.20289464	0.3043714	0.35792828	0.10542837	0.0986246	0.032270208	0.068921514	0.10106557	0.18630642	0.18109947	0.042886034	0.04152384	0.06661976	0.06457019	0.30063733	0.23654103	0.15960443	0.22219592	0.06571816	0.21638095	0.07059699	0.069223054	0.07809858	0.042996872	0.079903334	0.031222394	0.23676199	0.07517143	0.02130305	0.16378152	0.036497656	0.057879165	0.06548937	0.12696162	0.07015611	0.046818532	0.032678198	0.033135667	0.020153865	0.09043564	0.07305032	0.12979725	0.08985567	0.09434345	0.23282325	0.07848632	0.19416878	0.10166816	0.14668053	0.061992772	0.032540135	0.055991456	0.10459578	0.031363573	0.10665825	0.0516738	0.10514418	0.03122919	0.068485215	0.0223825	0.040744513	0.15260348	0.06682672	0.08417426	0.107747465	0.0339637	0.030342521	0.050988086	0.051812183	0.22934836	0.13595667	0.022277825	0.12536052	0.109091885	0.1269796	0.111390784	0.17660919	0.06702479	0.060724143	0.025555668	0.09019524	0.07029982	0.023157349	0.028360214	0.091652706	0.04605089	0.06695228	0.096894674	0.025001476	0.18080279	0.018198311	0.10168206	0.120591596	0.105425164	0.048916932	0.1002258	0.054912783	0.17514315	0.13273655	0.045337565	0.07215027	0.056231447	0.07738768	0.051264606	0.11541377	0.04047057	0.12781553	0.25084895	0.12875605	0.12025953	0.19027808	0.037254304	0.064200655	0.08081195	0.040012993	0.02296348	0.06318193	0.05622088	0.021286253	0.08506343	0.11709201	0.051405955	0.028821431	0.036587283	0.11858317	0.07724351	0.05025035	0.048173547	0.055091333	0.047331568	0.13718966	0.14940768	0.025020204	0.078580484	0.07499061	0.045422394	0.07816781	0.017652053	0.13194324	0.04363878	0.09645467	0.09014396	0.042874143	0.17083897	0.25945407	0.19606584	0.021719672	0.06163584	0.09498969	0.09017852	0.0676617	0.12650058	0.073156215	0.08009464	0.06395753	0.16085207	0.24951382	0.024270559	0.11633262	0.0890771	0.052189454	0.05449098	0.16156222	0.0327089	0.033861965	0.026630942	0.07683571	0.11388935	0.07573401	0.13006875	0.06945206	0.08113191	0.21249934	0.14181995	0.041190743	0.046590205	0.23586306	0.08153273	0.075721085	0.09249304	0.04194125	0.05972312	0.06384698	0.08225569	0.24161503	0.075228706	0.2683571	0.07503033	0.16334778	0.050423548	0.18637486	0.04443019	0.028608887	0.088000745	0.023459602	0.034966186	0.28116482	0.30772382	0.068102516	0.06060157	0.063905194	0.2321443	0.21980952	0.08029099	0.062812224	0.025480444	0.131569	0.18012625	0.027335411	0.12760657	0.054133143	0.112161756	0.062855884	0.051744822	0.039899897	0.03194607	0.06415905	0.059271403	0.09252256	0.031559564	0.10890116	0.11607833	0.13922241	0.04695973	0.06322764	0.10770025	0.08298914	0.13603154	0.11027897	0.15744323	0.12087987	0.066812135	0.078534134	0.07902436	0.07893074	0.11486955	0.046554167	0.06498951	0.1154102	0.024362538	0.09887264	0.02064764	0.13966218	0.0683243	0.22175846	0.17862368	0.015899166	0.10045244	0.03430958	0.117074475	0.27638608	0.122797415	0.07668466	0.24839048	0.101814896	0.053789873	0.40346855	0.021795623	0.12081379	0.146684	0.024531614	0.08702551	0.0856031	0.06731093	0.12590897	0.07892417	0.18375173	0.059211403	0.12068626	0.02681982	0.10762216	0.07039364	0.059815202	0.15965465	0.16693716	0.16296168	0.08716957	0.027457515	0.12507096	0.0854127	0.10594645	0.1869513	0.02390387	0.05062093	0.111578	0.05793705	0.039247744	0.041842274	0.05181008	0.03653167	0.026752152	0.22995482	0.025549289	0.07574242	0.2675771	0.14367905	0.24897464	0.029904846	0.112870894	0.02548879	0.119274296	0.11156784	0.038695477	0.098303854	0.22163717	0.022376511	0.03374462	0.16903533	0.28702313	0.04207251	0.07493712	0.08373679	0.13624653	0.053193707	0.11695659	0.20133567	0.062282667	0.07971661	0.051988672	0.12768134	0.16327102	0.079381	0.03326282	0.030218707	0.028208267	0.06950353	0.033098973	0.10788318	0.070942715	0.03430502	0.055262044	0.025012339	0.05343324	0.1307933	0.15406576	0.13581333	0.12042844	0.06772123	0.039230146	0.1396732	0.073420495	0.15126958	0.19003627	0.2791785	0.14251883	0.019549541	0.06942541	0.0688978	0.058284916	0.06764817	0.06764002	0.0371516	0.27414894	0.1557304	0.104934156	0.084088415	0.073208325	0.052410007	0.080887206	0.04891836	0.033341028	0.030883458	0.0405125	0.04714612	0.026358156	0.01840678	0.071239665	0.20608337	0.13401178	0.07717283	0.24839729	0.04063625	0.09854852	0.09170324	0.024206847	0.10355161	0.07900998	0.24596183	0.15250766	0.23297995	0.1371599	0.09759504	0.061264716	0.030567538	0.07190594	0.022870626	0.27636245	0.07707691	0.024942849	0.06680055	0.027512424	0.046638228	0.028177295	0.16832161	0.059272632	0.15244275	0.015583424	0.02444639	0.08693608	0.059767574	0.055597603	0.10031241	0.09150952	0.022816028	0.01576158	0.08515183	0.084356576	0.12624675	0.0682722	0.06397715	0.03990635	0.26249248	0.103845775	0.14884365	0.037872504	0.08432543	0.19236083	0.04709412	0.07804243	0.051648892	0.0717413	0.19906858	0.08517328	0.28053975	0.032841165	0.033484012	0.27592888	0.20452587	0.076955736	0.05525171	0.048747204	0.07611607	0.15967178	0.050449602	0.1575255	0.051647834	0.056107365	0.3225639	0.02190607	0.069730766	0.07497925	0.06865585	0.05467736	0.19486788	0.13248247	0.05125777	0.015011629	0.12072767	0.045863353	0.05285658	0.0704839	0.075192355	0.05062745	0.047172006	0.06811688	0.024588536	0.22184137	0.1669657	0.17640913	0.046319157	0.09137657	0.12301226	0.034334693	0.23315206	0.13795541	0.0840274	0.14976624	0.10174939	0.22437504	0.07411433	0.09351003	0.2545492	0.14500017	0.06853185	0.252967	0.024836347	0.026269648	0.08097173	0.030900288	0.024936045	0.07087992	0.06550203	0.030219065	0.062391456	0.046512935	0.083308935	0.15240318	0.064278685	0.15554705	0.05358947	0.115739755	0.12638405	0.06282574	0.08803648	0.022745017	0.06999563	0.2354149	0.02806306	0.046640676	0.016389549	0.11492911	0.09302285	0.025684781	0.069659136	0.2440575	0.040359773	0.22987646	0.06142146	0.023219813	0.13773863	0.28174675	0.06376113	0.078581825	0.048486125	0.053504042	0.08890101	0.07911503	0.034814447	0.1051712	0.045682006	0.1406844	0.14305215	0.05322089	0.045251667	0.047184564	0.08226992	0.14536117	0.024200011	0.12462535	0.10755004	0.09437618	0.022660576	0.03653045	0.049218595	0.25548702	0.094451725	0.018594034	0.1268292	0.1870155	0.13996777	0.07230606	0.14311618	0.21658692	0.052524157	0.09677687	0.017196791	0.28416085	0.12117899	0.097643584	0.14182669	0.066955484	0.2019381	0.026256483	0.06423585	0.15058859	0.13541043	0.02205403	0.22094873	0.14053422	0.03517794	0.023611981	0.1121048	0.06399645	0.102983646	0.05892631	0.06257267	0.091634065	0.052291602	0.33144474	0.15310359	0.055100977	0.06887391	0.22184575	0.0746052	0.05013123	0.1045814	0.09900048	0.12036284	0.0697691	0.120454736	0.03749592	0.083322115	0.10846381	0.03856358	0.091472045	0.020235242	0.02788581	0.16585645	0.06663193	0.028859697	0.08524417	0.0062544816	0.046198245	0.1513823	0.18003178	0.03317136	0.04609555	0.044832394	0.07877557	0.19589959	0.055815242	0.057705343	0.023593215	0.007822446	0.021674547	0.112982325	0.21816605	0.097424135	0.13024703	0.07062009	0.10998032	0.06591555	0.10110881	0.013502596	0.26665127	0.26874012	0.056387164	0.013608982	0.18898582	0.17377841	0.13577974	0.09710373	0.14186965	0.07575394	0.1912525	0.06872705	0.5207535	0.07256705	0.09762134	0.042846225	0.114576936	0.4907592	0.07726416	0.10476415	0.12064398	0.11349049	0.039538268	0.020908006	0.050975174	0.08845437	0.136327	0.15436602	0.051252373	0.01655534	0.10251489	0.09614593	0.0701037	0.17331417	0.040532388	0.13688289	0.051874384	0.04026267	0.13669395	0.09935007	0.18731043	0.2174998	0.02670237	0.09783523	0.17193161	0.10745155	0.027228218	0.017327033	0.14248899	0.11428899	0.0043732505	0.08286421	0.10555526	0.039243616	0.018625606	0.09349142	0.059471864	0.042483293	0.06460893	0.01918257	0.03314226	0.15195379	0.08148469	0.06618172	0.092127964	0.002118363	0.08666292	0.037061445	0.047534235	0.03710769	0.0060012736	0.065405734	0.07507984	0.06334948	0.03447373	0.048160236	0.13004637	0.08263126	0.075506546	0.050387926	0.09863524	0.04457598	0.053688124	0.04165852	0.05078537	0.12597528	0.13737878	0.05241349	0.11855008	0.047772087	0.04087462	0.033140015	0.0637548	0.05428062	0.072442755	0.04198982	0.12518784	0.10789816	0.024399877	0.1976524	0.09083555	0.04721865	0.104864046	0.049584128	0.068779156	0.062270153	0.09975946	0.07650469	0.01711529	0.10938142	0.09343009	0.039613806	0.05707013	0.041126657	0.003674542	0.094701454	0.12090716	0.052158397	0.086532325	0.10022515	0.08396098	0.0713506	0.1047221	0.028120711	0.14153337	0.18580908	0.04621177	0.013698556	0.09460735	0.010953661	0.08209492	0.099133044	0.08259052	0.25899315	0.06583935	0.07319784	0.088345684	0.0056493385	0.011990766	0.09066518	0.045077533	0.0031647189	0.08793953	0.045138832	0.06262629	0.03693031	0.10104818	0.0949063	0.031639345	0.014408583	0.008366999	0.03619308	0.07975102	0.08739294	0.045383275	0.046210073	0.05684776	0.1692369	0.11810818	0.048659362	0.05730047	0.037679203	0.19211653	0.059907332	0.021452539	0.009002281	0.13258357	0.029085765	0.07316035	0.18535477	0.10213199	0.040931415	0.012263413	0.009476101	0.0074952724	0.020111281	0.035912763	0.035617553	0.043510966	0.14228964	0.04905186	0.08241379	0.075772494	0.13943368	0.0030361353	0.11192468	0.08250037	0.064167306	0.11046055	0.058261964	0.16038206	0.036760166	0.054949015	0.03852407	0.07636163	0.062939785	0.043641616	0.045623705	0.0010843101	0.0035061408	0.031650588	0.04563097	0.07083954	0.027128106	0.074425936	0.251377	0.21002272	0.22798574	0.053526122	0.1623134	0.04691466	0.010413773	0.09633496	0.0054271803	0.11825903	0.051316142	0.0030812705	0.014721023	0.15606835	0.060897447	0.090144604	0.047006447	0.027062379	0.061227836	0.09487398	0.09378389	0.103498705	0.01211063	0.020400904	0.1075535	0.13144448	0.085659064	0.06993812	0.0025415355	0.079412274	0.0041629686	0.045762304	0.03806203	0.026665017	0.029411227	0.054590516	0.10297056	0.16525449	0.036809564	0.043286916	0.007832381	0.26346853	0.17246479	0.019328322	0.095747426	0.17572702	0.12678164	0.050418988	0.14642686	0.0054430133	0.07639379	0.17338102	0.09538753	0.28674206	0.01889921	0.088209204	0.042156555	0.19092777	0.12614587	0.1425353	0.07407777	0.062056594	0.2122339	0.20641102	0.12113829	0.07880529	0.03756336	0.069561675	0.16769263	0.00635252	0.054590046	0.05060833	0.031851664	0.054640047	0.059986465	0.05005055	0.07882561	0.0630526	0.14712924	0.017638184	0.06611847	0.14697914	0.068653986	0.09067884	0.05764783	0.085923016	0.091604605	0.05876051	0.06961927	0.038314886	0.030698972	0.035604056	0.096174724	0.07618132	0.1383735	0.052128617	0.09240568	0.13685645	0.025712794	0.07040657	0.15730008	0.045239225	0.08717717	0.05507916	0.026199717	0.03369162	0.2776612	0.16518365	0.28330162	0.029503942	0.17104006	0.10474211	0.18760222	0.052886583	0.2019994	0.047449287	0.043280922	0.036487103	0.08016227	0.034113534	0.18266964	0.025759747	0.08196233	0.023859281	0.12019549	0.011286302	0.09149856	0.024937425	0.09018181	0.044875473	0.060867444	0.31111583	0.035122603	0.10738401	0.07442575	0.31625968	0.014713723	0.08255723	0.03874758	0.1387404	0.08211441	0.07494527	0.106496274	0.04520773	0.003592437	0.03992334	0.14618795	0.051484298	0.046516616	0.027939297	0.003984873	0.120092034	0.036735583	0.06856747	0.033461943	0.06648046	0.28368875	0.06952051	0.08592709	0.08390795	0.07929641	0.050970767	0.010069089	0.07196032	0.007786693	0.11753817	0.058211327	0.118447766	0.06381007	0.025861941	0.10612996	0.026315833	0.19410098	0.13139382	0.052532457	0.049530447	0.10525237	0.3201959	0.1667965	0.026124783	0.06839354	0.2758001	0.07895457	0.02762263	0.30497026	0.029047377	0.10822439	0.089910105	0.05826674	0.016795814	0.037424188	0.021318555	0.03831479	0.237275	0.066278204	0.09983912	0.08716181	0.088697165	0.07561235	0.13881122	0.11313027	0.049897328	0.07686607	0.05387728	0.07494192	0.053984396	0.16002108	0.27878445	0.079301566	0.06458528	0.06199354	0.0729572	0.033146	0.028175902	0.03889875	0.089246094	0.2434946	0.32290414	0.0431175	0.12075244	0.04765871	0.036813047	0.05143468	0.19311915	0.058134213	0.07806297	0.017539857	0.058940303	0.047777917	0.052872915	0.038408723	0.082564265	0.032539867	0.019543145	0.04007107	0.06924245	0.0149558745	0.004710926	0.048915163	0.049796075	0.10300803	0.04409831	0.026870145	0.013241653	0.11054357	0.026701363	0.055615775	0.069402814	0.0328639	0.14304523	0.21627992	0.032632582	0.04763498	0.23361842	0.05549214	0.10459564	0.015601036	0.10195755	0.16836876	0.09567821	0.011044775	0.09366372	0.036817987	0.03377475	0.104200274	0.017828856	0.061039668	0.050583787	0.048195265	0.11040832	0.052492265	0.047450677	0.044459663	0.080840886	0.08588248	0.071726635	0.08917969	0.04351873	0.11355471	0.050324246	0.083589494	0.060460087	0.028690083	0.1311081	0.32904005	0.09969446	0.10578491	0.04425198	0.05607173	0.026498284	0.17363508	0.2734588	0.15019043	0.0884662	0.024274325	0.09801461	0.0510779	0.0961813	0.046313867	0.025951177	0.028133221	0.036632657	0.042855293	0.077686995	0.06448608	0.054914363	0.06761352	0.07100222	0.09786308	0.057862084	0.12084721	0.045701556	0.0022633402	0.041214645	0.0425882	0.12124671	0.0435903	0.03381668	0.08921264	0.18629879	0.053607777	0.050178416	0.11306588	0.084996596	0.062629126	0.098634526	0.054137863	0.053823598	0.0171705	0.061349526	0.026092384	0.077244565	0.11827166	0.06299027	0.06297147	0.013364657	0.054994088	0.35112646	0.030550426	0.0733878	0.02889838	0.036426604	0.011000844	0.025917035	0.04650122	0.0824776	0.05023376	0.06138362	0.07776219	0.13773787	0.042095564	0.09147136	0.0446344	0.28572834	0.12508187	0.03701727	0.19458157	0.119353265	0.066524655	0.0543543	0.03599029	0.09056702	0.022431873	0.06932055	0.09210139	0.03239353	0.016270965	0.018938165	0.103167206	0.061221167	0.095634475	0.041854024	0.043094978	0.06210588	0.02843677	0.12130612	0.061519273	0.08955549	0.048048303	0.033490047	0.072767526	0.015039553	0.08034983	0.07641065	0.049906358	0.039573975	0.015228203	0.060118712	0.077498496	0.006318607	0.0928823	0.02644942	0.03082696	0.022053206	0.09385296	0.060053132	0.04228493	0.026421083	0.055898838	0.05845306	0.018533709	0.044936072	0.034748763	0.08028415	0.11499517	0.031886168	0.14859101	0.023331385	0.028339703	0.03231184	0.048778385	0.016113305	0.046964437	0.034544915	0.030692047	0.024474502	0.066124246	0.032467373	0.01979449	0.022374444	0.02651747	0.061712176	0.011370761	0.047065265	0.06157334	0.066788614	0.037377797	0.06862799	0.0331216	0.040841125	0.017802961	0.13174164	0.024041586	0.06113848	0.023845522	0.0020234343	0.009385826	0.05776558	0.040141165	0.08251292	0.07356013	0.08807821	0.064437464	0.048223324	0.025136841	0.0283259	0.0347046	0.03370688	0.062572375	0.25162077	0.07063111	0.062399954	0.06784136	0.16846766	0.12414987	0.04372799	0.14587845	0.21586837	0.024200879	0.030386604	0.037668694	0.015936017	0.03261745	0.11783214	0.053044558	0.06254719	0.019146672	0.03786748	0.09756721	0.04763599	0.06811987	0.029568993	0.024363479	0.17522871	0.033586472	0.017290212	0.034669884	0.022729456	0.033086937	0.13625488	0.045515824	0.07784167	0.009869294	0.23955238	0.041764814	0.048055895	0.073640734	0.08266899	0.083986424	0.042978168	0.22932139	0.036063015	0.13301407	0.053245552	0.037011396	0.041233152	0.06864066	0.044344407	0.06993912	0.049871575	0.019699488	0.038933728	0.013170775	0.084248684	0.03185065	0.047487296	0.1531448	0.19301417	0.069271035	0.052304525	0.07665247	0.06395075	0.015500996	0.06622787	0.16579045	0.11088451	0.02544314	0.06605525	0.033165697	0.044929452	0.031463306	0.07483852	0.092228375	0.05216585	0.061246864	0.12247947	0.077032715	0.09910787	0.04531085	0.036429763	0.04882334	0.17242597	0.09657807	0.22896554	0.067030236	0.025273845	0.02174324	0.12883127	0.00653932	0.014874554	0.08129992	0.060943857	0.033062153	0.03194315	0.04155411	0.047732696	0.026965301	0.045197994	0.051635616	0.12220369	0.08073335	0.08525463	0.016390152	0.030810382	0.022235932	0.1213016	0.1000757	0.2219004	0.024082797	0.050137088	0.04584506	0.041229397	0.04790002	0.10314795	0.027500002	0.013946423	0.047474522	0.06535193	0.049724676	0.051478527	0.0114885215	0.03842745	0.042526476	0.03524218	0.213215	0.015294453	0.0709438	0.058083035	0.032302596	0.23173264	0.077603415	0.054889068	0.021718666	0.036352504	0.031941496	0.06674964	0.04472282	0.056982268	0.037473686	0.017422158	0.116087094	0.06823632	0.07350731	0.14284727	0.029528111	0.03767902	0.04083792	0.07062991	0.050310493	0.06483936	0.056960236	0.0064708767	0.06514437	0.020020235	0.13038316	0.029524712	0.034512028	0.040120304	0.124364614	0.016411725	0.013367482	0.04598583	0.04870089	0.016419701	0.06641926	0.021566756	0.023536116	0.117677726	0.035793245	0.04128561	0.0114154	0.0294278	0.06792428	0.16311534	0.01925312	0.068605356	0.06980993	0.02695983	0.043121543	0.030156057	0.036294617	0.031292014	0.01587538	0.027924195	0.015097722	0.020441573	0.03597921	0.0392508	0.062348954	0.029642075	0.02300245	0.06339423	0.03881657	0.01605149	0.070955895	0.14457525	0.031665627	0.01580895	0.06303328	0.023098977	0.01608305	0.028704707	0.20165274	0.03655447	0.06809704	0.03042196	0.05064507	0.09544723	0.04250931	0.07785382	0.20789537	0.15543167	0.040554143	0.02536992	0.07547523	0.022143671	0.02927522	0.03352073	0.018865615	0.06682213	0.014404779	0.09941275	0.06917964	0.046775393	0.042986304	0.0446913	0.022323051	0.028370423	0.095592335	0.026592825	0.14434054	0.11000894	0.022533044	0.03443636	0.073774904	0.042700578	0.012516467	0.085846916	0.023444356	0.04987352	0.12518294	0.032431606	0.055737656	0.08790874	0.050484855	0.09369929	0.05506424	0.092975326	0.24643728	0.080828354	0.108889736	0.06165539	0.21738997	0.16796724	0.05041667	0.045092992	0.039261907	0.128892	0.07526375	0.06164628	0.17543101	0.078453645	0.05287594	0.038290832	0.022782203	0.04735519	0.07425789	0.0762959	0.044395376	0.03556134	0.039869986	0.04139912	0.041476548	0.039827436	0.073308475	0.07043102	0.04487935	0.12296179	0.04912439	0.04485248	0.050681658	0.03171385	0.05251035	0.0372267	0.028168863	0.029103976	0.061345257	0.0660824	0.22882137	0.1712366	0.0048465813	0.11398648	0.104454026	0.04887195	0.061629787	0.041142046	0.055999152	0.031557143	0.025091354	0.16432585	0.044099793	0.0045014275	0.1186488	0.01786122	0.07560927	0.030328125	0.049673278	0.036548268	0.03591895	0.030932402	0.038033076	0.029401539	0.018089272	0.021206137	0.052618537	0.05239457	0.051004887	0.06864782	0.029406102	0.017235033	0.079843834	0.05790253	0.027706811	0.023998585	0.03141295	0.028978888	0.060949963	0.029061615	0.03542629	0.03367115	0.12051419	0.025754094	0.032889403	0.058421962	0.012302231	0.038023606	0.17615327	0.037377376	0.023660209	0.026669659	0.025477838	0.051394507	0.022008218	0.04334224	0.0740419	0.04599154	0.048949644	0.026840612	0.09574257	0.043430854	0.051472884	0.08302741	0.14517444	0.08064584	0.020938948	0.19983023	0.0580835	0.10428938	0.03671346	0.10219326	0.15068203	0.20177695	0.034856386	0.043600656	0.03713939	0.14126831	0.030992754	0.14235061	0.042686045	0.016338184	0.039747164	0.28101844	0.15295108	0.056193773	0.0936434	0.07325043	0.111173436	0.024089497	0.13675267	0.12549055	0.04333954	0.17639603	0.13329962	0.119100034	0.07056268	0.06900713	0.032855596	0.17677936	0.029446669	0.13377967	0.16727543	0.048452325	0.07108719	0.10816151	0.05608218	0.02133821	0.062339433	0.024280414	0.06731193	0.027389655	0.06255121	0.04231294	0.050493054	0.07562709	0.040789463	0.025371933	0.022405308	0.025703797	0.059258424	0.011647813	0.07109599	0.024984516	0.113738164	0.1152423	0.043999355	0.03878648	0.014724695	0.032258503	0.12396005	0.015869185	0.0785976	0.035951145	0.07841637	0.06822914	0.043635458	0.17896321	0.07354823	0.035086576	0.020965	0.0550522	0.021234363	0.05772923	0.054164838	0.06365654	0.038864337	0.045437958	0.02090897	0.048542593	0.04039823	0.13105765	0.043724142	0.08287951	0.02066884	0.03946631	0.034143314	0.04934795	0.041177228	63826	IFN-gamma	0.1	HUVEC-2_1_AB42_4	HUVEC-2_1_AB42	HUVEC	HUVEC-2	1	AB42	4	HUVEC-2/Plate1/AB42_s4	6	Cytokine-GF	0
0.02434228	0.1592696	0.01930748	0.09127916	0.036327813	0.013583532	0.10787027	0.03466223	0.11583499	0.07718311	0.031930536	0.07969441	0.10049103	0.13758105	0.07336623	0.24045497	0.09535137	0.1521532	0.114421576	0.026725367	0.060746297	0.17018583	0.07886992	0.06301717	0.07934913	0.03583068	0.10143337	0.08682193	0.121288784	0.072959095	0.15280874	0.01840683	0.12486696	0.032738052	0.04276759	0.07863261	0.11506865	0.03990136	0.06564465	0.081773445	0.047966395	0.14328247	0.03694402	0.079347074	0.1397395	0.044512257	0.14548683	0.09091786	0.011004195	0.039997302	0.032557126	0.10373668	0.073706225	0.087634385	0.058919836	0.06729286	0.084256716	0.109480575	0.06902879	0.029696168	0.04499968	0.063859046	0.063624725	0.04119242	0.0832926	0.018599445	0.020049134	0.0532884	0.11982712	0.053619802	0.15899216	0.1082707	0.039544515	0.08020223	0.08826421	0.05610218	0.027755365	0.038616627	0.06722918	0.060560394	0.04258599	0.009642297	0.12628181	0.046252232	0.20380645	0.07073447	0.059275616	0.17904109	0.026461016	0.060939707	0.028774675	0.049193874	0.06254686	0.05236222	0.06124165	0.06426127	0.064037785	0.011477269	0.16712497	0.1804452	0.012647202	0.033824254	0.0090049375	0.04786036	0.024302714	0.12785365	0.0603974	0.061729915	0.020636827	0.094128385	0.08091287	0.08836654	0.027930455	0.06585224	0.06159461	0.0450637	0.07591602	0.028332233	0.1315463	0.029562775	0.033627376	0.025380287	0.08979826	0.07069743	0.06473872	0.011828648	0.08919707	0.087342374	0.051102035	0.16783056	0.013467735	0.040966954	0.0387908	0.07420089	0.087794006	0.06487891	0.075121045	0.13774645	0.031272564	0.030542329	0.016233072	0.12530524	0.17569406	0.091528654	0.06303908	0.06721188	0.035885975	0.12192397	0.015391877	0.10366756	0.02577496	0.073272884	0.1722806	0.018116064	0.088758156	0.15459687	0.15084389	0.028725617	0.042813994	0.15724097	0.08941305	0.13442403	0.09396311	0.04936472	0.031248037	0.099115774	0.09353999	0.06581034	0.06672962	0.040515035	0.08489506	0.18387017	0.06546692	0.045042686	0.026339918	0.109101124	0.08352022	0.098384	0.033859663	0.06059905	0.009084153	0.07995023	0.08540428	0.012639886	0.09629536	0.008473942	0.029068524	0.013843394	0.021680629	0.01205174	0.044552904	0.105209365	0.0068357387	0.01007765	0.12959737	0.036396608	0.05149534	0.07406497	0.09484473	0.05561693	0.10392989	0.067270026	0.050026648	0.036765713	0.0920497	0.047991045	0.1356346	0.12288834	0.042466015	0.06447349	0.115776084	0.045643657	0.1702981	0.069093935	0.034584656	0.020945065	0.10496616	0.029355112	0.072730295	0.04721512	0.12546498	0.042746358	0.11329942	0.090042256	0.039987605	0.04984457	0.10694191	0.11839251	0.07173492	0.08313237	0.13003704	0.07367089	0.089055836	0.07087169	0.061489735	0.04369344	0.20438695	0.03360031	0.034060508	0.12182701	0.12072323	0.070831016	0.023534976	0.050705686	0.12866747	0.08086498	0.07834247	0.02514194	0.11638707	0.08578445	0.015462948	0.14709957	0.043088444	0.053083174	0.10117092	0.020227332	0.04682537	0.042979095	0.04550021	0.013581634	0.06534958	0.094380185	0.09584214	0.0978075	0.1267671	0.14655432	0.05093667	0.06501204	0.07187612	0.060194235	0.069108285	0.0125030065	0.11425148	0.074305266	0.08983992	0.057987355	0.07223127	0.02525711	0.05115322	0.025805537	0.066959426	0.03401348	0.08445585	0.03742454	0.0057986514	0.121597484	0.0448078	0.09258308	0.21611272	0.20169994	0.05609951	0.034526758	0.036896884	0.08217926	0.09205447	0.14203347	0.04830669	0.10862716	0.0213091	0.09432311	0.07412961	0.17161822	0.04241887	0.0319672	0.09831607	0.08483501	0.20891887	0.10116781	0.08069157	0.029754266	0.13163896	0.06366876	0.085096136	0.09285575	0.026040526	0.020514952	0.14070393	0.10159327	0.16993542	0.051658683	0.06338991	0.21182984	0.12719697	0.23422442	0.057686955	0.054777436	0.07486498	0.03879597	0.07825699	0.036290213	0.11251773	0.017118603	0.05347823	0.04433741	0.049967054	0.13473752	0.04000651	0.15007888	0.09345698	0.08938062	0.09416811	0.090963535	0.011606805	0.1161934	0.06958546	0.070233375	0.11717586	0.04497452	0.069577225	0.05137148	0.08665677	0.045388527	0.0884469	0.09451349	0.07989482	0.15289125	0.018667994	0.11826849	0.18966183	0.12227585	0.18591128	0.119613424	0.09006338	0.054692067	0.08477082	0.057395462	0.09640762	0.02386653	0.0758737	0.18653396	0.109416895	0.07868191	0.04225687	0.05082283	0.0670319	0.035530824	0.17729092	0.037115403	0.07488552	0.045721024	0.054685988	0.102407455	0.12062846	0.13749403	0.092627004	0.121603884	0.08449736	0.048166025	0.08148816	0.040103257	0.04174902	0.010658182	0.12849034	0.21057072	0.049594603	0.19303033	0.09316327	0.051647708	0.09845045	0.11014182	0.04163453	0.16729867	0.017247025	0.24013558	0.10996833	0.1302644	0.13061446	0.101306975	0.14442238	0.05320163	0.138383	0.07282397	0.08695697	0.13682859	0.08571122	0.036335252	0.084595636	0.07053648	0.01438302	0.0957774	0.07228263	0.05685447	0.09426452	0.041390665	0.09140892	0.08812651	0.09481419	0.03633871	0.12801592	0.056582298	0.054216918	0.10791565	0.09809401	0.06767943	0.09157139	0.14524972	0.022303477	0.06445402	0.10541192	0.0922733	0.10378073	0.066801615	0.13821611	0.029422402	0.05432756	0.05546205	0.0591546	0.029052475	0.029950142	0.017245647	0.011040945	0.14733969	0.024396596	0.11921684	0.02597729	0.092405096	0.09109047	0.074606724	0.06362355	0.18092033	0.15905215	0.16614366	0.04003734	0.04200192	0.026368074	0.09660941	0.05363044	0.07495853	0.025599392	0.0802837	0.16479596	0.047346994	0.03571029	0.040976204	0.022554474	0.1083964	0.06536536	0.0071926294	0.09996421	0.07147713	0.07354808	0.07840988	0.038536582	0.15087508	0.042544886	0.018398982	0.07623998	0.05537728	0.059380416	0.13251337	0.04365754	0.17401674	0.067723334	0.13099234	0.12026854	0.13789971	0.0366534	0.040005133	0.031355955	0.06456719	0.07445738	0.1946062	0.04467565	0.03825855	0.078977644	0.020030715	0.103836164	0.07782945	0.09993933	0.08808586	0.13527626	0.11740456	0.06233784	0.04619236	0.09454323	0.06547236	0.13666211	0.009742344	0.12347468	0.12996264	0.015570518	0.09887801	0.07367606	0.018660232	0.089285985	0.19993038	0.10455458	0.02973485	0.019504271	0.015662754	0.039082784	0.075742826	0.07685538	0.08666854	0.1025727	0.05741454	0.088760234	0.13617349	0.08862138	0.21572626	0.05600966	0.031441156	0.025880575	0.072705835	0.061098892	0.050905056	0.078243606	0.034338698	0.09616773	0.057120472	0.10040648	0.021929543	0.014919011	0.18167764	0.033264562	0.060256984	0.14791313	0.025230888	0.019708637	0.12566012	0.083428934	0.10634774	0.11995637	0.0058237407	0.17614229	0.21328054	0.18208173	0.0440131	0.11709423	0.033188447	0.055412367	0.021085352	0.120384134	0.19088456	0.004363279	0.021545965	0.09469926	0.061510846	0.07837738	0.054022357	0.012875417	0.0537795	0.026289087	0.1463835	0.058090806	0.07482971	0.013612427	0.06975336	0.050825946	0.113697655	0.19791676	0.09304947	0.09278697	0.1346488	0.04997213	0.045977063	0.091877304	0.012021056	0.22118565	0.12406361	0.07255464	0.05836471	0.101871714	0.052570317	0.074349925	0.11283212	0.06281175	0.031613454	0.09573427	0.12715644	0.019550355	0.11350404	0.17805533	0.040489398	0.015689075	0.060326234	0.09975956	0.05584651	0.08971838	0.07375853	0.03492789	0.052399546	0.12066214	0.07431162	0.005964361	0.03429938	0.098912224	0.06917022	0.035530582	0.031824138	0.10097379	0.025648959	0.07353929	0.026107492	0.078338556	0.057549614	0.12675741	0.090201385	0.0055785635	0.06370874	0.075892165	0.04462433	0.19476794	0.070934996	0.053529903	0.06043089	0.063637525	0.0968827	0.16144639	0.018400557	0.072641805	0.068903506	0.04903625	0.06724596	0.064348325	0.023967702	0.011590803	0.025761921	0.07439226	0.074687816	0.09118244	0.085075475	0.050509118	0.09385347	0.12341403	0.104155295	0.055298865	0.028386459	0.079249665	0.088975444	0.040513255	0.17556615	0.01451979	0.058648344	0.081073105	0.059142716	0.08410677	0.08573014	0.10502927	0.063870996	0.089662075	0.120497495	0.11634731	0.035819657	0.009514432	0.11099845	0.003302133	0.13899913	0.11177398	0.103041455	0.15107441	0.023802489	0.030271463	0.07241094	0.18673325	0.048259683	0.09380795	0.018417655	0.08998532	0.18623959	0.024672221	0.08351976	0.038136613	0.12973231	0.069477305	0.036173463	0.058617577	0.017807193	0.12457746	0.04367208	0.089071214	0.03561188	0.06253766	0.19936746	0.076859996	0.050127175	0.031182364	0.10374969	0.08487733	0.076976344	0.053444512	0.08981615	0.114633486	0.03698411	0.09130669	0.054302484	0.06655212	0.15264705	0.048064686	0.0714493	0.06251537	0.05793762	0.12738284	0.012966936	0.059285596	0.04569471	0.078322366	0.157444	0.0064746463	0.062669165	0.031592302	0.082029305	0.113155596	0.110902905	0.05988469	0.076909445	0.10431363	0.03163965	0.12506469	0.028565241	0.0815124	0.07729933	0.0045902673	0.0630206	0.16644232	0.075629786	0.079662144	0.033907346	0.10809487	0.08525927	0.19459288	0.043080702	0.06736535	0.03386713	0.051437415	0.1192178	0.07824428	0.042479295	0.041240722	0.025470491	0.14248887	0.0980679	0.058129653	0.17070055	0.063706644	0.113567874	0.089828156	0.062282585	0.06802178	0.045012027	0.042690426	0.08419312	0.020160478	0.10132267	0.046385985	0.06197849	0.1388521	0.18447058	0.121787325	0.039179765	0.10239958	0.061657496	0.04993184	0.06578261	0.077384636	0.1307039	0.089772165	0.028991701	0.055928335	0.12985185	0.1224859	0.043645587	0.1635829	0.072501674	0.10742211	0.029952526	0.0279318	0.07378254	0.052222826	0.11963378	0.039777797	0.13906994	0.1949109	0.04031075	0.04059268	0.013268735	0.024833689	0.01520872	0.04955836	0.09784682	0.048105948	0.044836253	0.036861613	0.005018398	0.12039124	0.26331383	0.1555335	0.12373744	0.1300504	0.063807726	0.06840573	0.122602254	0.1507353	0.10655263	0.12214705	0.10781106	0.10056906	0.009260982	0.0970051	0.078752436	0.0112677105	0.12410666	0.022280226	0.053530484	0.1254443	0.07313129	0.053765845	0.07799132	0.044476844	0.0411841	0.042875588	0.0643048	0.007316507	0.032338694	0.011034466	0.01873694	0.034595657	0.011271713	0.022964787	0.20361939	0.06059409	0.09071055	0.07364353	0.056590695	0.07729327	0.06325955	0.0324226	0.07209556	0.06743987	0.109150544	0.08820681	0.122577295	0.11745183	0.12713002	0.12044726	0.033133376	0.11212233	0.005535687	0.11294411	0.11300123	0.036563415	0.16006401	0.01571481	0.048854847	0.012061235	0.12057231	0.03792917	0.074372366	0.003776583	0.02634655	0.04126601	0.07410616	0.03160617	0.12108588	0.10626049	0.008917301	0.030127639	0.08233599	0.05665537	0.18509893	0.082702056	0.055614874	0.086254045	0.10224684	0.050663352	0.05507852	0.061496153	0.038531184	0.18567719	0.1572231	0.012871206	0.09688246	0.068728805	0.098510385	0.06768164	0.11734611	0.047738474	0.049770594	0.08859733	0.06791109	0.015087355	0.0708863	0.04171335	0.054488987	0.059627548	0.12423896	0.10836406	0.11099627	0.01896534	0.121924855	0.004364278	0.06037419	0.059057444	0.035450898	0.11685414	0.07853326	0.19755264	0.088895455	0.026479062	0.10776353	0.07514109	0.022026373	0.052589275	0.03743889	0.07904273	0.047226895	0.12462014	0.016250454	0.13709503	0.06099927	0.08194234	0.04775376	0.077382214	0.0898267	0.038745448	0.15495098	0.08836844	0.05724104	0.23901498	0.105421245	0.09741336	0.10318202	0.057031386	0.10469783	0.12880233	0.1445592	0.084132046	0.062629275	0.023534529	0.08149332	0.059092894	0.053339504	0.060814135	0.08701297	0.024953432	0.03429409	0.033819553	0.06767064	0.110469736	0.024424646	0.19681256	0.048740257	0.04737623	0.11362314	0.05775004	0.024099234	0.006170039	0.09342718	0.07542826	0.0059881154	0.069684684	0.0053212605	0.116969116	0.071892366	0.027250264	0.058323354	0.09526132	0.09189359	0.0607553	0.099661134	0.006980614	0.09763419	0.12301365	0.09139559	0.096011415	0.034038562	0.077686	0.10248586	0.06432818	0.030288793	0.18559366	0.049974397	0.13578151	0.061717756	0.02741485	0.06196049	0.081836365	0.067815304	0.08532988	0.01343797	0.08401008	0.05976987	0.14159793	0.06883901	0.011500362	0.09260331	0.11206477	0.13982093	0.040709652	0.066778645	0.10455066	0.16222848	0.11515376	0.0756398	0.09690456	0.055612817	0.07885429	0.016322032	0.17958862	0.11656116	0.08328787	0.12098411	0.114876494	0.054544285	0.011490796	0.053592913	0.06957598	0.11347068	0.011440778	0.0804154	0.08123328	0.04013077	0.021599976	0.118625335	0.09789325	0.054375514	0.089328274	0.033790454	0.09734522	0.05520919	0.05925061	0.09960213	0.07826501	0.08212169	0.050044104	0.0151631	0.07392612	0.2606133	0.10906732	0.0677922	0.042599335	0.11700438	0.032125816	0.034591794	0.079088286	0.05007816	0.1040546	0.07545887	0.033838876	0.031418957	0.09396267	0.03502228	0.05783715	0.0046690223	0.12658355	0.12616897	0.19661912	0.012950107	0.03502635	0.051216997	0.09290984	0.035714485	0.052464977	0.049177676	0.0073563624	0.008173846	0.04290236	0.07254164	0.1670788	0.1092978	0.060275838	0.07477923	0.06414618	0.029708277	0.09602959	0.052576557	0.098301716	0.073249385	0.07537469	0.07760754	0.1410496	0.07415441	0.21950224	0.14173827	0.12283365	0.09423899	0.15370965	0.067322716	0.10654888	0.08555929	0.09878577	0.022705413	0.06051331	0.12493552	0.051004425	0.12278102	0.14859834	0.11418936	0.03247311	0.0032553282	0.044870883	0.070559695	0.06396529	0.17536788	0.07529919	0.017915387	0.13216934	0.109762914	0.07558647	0.18173087	0.04554036	0.11615425	0.027690439	0.013167203	0.14947148	0.10606059	0.10565327	0.056811456	0.031220045	0.12232248	0.14933294	0.07509423	0.008637916	0.0070741894	0.07777089	0.14677334	0.0025096445	0.0744461	0.026756346	0.042654663	0.018170329	0.072837144	0.09555124	0.032363728	0.049796753	0.021883568	0.074602544	0.09020974	0.06359181	0.06569132	0.06426284	0.0013708179	0.09215355	0.02941207	0.057870083	0.009133827	0.0039896443	0.040970787	0.057987895	0.088101804	0.055024125	0.030602472	0.11614764	0.06629492	0.078276195	0.05594032	0.048115708	0.08274775	0.10148841	0.038050137	0.051568568	0.06670669	0.06562482	0.07081194	0.067903906	0.03429364	0.084990084	0.034964122	0.06504386	0.039378196	0.05890374	0.03795225	0.045426376	0.12627214	0.0065133236	0.025410678	0.060734257	0.047441125	0.04983316	0.03088367	0.1206996	0.04243779	0.09866434	0.053990915	0.019666784	0.03590566	0.11518278	0.02456881	0.047346726	0.10985818	0.0030705035	0.10900618	0.047516566	0.046938203	0.07383293	0.061564125	0.120427	0.074244276	0.110344745	0.0073741805	0.14794165	0.09050937	0.041447908	0.005374076	0.10053027	0.002636461	0.089174755	0.094389595	0.16804026	0.04462213	0.07403638	0.04252582	0.03334973	0.0043592853	0.0018618763	0.07855131	0.04929886	0.0006850755	0.11988566	0.13015251	0.046629008	0.019362772	0.094052814	0.10875539	0.017298188	0.003909611	0.0018946629	0.11688556	0.050701976	0.04609448	0.053895764	0.024635654	0.11332369	0.14448291	0.075903535	0.03593225	0.046209805	0.029607322	0.062340118	0.10318322	0.0054411357	0.0066447374	0.08698207	0.023619495	0.08186415	0.080794275	0.040694833	0.04677258	0.0077622444	0.0036837463	0.0056226538	0.0059423023	0.03594266	0.105023585	0.043338902	0.08269213	0.04523834	0.23142013	0.050301857	0.08262803	0.0008369986	0.09001122	0.022854775	0.063424274	0.07026583	0.05267915	0.075034745	0.04913836	0.087794915	0.06723983	0.056594126	0.07322218	0.09960283	0.050760634	0.00090476766	0.001797433	0.05606141	0.06414771	0.05553513	0.029056361	0.05489506	0.05287245	0.07982487	0.065219484	0.13271578	0.054758586	0.057256125	0.018753756	0.043734267	0.0025871005	0.089075655	0.058363393	0.0018497419	0.047446966	0.0724999	0.12582439	0.08456723	0.04773488	0.01899306	0.0588734	0.08071385	0.08089511	0.10439775	0.013833258	0.00936483	0.13254216	0.149912	0.071572945	0.12968524	0.004967866	0.13613683	0.002344231	0.030102063	0.062123623	0.03375355	0.04197443	0.048315182	0.06247282	0.05877751	0.0071222205	0.014769746	0.0037731626	0.07963383	0.26417935	0.038051903	0.08175758	0.05796434	0.092928424	0.057014253	0.1428167	0.0029581625	0.33119392	0.106465794	0.065531425	0.057489414	0.011618079	0.08011904	0.034003444	0.06326878	0.06870836	0.23581621	0.052482687	0.033940192	0.12387133	0.15164608	0.093519196	0.07837025	0.023864739	0.04260778	0.0577758	0.003340962	0.052830037	0.0548978	0.0049879802	0.054873973	0.058065824	0.017120345	0.06924663	0.03296084	0.103210226	0.0016164423	0.04439913	0.049274396	0.03164698	0.08896917	0.062821284	0.05622689	0.006101632	0.10151731	0.047992207	0.039073445	0.05832029	0.048369564	0.0662932	0.05671163	0.09362166	0.06140719	0.09601258	0.10622083	0.028796248	0.087677665	0.12170243	0.05938658	0.18265787	0.064670555	0.032577805	0.061978597	0.055614747	0.108207285	0.043385334	0.05582579	0.16306926	0.096287794	0.04354465	0.043023124	0.13750255	0.032205716	0.04604596	0.04736153	0.08851932	0.038041856	0.21916696	0.05805237	0.037580118	0.041612398	0.07289983	0.023609877	0.045993052	0.039008316	0.040627323	0.035011545	0.024157736	0.09521798	0.055470448	0.085315704	0.05894228	0.043124907	0.16616014	0.07132052	0.055037133	0.11672799	0.047766104	0.07864378	0.067084834	0.047222167	0.005994484	0.05438435	0.37451428	0.045750357	0.05939055	0.017980736	0.0014832037	0.049569055	0.03600221	0.051592357	0.05186274	0.063395426	0.044206902	0.04277437	0.08423428	0.03344887	0.055654272	0.07964997	0.0014660576	0.048597787	0.0041289534	0.12977457	0.033164665	0.06709768	0.038259104	0.10999653	0.07908347	0.042415116	0.042953	0.09904046	0.059958976	0.044129618	0.07903161	0.030940723	0.13727894	0.021175103	0.03307435	0.039081044	0.03604078	0.04188304	0.05248437	0.011066244	0.22382464	0.04210875	0.046374295	0.009685242	0.073782675	0.022952676	0.017978167	0.27102116	0.099275574	0.062413193	0.1083566	0.04233403	0.025955416	0.051594246	0.075057164	0.04482054	0.060263988	0.066457465	0.030554427	0.056244157	0.14186053	0.019340139	0.09726072	0.05858698	0.053379096	0.069657445	0.03671521	0.014949478	0.023060068	0.058759116	0.031182937	0.019832753	0.055088826	0.064265825	0.018969674	0.029265314	0.016462116	0.022059996	0.059227683	0.009453449	0.10770191	0.044549875	0.02529642	0.03193818	0.050318185	0.052906644	0.036986426	0.04630073	0.027838292	0.06215322	0.016885461	0.005635854	0.022537839	0.038578182	0.039583478	0.029544005	0.017289955	0.0076931156	0.075028256	0.030575048	0.030001365	0.040667318	0.023719747	0.021415895	0.020858848	0.028681468	0.06358403	0.16050038	0.0313301	0.08562287	0.004809567	0.07298559	0.059758916	0.048238844	0.0071978876	0.03724753	0.026845396	0.029022781	0.064910546	0.04748537	0.027872365	0.02198571	0.037338115	0.07704563	0.076644264	0.036834903	0.021265524	0.082932755	0.035979033	0.011976877	0.12984636	0.02776273	0.099133566	0.041528422	0.014783654	0.019871997	0.00958723	0.03153232	0.028531773	0.048914943	0.14210948	0.051536024	0.017097712	0.06414608	0.05064116	0.03555759	0.07589437	0.08188099	0.013092533	0.11946825	0.04588817	0.0693396	0.010554098	0.034669455	0.054403823	0.042589318	0.040735144	0.08002578	0.037598677	0.05582613	0.03141716	0.05427731	0.053612523	0.06817951	0.05733917	0.0404481	0.0053040404	0.016815811	0.021830875	0.046208277	0.0391139	0.03994501	0.06761322	0.048455454	0.02514895	0.025369477	0.018677033	0.07740511	0.031235538	0.050165467	0.06365146	0.03248372	0.022265416	0.05048955	0.059494056	0.05000913	0.07966332	0.034586057	0.08540906	0.004106505	0.012207516	0.028377838	0.004707508	0.02825741	0.05020423	0.027339932	0.0013002823	0.021286996	0.020942919	0.08402828	0.036068574	0.03495207	0.03538704	0.034020178	0.031071568	0.06630626	0.1046305	0.028468352	0.040665485	0.03641086	0.07513197	0.031328082	0.024430744	0.06508302	0.027505085	0.03668108	0.052565344	0.03426891	0.117900774	0.0064389827	0.019309921	0.013850955	0.022500925	0.051023684	0.14661069	0.032094426	0.027577713	0.026770081	0.04747721	0.045059953	0.045509584	0.049171932	0.033750996	0.046480298	0.020265069	0.006677352	0.0543182	0.045764644	0.07941286	0.03391106	0.0062977658	0.09402062	0.053744614	0.008067558	0.055512358	0.033839848	0.06880654	0.030266922	0.076823145	0.029247925	0.030568518	0.044830646	0.045964092	0.05704294	0.004014003	0.04899487	0.08998519	0.052192397	0.051904973	0.012746723	0.16824433	0.031783514	0.02878394	0.02175539	0.053391606	0.02266393	0.038046375	0.025957596	0.04326231	0.024577074	0.021171834	0.02392405	0.03477793	0.0045986036	0.011784593	0.025408052	0.008828489	0.0121366475	0.045939066	0.013022801	0.0358864	0.018354798	0.058809455	0.08581692	0.001771603	0.051214155	0.011333616	0.05391723	0.02935034	0.006176969	0.006988996	0.013299543	0.030698964	0.03100821	0.009195512	0.038050156	0.033885118	0.04168506	0.033602126	0.043620303	0.023708133	0.031336084	0.019599188	0.02759169	0.050686754	0.014903399	0.058101714	0.03806582	0.09255685	0.02306233	0.14312604	0.09431285	0.011906734	0.0046281153	0.016924012	0.0058284197	0.040628824	0.07952124	0.025068108	0.04459535	0.055756915	0.059541	0.039608464	0.052167308	0.033616863	0.026202427	0.04614132	0.09019825	0.041452892	0.057731748	0.03790202	0.050550938	0.027996518	0.23261487	0.0125216395	0.033876985	0.01722258	0.043759506	0.015323864	0.03947211	0.04732415	0.06983258	0.0504427	0.073746525	0.03554716	0.04301114	0.094441354	0.05230028	0.0283244	0.03171169	0.03655619	0.015626982	0.05335933	0.042544648	0.02970229	0.07227055	0.0034044478	0.041131888	0.017713388	0.029866785	0.096522585	0.026150486	0.058531247	0.031483088	0.055753842	0.061257884	0.080428734	0.04357242	0.04456995	0.13493457	0.011974781	0.053988393	0.0206034	0.033361703	0.09756589	0.14416301	0.030044448	0.039832987	0.07603569	0.030025557	0.021992737	0.061089966	0.042247266	0.01662364	0.027029775	0.025461055	0.08696068	0.029457686	0.056111284	0.026095022	0.03204727	0.061060116	0.0051152627	0.0065657506	0.098269	0.054670036	0.015864465	0.039650723	0.13625237	0.040918842	0.032771084	0.025487479	0.046332233	0.12161283	0.04001555	0.051986627	0.0017327282	0.03557793	0.024276707	0.08595439	0.10080677	0.03019443	0.050741047	0.026565589	0.06521084	0.01295806	0.028218742	0.11162099	0.07338397	0.007835714	0.037935786	0.04550831	0.03696005	0.083776	0.02932682	0.030219987	0.054030478	0.01998036	0.03647832	0.06750585	0.037951395	0.050469678	0.018183462	0.13993892	0.039021395	0.03168448	0.01067291	0.0813149	0.024156306	0.060223226	0.14051802	0.086216	0.01711769	0.009327864	0.02795609	0.030753508	0.026102364	0.065089345	0.11723269	0.05633659	0.017920159	0.044426188	0.02455397	0.05093019	0.07135095	0.00866979	0.06211491	0.0049597053	0.16543996	0.007433224	0.03505046	0.018481754	0.098287135	0.04343482	0.0022052345	0.0012714416	0.03481169	0.026647609	0.02379129	0.024135802	0.0036550246	0.0652596	0.048152544	0.029443847	0.012818677	0.0075360434	0.07985629	0.13905904	0.005664281	0.037516274	0.038508914	0.032924168	0.012643343	0.029988933	0.044634692	0.045239568	0.035351656	0.0005961004	0.05750122	0.0053830966	0.008896859	0.025521824	0.03401395	0.027533146	0.033532575	0.078585625	0.012391267	0.061424762	0.046242453	0.12816922	0.012076449	0.009923799	0.08734427	0.039675716	0.045162838	0.04889777	0.110530175	0.032125384	0.14584403	0.050759226	0.07043992	0.10250594	0.032399453	0.06904076	0.024145566	0.04205753	0.011999752	0.00970044	0.046821788	0.042537183	0.016377835	0.17640164	0.018186176	0.03468503	0.009754082	0.2979559	0.040325604	0.03559844	0.07309212	0.038723253	0.051565304	0.013056543	0.09028198	0.04195288	0.1286423	0.047631614	0.007751138	0.005480433	0.041741647	0.044296596	0.08812232	0.038077842	0.017552458	0.12144354	0.290216	0.030999703	0.041073408	0.02772151	0.052310053	0.24238083	0.19193321	0.05977722	0.022251965	0.08176778	0.051306877	0.08425854	0.012333802	0.14581913	0.034968976	0.013002999	0.036627635	0.07768758	0.053973068	0.035926614	0.049551167	0.043815322	0.027873915	0.009820328	0.02628688	0.0383069	0.060054503	0.04217665	0.012085232	0.0091538215	0.08688181	0.07873058	0.028167125	0.021242946	0.065718785	0.018159403	0.051031962	0.060277075	0.018401172	0.021920718	0.041399494	0.026512427	0.037124887	0.03997384	0.037416305	0.015512106	0.06688356	0.03662508	0.03816669	0.025823597	0.004066401	0.17455575	0.10044077	0.04311703	0.043028172	0.054288626	0.021567822	0.01714962	0.017944686	0.024475321	0.024417184	0.004532253	0.21734619	0.0020885062	0.14157355	0.036474317	0.050224826	0.018476957	0.03151845	0.010453742	0.027627103	0.028418893	0.01182932	0.013395897	0.025674313	0.031606972	0.023877012	0.02117946	0.034038246	0.014988914	0.050254993	0.04051041	0.025222555	0.006231131	0.023920221	0.016235251	0.058512982	0.0064085745	0.042076893	0.019146925	0.07951701	0.02295417	0.011561213	0.0265238	0.01650332	0.0069240658	0.2279942	0.035384662	0.028470889	0.020027913	0.03459054	0.029968552	0.0072754454	0.048188522	0.07743232	0.017469931	0.038939405	0.017818261	0.08034921	0.05185802	0.04378961	0.06623091	0.086630434	0.039110556	0.021290477	0.09835434	0.056147188	0.03347695	0.027469933	0.054033525	0.13258031	0.06956168	0.140062	0.03389853	0.025527237	0.104593076	0.0063879453	0.090532035	0.099092714	0.03828953	0.06213447	0.10538372	0.14887075	0.052606236	0.049832955	0.03454758	0.17064828	0.032218702	0.07583318	0.09985225	0.034462668	0.037844855	0.103425786	0.09211166	0.038964868	0.04836151	0.01500127	0.058790725	0.022393692	0.110964976	0.026904438	0.050756127	0.02954671	0.057258792	0.053383622	0.05962693	0.01489623	0.2595782	0.07110356	0.043789767	0.035703566	0.055092506	0.020936983	0.008175131	0.022520125	0.025126163	0.048950367	0.03541889	0.024410168	0.041276038	0.032960363	0.046064865	0.03751848	0.0097990865	0.17534071	0.0288321	0.035642877	0.029588776	0.045848086	0.014934533	0.009962069	0.0400398	0.038946956	0.055026196	0.04094824	0.109418705	0.037792742	0.038545117	0.025543898	0.051749956	0.041137606	0.018812012	0.029408228	0.035107628	0.04910156	0.016492952	0.014705875	0.057517134	0.059492834	0.2668057	0.016749864	0.030865088	0.033136453	0.013320852	0.03957983	0.05219648	0.05047947	34757	EMPTY		HUVEC-1_12_AC03_1	HUVEC-1_12_AC03	HUVEC	HUVEC-1	12	AC03	1	HUVEC-1/Plate12/AC03_s1	0	Untreated	2
0.029066984	0.14043425	0.027068134	0.023193419	0.028800394	0.015166914	0.020550335	0.049687475	0.10577979	0.02161417	0.053074643	0.04089558	0.16628028	0.11991026	0.08460743	0.36938018	0.07345849	0.028848004	0.060615625	0.04230431	0.39046735	0.023713907	0.07934803	0.079552926	0.07525204	0.038042314	0.068964794	0.11833878	0.14310983	0.06198608	0.12864402	0.014567181	0.03300753	0.050851546	0.06648691	0.331673	0.09868804	0.04479173	0.0785519	0.030607093	0.07391838	0.025099663	0.023947105	0.04409183	0.08692802	0.06101102	0.033358596	0.073520035	0.016074285	0.05445479	0.059056688	0.1049587	0.13038191	0.2225509	0.06805794	0.042181082	0.0803329	0.08996892	0.07716103	0.06942457	0.064565636	0.043451913	0.060896818	0.05119866	0.041849725	0.03881582	0.037871704	0.04460781	0.17643619	0.11572942	0.040487044	0.29637533	0.03753018	0.05253443	0.043869693	0.09727957	0.04212802	0.04576183	0.04019865	0.047213063	0.021242287	0.02773448	0.016441619	0.054032	0.024896443	0.018718366	0.057236772	0.09365204	0.03886775	0.047316834	0.03833098	0.061114494	0.04697039	0.031775706	0.045394264	0.045149654	0.04202244	0.013526888	0.12883994	0.02618371	0.028738953	0.027596205	0.019713689	0.08768234	0.050248742	0.20226647	0.056681104	0.03490194	0.073549375	0.26010728	0.20846252	0.09256127	0.0342181	0.037638783	0.05219239	0.04471329	0.035575315	0.040120132	0.10923071	0.032920215	0.05024562	0.023356685	0.21005261	0.032408334	0.048157036	0.017605618	0.16851324	0.0984422	0.07810028	0.1684925	0.030675948	0.040196814	0.040610082	0.12342465	0.104569845	0.020339116	0.099465296	0.446446	0.026267461	0.065848	0.04238003	0.10150303	0.15415902	0.12302092	0.06182725	0.0743195	0.030199382	0.33053637	0.024289005	0.18930092	0.024121817	0.107409164	0.10846196	0.033094846	0.067257255	0.10799653	0.17959401	0.042037345	0.052341934	0.03213821	0.0710278	0.11001986	0.06265071	0.09049908	0.04597777	0.06826228	0.28388086	0.10558754	0.13242811	0.04492324	0.065238714	0.008703073	0.018016089	0.045333806	0.053558536	0.0981907	0.04596622	0.097896524	0.06429091	0.16232958	0.022245577	0.18151337	0.22531	0.024930043	0.12346999	0.008473529	0.054653704	0.023184776	0.036417317	0.025978025	0.02259312	0.2701869	0.019328361	0.02464028	0.22809067	0.053563245	0.045986667	0.085344285	0.07728238	0.043893613	0.041628435	0.07200539	0.019074496	0.035843283	0.07527478	0.039701063	0.09079419	0.07271367	0.059935343	0.046141613	0.013762903	0.075571954	0.10272238	0.036024522	0.12219826	0.01087466	0.08389888	0.03890802	0.05643653	0.035073355	0.049158093	0.0571093	0.081212334	0.049269333	0.04488971	0.059499886	0.15996304	0.08779614	0.0980611	0.0518794	0.024081264	0.06177869	0.053930327	0.024741564	0.04683289	0.078528404	0.110308975	0.03591947	0.06032349	0.04997681	0.0884355	0.06363679	0.049909085	0.0528288	0.08388711	0.057845056	0.1523942	0.059620284	0.083578005	0.009450499	0.014296996	0.13752715	0.022119697	0.06983038	0.092641786	0.035900895	0.026333008	0.06499894	0.05248619	0.033349946	0.10451579	0.034339406	0.026470788	0.31772172	0.05814998	0.13591023	0.026756532	0.038496204	0.07812474	0.11801617	0.04874508	0.025184358	0.1902574	0.020134363	0.07226606	0.041836902	0.10437441	0.038703173	0.072571635	0.034641735	0.03114793	0.028839825	0.17934549	0.024280962	0.006484993	0.16260025	0.026769236	0.05447281	0.0382763	0.29706988	0.045053054	0.11602718	0.01666417	0.12338059	0.13642484	0.30916682	0.048713252	0.04699462	0.038273677	0.049971987	0.06765939	0.016832884	0.07438367	0.034563705	0.14577746	0.06083937	0.39399248	0.055306513	0.06099444	0.06516365	0.27153713	0.018715989	0.04887731	0.020439059	0.043170273	0.059997063	0.092536315	0.19040081	0.15178609	0.021052537	0.03255489	0.009183315	0.10475555	0.230387	0.10331691	0.045685668	0.029218275	0.03068629	0.06156781	0.0367586	0.06431143	0.020864828	0.26252627	0.05273939	0.10345142	0.17416744	0.09983006	0.0810592	0.09078095	0.045061663	0.15325907	0.05576091	0.016623326	0.12112425	0.20858335	0.06717126	0.0038325172	0.03576596	0.042170323	0.036859274	0.34850258	0.047154702	0.110574596	0.31499818	0.1655312	0.2107353	0.02480973	0.10930812	0.3644038	0.062527895	0.1945297	0.14111713	0.14231725	0.077553526	0.014018197	0.033217624	0.092820905	0.033554908	0.022637364	0.0070599653	0.043833174	0.109146655	0.049804658	0.036897913	0.04556671	0.045289606	0.2279169	0.02694669	0.05834881	0.0427795	0.050050914	0.043802895	0.02381849	0.089395896	0.06753375	0.35188052	0.21054615	0.04816954	0.030067384	0.03951774	0.04905486	0.020914461	0.11387777	0.026521325	0.057896405	0.17662686	0.05806408	0.06806402	0.044639993	0.091737874	0.07702792	0.13937593	0.029091753	0.0062703113	0.040316816	0.12872788	0.025594313	0.08406238	0.008229958	0.059797112	0.121984035	0.05456926	0.05465125	0.050028563	0.23690933	0.05144631	0.06994261	0.039868418	0.019877685	0.06530368	0.122176096	0.18137296	0.107427284	0.026931431	0.079152346	0.09307629	0.0727127	0.042290427	0.083841816	0.061868694	0.047874913	0.099488154	0.028884571	0.04098927	0.056040227	0.14269137	0.034008045	0.045993585	0.038982123	0.066631064	0.1029661	0.053693082	0.11733259	0.06625592	0.0632778	0.06492734	0.040903594	0.0316694	0.05113469	0.024713125	0.030769847	0.3919074	0.039362267	0.16946363	0.043963544	0.091937274	0.01850785	0.04744515	0.07749801	0.2912786	0.16146576	0.19237618	0.04166101	0.08547785	0.027404092	0.1304695	0.049604442	0.047177803	0.017826984	0.22653009	0.11150453	0.10229266	0.03762639	0.04886338	0.024927443	0.25552848	0.104628675	0.018237041	0.03578894	0.14129046	0.12905455	0.055056646	0.06261871	0.10690676	0.028276248	0.027261425	0.041246466	0.11326927	0.07535646	0.03297811	0.0629872	0.254673	0.063155256	0.09800264	0.11961338	0.014251558	0.033794492	0.058047872	0.036860354	0.02172143	0.05847046	0.09193441	0.10222141	0.034712937	0.055642292	0.04744183	0.11753088	0.047710247	0.07573941	0.09241903	0.15980192	0.14598443	0.10360499	0.011555092	0.093256555	0.07288432	0.063399486	0.021988261	0.08831266	0.1351489	0.020524293	0.11879277	0.04545071	0.020970285	0.067557275	0.14569044	0.04994391	0.026647188	0.029335005	0.025278179	0.044311017	0.046285965	0.039587025	0.27610832	0.07367328	0.061718237	0.09338963	0.09704568	0.23696506	0.25773352	0.04785204	0.07718606	0.03455261	0.052589044	0.04224367	0.14192417	0.039646488	0.05215249	0.115574256	0.01855655	0.035151556	0.035926	0.03138858	0.022848712	0.034300998	0.037265122	0.018189449	0.036069755	0.03395242	0.14192247	0.038493127	0.12993678	0.011878215	0.017667497	0.0077033285	0.10372296	0.039898105	0.078471355	0.12513936	0.060247924	0.034883834	0.046700194	0.05055727	0.24245714	0.024997804	0.020368688	0.084770754	0.034146894	0.18437332	0.06490772	0.03109033	0.037534103	0.038433403	0.027339749	0.19535425	0.20118701	0.02854393	0.12209523	0.08351971	0.27452648	0.33829957	0.029825922	0.055728234	0.31041968	0.058434423	0.054244906	0.011480648	0.024622744	0.17432067	0.16815233	0.02619479	0.058344565	0.10720656	0.043418117	0.06828375	0.10883011	0.026334073	0.036365174	0.24344122	0.15088841	0.046614278	0.1171302	0.10798634	0.040748112	0.033568412	0.05775547	0.12785195	0.033832464	0.2602581	0.055359013	0.034358405	0.04080928	0.09938708	0.064877175	0.017228771	0.035914835	0.023123406	0.038087483	0.042830236	0.045665007	0.023955042	0.022151489	0.0761563	0.024531217	0.062027782	0.031867974	0.113578245	0.17577952	0.018379027	0.05444383	0.021712642	0.03822751	0.15701762	0.05982554	0.047985308	0.04392395	0.057219513	0.006147428	0.11378117	0.05230607	0.02638857	0.066173345	0.034851424	0.041427687	0.07272728	0.027944783	0.017587366	0.035082884	0.10299307	0.04960062	0.072846256	0.07509958	0.068837255	0.04038735	0.20232075	0.07828839	0.03897729	0.048134107	0.04393758	0.08980587	0.06435165	0.24596599	0.031705722	0.13952565	0.03534018	0.0529347	0.067251615	0.16262208	0.09815957	0.04749701	0.10724762	0.15727587	0.07195746	0.039940637	0.02714278	0.101296656	0.015548508	0.6774144	0.052151658	0.17908263	0.45368516	0.046700984	0.050323278	0.1638051	0.009759706	0.092891656	0.066918075	0.020271285	0.035598848	0.014772113	0.053234667	0.04439717	0.047502503	0.031104146	0.13035944	0.023304684	0.11818197	0.020865526	0.11784615	0.048719108	0.097443484	0.115549386	0.044479895	0.2641514	0.25461853	0.030613717	0.02807338	0.064949274	0.07346305	0.052540522	0.18093424	0.05769509	0.08069667	0.050516237	0.065566555	0.05551772	0.07918938	0.012320222	0.057281002	0.056579553	0.15991166	0.11463332	0.10784376	0.022490364	0.092151284	0.044100672	0.12920837	0.053055108	0.01643811	0.030423533	0.039302357	0.04607192	0.0781254	0.06355055	0.048489757	0.13216457	0.08146548	0.053959243	0.069555104	0.038639512	0.05665499	0.14709768	0.018743971	0.07165825	0.23381054	0.06928474	0.03227406	0.0603575	0.14583254	0.122948274	0.06856067	0.05857743	0.048807524	0.032272182	0.04024586	0.10789237	0.09356065	0.039085127	0.007431998	0.026962277	0.024924673	0.13605347	0.010884307	0.089026526	0.08797471	0.16399235	0.07334152	0.14123428	0.03652416	0.040368173	0.033615086	0.09427041	0.015134625	0.106386736	0.12329222	0.030420393	0.13463286	0.038111936	0.1074505	0.04013262	0.08199855	0.31682405	0.086213425	0.048236348	0.09780829	0.012926094	0.06545969	0.07577953	0.046807595	0.19535768	0.16040194	0.041584898	0.3183564	0.018611051	0.022507887	0.042935003	0.09641653	0.045759182	0.04107451	0.08026163	0.026263252	0.009125192	0.03002822	0.023867806	0.03470445	0.03525841	0.047731888	0.0043818383	0.057424083	0.10328731	0.057273276	0.2061646	0.03413482	0.011682069	0.09977931	0.24151184	0.13629135	0.05429849	0.23324147	0.03500028	0.076777466	0.07977814	0.24087164	0.08412762	0.1310231	0.0905505	0.13933605	0.022942608	0.024750471	0.10875837	0.023227975	0.056219067	0.03598886	0.06083599	0.06097273	0.064770594	0.051328357	0.06800214	0.052328885	0.05725906	0.05694912	0.2188685	0.026347103	0.049645923	0.020452328	0.008385606	0.03287833	0.02051771	0.036495306	0.005988224	0.058616534	0.03443058	0.06369557	0.03944932	0.056347903	0.060877748	0.02771345	0.034484584	0.11818313	0.04441158	0.18221422	0.06350763	0.0062164282	0.082488395	0.15748462	0.041148946	0.14088929	0.02359859	0.10570079	0.024713198	0.036480438	0.14901915	0.032030422	0.03175024	0.05034762	0.011042771	0.03354337	0.16661853	0.014934497	0.036456294	0.07397367	0.05634836	0.05350782	0.024630278	0.11605105	0.017197516	0.09317261	0.05805236	0.066989094	0.020409076	0.042847335	0.02570841	0.119769245	0.024274228	0.08246823	0.027860273	0.039384346	0.07449743	0.23352435	0.3264842	0.007812518	0.35025105	0.049397834	0.12079936	0.014452652	0.18137187	0.05203657	0.45797664	0.13041729	0.18022615	0.025469488	0.072435945	0.05199098	0.075815	0.09457294	0.090887845	0.0619321	0.16642973	0.029075012	0.16379586	0.034375526	0.056329902	0.058973983	0.060956612	0.20460142	0.079599395	0.11219077	0.033117756	0.031643573	0.065917216	0.05832789	0.085821435	0.055773415	0.03790837	0.056243874	0.039017923	0.18321694	0.02257556	0.113516524	0.073641926	0.03245755	0.10728942	0.070176676	0.04013874	0.13690408	0.1442144	0.05866778	0.032569602	0.21824509	0.19130348	0.17619583	0.117498145	0.24588802	0.1060372	0.1209416	0.37039083	0.12268801	0.2856665	0.0847086	0.079675056	0.06549889	0.10860241	0.030336542	0.07711036	0.010956115	0.031671025	0.030091353	0.051185623	0.08907615	0.06297861	0.02800662	0.02591211	0.053085063	0.02742359	0.053538226	0.04812602	0.023385476	0.12396252	0.042743593	0.027190236	0.041039836	0.019120565	0.10794122	0.030790899	0.049427602	0.05816417	0.113166265	0.19685228	0.049862847	0.12892829	0.019157453	0.10268983	0.16915566	0.03474421	0.16121054	0.051711928	0.03739611	0.11694267	0.048760332	0.052940503	0.131583	0.035624295	0.13826272	0.07005306	0.031487994	0.02003346	0.01689465	0.05889964	0.16956414	0.012727649	0.05004275	0.06500502	0.027835414	0.07549815	0.021291696	0.13661028	0.11976427	0.20344943	0.0510349	0.23850143	0.15493762	0.141014	0.105924904	0.06320074	0.11940625	0.35122928	0.065571725	0.03228255	0.07236977	0.085974075	0.06652141	0.11117854	0.14563057	0.03312593	0.052743837	0.17830878	0.07542716	0.06484385	0.022535972	0.11325972	0.09575075	0.03467913	0.07364372	0.07346665	0.03420534	0.2332088	0.13504443	0.068563014	0.07728984	0.05638369	0.14689314	0.08017485	0.12053795	0.06150634	0.1835163	0.067325056	0.09972112	0.121791266	0.0653002	0.14533311	0.009956512	0.17034003	0.057933196	0.033439286	0.0757887	0.06442964	0.08465676	0.019778717	0.040653866	0.04871363	0.06847465	0.055085994	0.09764382	0.008605175	0.06417725	0.10576525	0.16255954	0.11457027	0.0874826	0.017834168	0.067824125	0.1660882	0.043541394	0.048671428	0.016314749	0.017032703	0.024476077	0.0926698	0.28046355	0.2928268	0.058754843	0.123813555	0.053352285	0.016310275	0.2242932	0.030444253	0.18791552	0.04766672	0.092257135	0.015661111	0.15055797	0.18159121	0.19362755	0.21757524	0.095813304	0.18999639	0.22158542	0.09673706	0.14654455	0.15019095	0.194821	0.036919955	0.03494443	0.17300382	0.091126055	0.14731666	0.26290897	0.19085233	0.032769617	0.014297679	0.03774338	0.098213464	0.13634025	0.2029129	0.08359409	0.021977404	0.2627207	0.17571327	0.07311697	0.2009613	0.045029517	0.09436345	0.026512198	0.016322808	0.2274916	0.039091177	0.1954717	0.15563473	0.07725054	0.2398508	0.2195153	0.13941883	0.0224991	0.029515173	0.16679347	0.094220035	0.011736533	0.03661242	0.069187574	0.009614816	0.01553978	0.058463648	0.17040476	0.05823008	0.015478301	0.043509826	0.03540712	0.12061629	0.1053649	0.067708544	0.059803613	0.010947447	0.09866615	0.053084165	0.09114042	0.03714775	0.008276665	0.045667574	0.13897601	0.041348193	0.03174072	0.021184139	0.21171448	0.14471751	0.048262157	0.092200264	0.11871674	0.06492449	0.16137192	0.037570868	0.06821848	0.08563947	0.1277329	0.14546303	0.05655495	0.03601682	0.10578857	0.068329036	0.047675587	0.017695492	0.10118592	0.07380569	0.1200145	0.22113395	0.015610474	0.15834646	0.060449302	0.065757014	0.06330153	0.04214181	0.086976916	0.06736246	0.1276145	0.07509865	0.013926474	0.030581832	0.13020703	0.052081782	0.046416987	0.05938618	0.008830873	0.13037762	0.04620694	0.022767417	0.097302645	0.030816805	0.057767086	0.054811403	0.07509501	0.0568932	0.14878045	0.25275305	0.017446741	0.029925426	0.038733177	0.010266415	0.13229981	0.12633312	0.12896705	0.1419191	0.14625166	0.054882184	0.017796412	0.013917668	0.010334374	0.12948844	0.038702834	0.000876737	0.09240115	0.091052175	0.037340723	0.042509437	0.059229657	0.2769066	0.037643783	0.0209289	0.021849254	0.060045302	0.034949537	0.04808997	0.049856704	0.033872493	0.072647646	0.117911115	0.0892552	0.05404771	0.061924458	0.02673015	0.17409897	0.06391028	0.009457773	0.03228109	0.11549031	0.013739845	0.07284888	0.18793365	0.043623418	0.03496909	0.015051084	0.004755904	0.02574512	0.034991395	0.04539448	0.046392813	0.053230423	0.14180692	0.030670062	0.1057927	0.03889692	0.11944049	0.009855446	0.18499756	0.03225179	0.05652514	0.08038642	0.048353203	0.13773945	0.035163015	0.12536156	0.044664495	0.06751334	0.07477294	0.21551448	0.03477964	0.007529779	0.014347484	0.017429464	0.06185096	0.053009152	0.0373026	0.13652949	0.1401356	0.14105642	0.21546656	0.055732533	0.15316826	0.054300338	0.032297097	0.041074425	0.0058328006	0.064062044	0.17205027	0.01097553	0.06715094	0.16364606	0.110667855	0.11018188	0.058634326	0.014475314	0.07395405	0.11642134	0.06827967	0.525371	0.012087267	0.010854938	0.15836658	0.30712083	0.0959588	0.07646839	0.023567684	0.1783565	0.015459319	0.027390536	0.036708944	0.04533173	0.06197545	0.099369355	0.07392615	0.06992902	0.038260385	0.011065979	0.0065640435	0.14644727	0.15025188	0.012656485	0.13043854	0.13998094	0.12004025	0.13320993	0.16309005	0.009068616	0.171738	0.2652046	0.10067203	0.18989831	0.021567635	0.10537271	0.02118405	0.13634312	0.11652933	0.2218784	0.06083117	0.12008855	0.108536035	0.21150076	0.08433676	0.16751698	0.040482793	0.12332308	0.17387891	0.0066917427	0.10041371	0.0146349175	0.03759882	0.121480174	0.12730041	0.026936777	0.18814968	0.06018796	0.13560745	0.018561164	0.022186756	0.07032102	0.01192337	0.09697866	0.08240317	0.027985182	0.08657289	0.07512417	0.051587157	0.054682426	0.03169064	0.020686189	0.07222446	0.055489834	0.13828969	0.10561231	0.14044596	0.10856348	0.04987487	0.012657046	0.23105282	0.026234388	0.06229888	0.051553637	0.03324213	0.017932944	0.23017755	0.047181536	0.0994495	0.04005286	0.20711236	0.1233388	0.11669122	0.040624958	0.17114863	0.020158712	0.056754	0.020379648	0.059906892	0.016290192	0.19342184	0.013687027	0.033508603	0.017542245	0.076196775	0.024688922	0.037155148	0.033077076	0.04636451	0.046183825	0.024634369	0.1654836	0.043855637	0.086269826	0.11120379	0.13411757	0.069820985	0.067771286	0.068643235	0.10804346	0.05099337	0.10903022	0.094701506	0.18565163	0.01892227	0.19631372	0.25548828	0.087612346	0.1229403	0.04852157	0.0058804406	0.064324506	0.03142878	0.056242943	0.022922909	0.07113002	0.1213859	0.043300454	0.08225432	0.042453133	0.040033154	0.01804528	0.010926188	0.09667334	0.011178022	0.15633407	0.03763573	0.046546787	0.0312773	0.041226752	0.13239802	0.016148224	0.1233093	0.12750274	0.04868503	0.057668712	0.07905213	0.09883484	0.10702376	0.023990659	0.03407336	0.10389505	0.041925058	0.030348817	0.11132989	0.019077301	0.19220826	0.022913165	0.030297844	0.010694679	0.035222672	0.070670344	0.02722378	0.27685058	0.14043209	0.05946146	0.11544714	0.0337537	0.023007717	0.04725069	0.10915665	0.016133085	0.14835002	0.26647758	0.015272098	0.036232293	0.21872762	0.09266455	0.19454527	0.034147	0.05214771	0.034503337	0.08578447	0.013489785	0.044118974	0.027682103	0.056989647	0.08437909	0.024368882	0.047916666	0.05737712	0.03432326	0.044835903	0.13937095	0.19184542	0.019069862	0.04344929	0.019584429	0.01970704	0.026324835	0.0463923	0.07403113	0.050224118	0.026893828	0.057880454	0.09982447	0.013459589	0.011821237	0.052610453	0.028728358	0.032642156	0.01239874	0.020359386	0.03140969	0.10587166	0.036945052	0.06449044	0.034236304	0.027218439	0.12550476	0.04463252	0.028461631	0.11263643	0.20401397	0.058567457	0.11057962	0.0031611058	0.16718175	0.07513903	0.0346476	0.033735596	0.013403148	0.046170488	0.04861757	0.07082971	0.04572441	0.024057768	0.01982218	0.06253874	0.04256322	0.069258615	0.017311033	0.03556507	0.100386806	0.05507779	0.047729664	0.1216102	0.024621509	0.15028481	0.022160452	0.032805473	0.021862458	0.0070541548	0.10175301	0.110762455	0.059421353	0.14085284	0.043566387	0.06804244	0.112943016	0.04518836	0.1348483	0.13162741	0.07342227	0.02698641	0.07581696	0.06668763	0.12534499	0.037555557	0.03410647	0.027554773	0.05229961	0.032954253	0.048947234	0.029306669	0.10090646	0.03922922	0.12010367	0.11703622	0.0953557	0.1565682	0.067693844	0.020127509	0.025398457	0.06738031	0.11734	0.03336322	0.04528907	0.11237191	0.05037505	0.039717212	0.036242466	0.038033947	0.13637322	0.02153271	0.04073114	0.07914315	0.059230424	0.061320037	0.046411328	0.034198374	0.03137497	0.17120647	0.06587514	0.26986465	0.012030228	0.006951149	0.09167923	0.023742193	0.029964266	0.1226774	0.11008633	0.0065754233	0.029282413	0.023925673	0.07960378	0.05566385	0.059845023	0.05396928	0.07712196	0.03210862	0.067421146	0.040237494	0.14035428	0.062292315	0.06461943	0.18602812	0.13639978	0.019782495	0.07757713	0.031330388	0.015368674	0.19300415	0.010178911	0.06834616	0.011656997	0.066707596	0.025894249	0.06971395	0.021672577	0.10584012	0.013474052	0.043232176	0.09641945	0.017733885	0.097491086	0.07763356	0.04591287	0.05328027	0.05634232	0.07931024	0.0076480787	0.03244689	0.024382697	0.11491437	0.03240941	0.017691847	0.11696009	0.054974906	0.013935849	0.035827335	0.08755331	0.051274575	0.019451309	0.073715165	0.026445443	0.03827183	0.06096296	0.015111499	0.050948307	0.00643082	0.045958556	0.06607424	0.0373338	0.036857136	0.031052005	0.10019716	0.054874808	0.03128181	0.025479581	0.01848359	0.011187795	0.007171436	0.024477294	0.051900327	0.021228107	0.03533125	0.052156486	0.003109855	0.016706483	0.019613387	0.029404992	0.032989327	0.052713413	0.06184764	0.045230653	0.03440141	0.08707428	0.038678683	0.050396465	0.012559192	0.03951748	0.013432605	0.10837053	0.019947123	0.0079134	0.0030303109	0.05860866	0.022098063	0.05838812	0.08605532	0.047429428	0.07740541	0.056104846	0.011155089	0.12955146	0.020649124	0.04811573	0.03697312	0.1285201	0.02654571	0.05718158	0.059446156	0.11352179	0.086896345	0.039803844	0.27104723	0.15059674	0.013001043	0.03507191	0.038090825	0.036862418	0.015467454	0.15370135	0.12180537	0.058597237	0.01689328	0.11128542	0.037343465	0.061373267	0.08921313	0.034842893	0.050323028	0.1531167	0.11146884	0.03814772	0.045491774	0.058487855	0.06335781	0.121772096	0.021069644	0.043952074	0.009985952	0.13469285	0.02421961	0.034198478	0.05346371	0.09652653	0.048314974	0.078354	0.14617042	0.05308576	0.21142171	0.04518756	0.03597945	0.08147215	0.008797297	0.0104391165	0.036589704	0.027788397	0.05048105	0.12266408	0.030801088	0.04217691	0.044279195	0.050867684	0.11474605	0.09330969	0.05717507	0.06141994	0.037326425	0.15657102	0.042626537	0.052491304	0.15586396	0.14154413	0.019831961	0.027119167	0.05165033	0.040295526	0.05459999	0.116059765	0.024427181	0.053946223	0.14726715	0.030362446	0.013898722	0.08761311	0.050958473	0.013539057	0.031685658	0.017201249	0.10478752	0.1356283	0.09860634	0.014557422	0.034673505	0.11612938	0.0078173	0.01604929	0.1662482	0.1339428	0.02327805	0.027729848	0.08858274	0.004686428	0.032354403	0.015549649	0.03446767	0.06440753	0.118082926	0.035766292	0.009144966	0.060927905	0.032331847	0.09236991	0.1093474	0.1662367	0.08068582	0.027808761	0.049680956	0.017980784	0.055203266	0.097381994	0.13323003	0.009933047	0.045057088	0.033795904	0.069591224	0.08586142	0.03613057	0.07641179	0.07061207	0.032623626	0.11869478	0.029033974	0.054854985	0.049459733	0.03536047	0.17890015	0.06367434	0.05867476	0.02107687	0.092579484	0.074647024	0.051840756	0.07663522	0.087823465	0.015251242	0.016884267	0.036266316	0.029664481	0.025511187	0.16522458	0.025717245	0.094769716	0.028270615	0.034384973	0.05629612	0.0892304	0.12560436	0.019204443	0.018835913	0.009265669	0.090003595	0.017529935	0.053387728	0.024464734	0.056950685	0.07409882	0.0057615964	0.05519864	0.04821815	0.02319814	0.049217228	0.05945369	0.01105245	0.12312402	0.12787756	0.07131939	0.041950718	0.008645749	0.100842565	0.2363778	0.027421385	0.018520925	0.028676854	0.05224429	0.023838894	0.06241338	0.050017726	0.045484014	0.016721822	0.03906653	0.021035124	0.019302126	0.050484966	0.03428094	0.037515387	0.026277237	0.014404668	0.1048892	0.055518597	0.020308485	0.16072756	0.11039646	0.042280752	0.015215045	0.10038429	0.12655744	0.012284668	0.075271934	0.21340492	0.07181106	0.13125885	0.035708006	0.11256381	0.109723106	0.05454678	0.2176744	0.12399462	0.12600997	0.039866988	0.013503878	0.02089193	0.042128768	0.024115767	0.08822104	0.023281518	0.0447398	0.019899918	0.13044202	0.030240424	0.06101791	0.09927678	0.048123058	0.11442424	0.047185153	0.09124875	0.09262517	0.13643856	0.054366328	0.020379083	0.025636103	0.01531205	0.056387	0.028973257	0.032434583	0.03220251	0.057451278	0.08277877	0.020167172	0.14495835	0.044855144	0.056864284	0.120762646	0.09692696	0.09560719	0.09039132	0.07627634	0.08691772	0.07542077	0.090948075	0.35524338	0.08875562	0.012125118	0.041553766	0.08661346	0.035373498	0.027013365	0.14323612	0.035988215	0.06498013	0.026098214	0.009778541	0.02874843	0.049347706	0.03986442	0.044072725	0.015273943	0.06709195	0.063007936	0.019286405	0.010595307	0.09472587	0.04120227	0.018605392	0.039233226	0.021513008	0.02971892	0.04512997	0.022866305	0.031809494	0.031981856	0.058300883	0.03316781	0.042387076	0.06259319	0.062263347	0.074358866	0.005664642	0.11494829	0.11601889	0.031584486	0.07874967	0.070768535	0.043462902	0.03430302	0.011025909	0.09444992	0.0146681545	0.008939842	0.108887315	0.012080296	0.107908085	0.080862455	0.05830138	0.0061592674	0.03992428	0.039212093	0.023065705	0.040905625	0.024346588	0.03896418	0.07920909	0.050447635	0.029099941	0.020588987	0.05464724	0.013469099	0.031313635	0.08248976	0.028995227	0.029340116	0.010535123	0.060441583	0.0556804	0.03063225	0.061601855	0.012699125	0.120989844	0.081815206	0.001734308	0.08692183	0.07785106	0.025510259	0.19257045	0.017149571	0.044274695	0.022359304	0.024949089	0.031012323	0.023258	0.03419268	0.017762236	0.0028413269	0.08689315	0.012328796	0.04596728	0.08623887	0.06094239	0.105248	0.0960606	0.019409843	0.014266998	0.21371478	0.062320054	0.029542193	0.016871354	0.10784754	0.2106275	0.20966719	0.05668125	0.06939692	0.0195511	0.115824126	0.025623515	0.14606969	0.061006695	0.035003234	0.063284256	0.20176417	0.18531679	0.041435637	0.047281377	0.06607379	0.054441854	0.014629566	0.149868	0.12390356	0.044949826	0.1599785	0.11175273	0.113821834	0.08136367	0.0297239	0.012253022	0.15720944	0.016444031	0.117585294	0.14270842	0.05450615	0.03521616	0.06024093	0.039265398	0.032214113	0.063925974	0.08004533	0.13215059	0.0066642575	0.03565003	0.069569334	0.019647548	0.10259599	0.0500473	0.029145785	0.0760579	0.057617456	0.023877462	0.013415726	0.027685497	0.03319029	0.024688171	0.0577918	0.0716432	0.018850911	0.075283274	0.031508043	0.13611025	0.022154156	0.10931559	0.053134486	0.019039422	0.04763969	0.0556209	0.17704052	0.03015878	0.024577908	0.03821452	0.054083884	0.0023867963	0.031111315	0.030933563	0.056649465	0.031271107	0.034853965	0.03914048	0.04459783	0.079628125	0.16142735	0.019452693	0.035166338	0.09011066	0.036613796	0.07196443	0.064606786	0.139946	31402	EMPTY		HUVEC-1_1_P06_1	HUVEC-1_1_P06	HUVEC	HUVEC-1	1	P06	1	HUVEC-1/Plate1/P06_s1	0	Untreated	2
0.11956641	0.123736866	0.046222508	0.07168934	0.10378264	0.04414294	0.08271341	0.062403604	0.17167798	0.041845713	0.06385066	0.050645187	0.16297927	0.117320284	0.050741363	0.1818764	0.101369694	0.13633005	0.12521352	0.050618455	0.0790243	0.16193005	0.16563542	0.06709868	0.045344353	0.061568465	0.100654915	0.16323483	0.12838125	0.03674799	0.22383553	0.023231272	0.107192665	0.11334153	0.05350927	0.09911819	0.02267968	0.034397993	0.060604926	0.110941954	0.027968436	0.11349961	0.066225424	0.11938572	0.15471357	0.05016045	0.16060635	0.081521705	0.025080854	0.03437709	0.045671847	0.14747299	0.11248277	0.15545514	0.0751996	0.074335225	0.084130585	0.11284897	0.051666625	0.053372584	0.098860174	0.0594294	0.04576998	0.024859926	0.08681676	0.11293061	0.021617096	0.09761576	0.12087618	0.06512958	0.16606861	0.06902201	0.020776525	0.061544918	0.069721475	0.062172927	0.04475212	0.03657067	0.10572587	0.05982592	0.0765168	0.04811019	0.10797374	0.050721634	0.16786408	0.06791517	0.05685839	0.11432738	0.019128893	0.04237315	0.04122106	0.16818708	0.103130475	0.0602789	0.07197967	0.041172706	0.060663342	0.051017098	0.17003825	0.15618746	0.014173752	0.058435723	0.019809011	0.07847741	0.07046975	0.19181862	0.021223791	0.08461838	0.10906967	0.10559005	0.11568683	0.07507238	0.023286702	0.054440662	0.035768602	0.053729504	0.087488726	0.07439205	0.2023921	0.025358059	0.038883366	0.043162357	0.20516115	0.08904664	0.10438002	0.0366259	0.1344259	0.061412252	0.11629135	0.1538741	0.0731945	0.10469821	0.024939984	0.1095341	0.1327968	0.07234323	0.10475526	0.11212131	0.043341134	0.0787631	0.08997557	0.047048327	0.12530136	0.13392779	0.1008027	0.06980628	0.03741044	0.09630145	0.080548964	0.09173244	0.08344394	0.1515503	0.15781969	0.019194914	0.09171401	0.20040058	0.11684488	0.030290658	0.114462875	0.09512405	0.063608855	0.16108426	0.06572168	0.062680095	0.15952405	0.13309206	0.081758834	0.100313485	0.092381455	0.14775081	0.056913316	0.15330036	0.08040574	0.035153862	0.040871806	0.17239936	0.083599344	0.11555788	0.108752504	0.13580266	0.01401296	0.07732104	0.18851513	0.02109983	0.082439855	0.035867333	0.063820586	0.015095681	0.019589914	0.0699279	0.05417989	0.09332409	0.052553527	0.01607734	0.06368479	0.020556875	0.056561343	0.13926108	0.072707385	0.07160596	0.16319981	0.06455425	0.06924768	0.017328817	0.07036113	0.09064825	0.13281116	0.11475781	0.09158905	0.087978944	0.11950484	0.060505453	0.0983676	0.09138531	0.06415098	0.031116163	0.12932272	0.037420288	0.10951169	0.04550823	0.1273005	0.07161775	0.08328581	0.13906167	0.093750305	0.05252199	0.13421515	0.03747856	0.13515165	0.103904195	0.0758682	0.09529048	0.039451692	0.0726902	0.04970764	0.05218502	0.17877984	0.04038962	0.047350645	0.06984748	0.1448504	0.079481915	0.11693989	0.09672293	0.07860937	0.09375149	0.16613841	0.09888118	0.06033297	0.09235366	0.03143485	0.091896765	0.0971656	0.031609923	0.14338773	0.024747843	0.06401524	0.11870723	0.036542453	0.015726898	0.0768854	0.09468761	0.09111285	0.1437239	0.101904035	0.107497215	0.059819784	0.06705597	0.05080565	0.056873932	0.048412126	0.019625014	0.19276753	0.09001802	0.17731076	0.09929772	0.11591996	0.077848375	0.12686783	0.018540476	0.07217933	0.052812736	0.07828109	0.045763344	0.025926508	0.21068664	0.039514523	0.03632883	0.16965343	0.15365998	0.043666214	0.0822395	0.047815993	0.099481806	0.11418129	0.13714276	0.038348652	0.08355297	0.090404145	0.10921432	0.12585749	0.16485652	0.054568794	0.03320949	0.17590763	0.105427586	0.16856143	0.08869547	0.13271458	0.031664096	0.12255411	0.061126284	0.08186728	0.05177614	0.033052452	0.047076732	0.21720494	0.14566648	0.11049047	0.051742233	0.0618245	0.11761491	0.17329748	0.1963723	0.08261594	0.051553197	0.07141828	0.046600424	0.029299397	0.042782307	0.10548401	0.022999153	0.21599765	0.0697191	0.09549913	0.12041561	0.026529646	0.1395838	0.027616592	0.10303143	0.07559113	0.06364241	0.03650451	0.15898299	0.109140754	0.06394608	0.098240666	0.029388258	0.05963026	0.035692573	0.14091212	0.044242598	0.086045034	0.17580207	0.17308217	0.16388999	0.023727655	0.17536595	0.049793467	0.095817685	0.1588212	0.16691172	0.13023886	0.08138758	0.11633059	0.05956036	0.054174032	0.019618245	0.11009586	0.1396775	0.08726433	0.12074843	0.055067793	0.057552394	0.05143054	0.11176579	0.16109416	0.040727712	0.05823709	0.036657713	0.05755336	0.120566554	0.11344163	0.14586133	0.17895156	0.15159312	0.1029467	0.11382197	0.08021447	0.053908058	0.14697467	0.058615077	0.2108662	0.17119938	0.0583445	0.10662843	0.06662086	0.06578229	0.07741915	0.068206936	0.05919707	0.13642988	0.019519255	0.17065385	0.11786222	0.14120737	0.15150335	0.11748583	0.08342889	0.10012919	0.05771115	0.06246762	0.069071844	0.17635097	0.0849521	0.093850076	0.039959252	0.06460096	0.022333324	0.06795564	0.1179679	0.048506476	0.094428025	0.055437587	0.025451137	0.066837355	0.09623702	0.04925018	0.031163087	0.06763951	0.04860245	0.15846322	0.07030839	0.053725414	0.11408429	0.11524655	0.08935137	0.051774632	0.12914063	0.09404974	0.21879351	0.055163484	0.1629864	0.017226394	0.047183428	0.030919097	0.107373595	0.036037765	0.11038904	0.02573081	0.03036803	0.17416288	0.09372159	0.12210506	0.035151243	0.082868956	0.06889709	0.040828213	0.06662132	0.09401856	0.065077715	0.09017843	0.054015465	0.13584322	0.035955504	0.07232578	0.05834777	0.1031692	0.04551684	0.092301294	0.12303299	0.10940967	0.09526519	0.052742153	0.045545854	0.06605755	0.08103671	0.023151308	0.113260664	0.10694821	0.16200776	0.04266733	0.034876123	0.20314996	0.03924121	0.0310144	0.06562925	0.056736723	0.08975288	0.08791906	0.040933445	0.1642167	0.110135466	0.23454125	0.16127144	0.10831927	0.06036042	0.04536991	0.05317582	0.113511786	0.104269765	0.19205453	0.067296036	0.045567513	0.056550298	0.099329524	0.21316689	0.1313572	0.039668877	0.11556673	0.07749389	0.14375311	0.053364575	0.06920734	0.036547076	0.026883028	0.110189594	0.03304091	0.11786023	0.13474062	0.029074954	0.14791292	0.048734806	0.045932613	0.088484436	0.14043298	0.08618049	0.044088475	0.046288215	0.041995205	0.07111995	0.06711072	0.103747815	0.1357616	0.071409814	0.20546803	0.11830511	0.11383475	0.175952	0.20028174	0.102501824	0.035267398	0.024205334	0.09309545	0.0835837	0.0621503	0.09244326	0.059857577	0.11219547	0.06742683	0.09701298	0.023450777	0.019474477	0.1828996	0.06679933	0.048571754	0.12899017	0.023974685	0.019279376	0.03801125	0.106195815	0.15031998	0.09181997	0.024024285	0.13066113	0.15698375	0.13504642	0.09975493	0.08022239	0.06549285	0.06100615	0.035111554	0.11196032	0.026743308	0.02835798	0.056126036	0.13394465	0.063801594	0.07044478	0.18199003	0.026674852	0.07979313	0.029173106	0.096157	0.13194157	0.10528268	0.05363808	0.061109886	0.053631116	0.18206808	0.12108241	0.08586833	0.050928615	0.16894455	0.1585601	0.057371363	0.12551951	0.046329614	0.17310488	0.094435275	0.050757308	0.16903701	0.14059173	0.051587857	0.047002874	0.03716384	0.054196656	0.041262288	0.10251724	0.072629556	0.025113717	0.09494361	0.104314744	0.04409025	0.036594696	0.0352801	0.123991884	0.053126875	0.102602795	0.0619989	0.049083423	0.054614097	0.055286296	0.074479446	0.031941134	0.10529451	0.052568257	0.09201649	0.097470954	0.04404292	0.10048382	0.050573602	0.06661099	0.08315553	0.07266499	0.13627279	0.15783569	0.1470384	0.04055246	0.060045183	0.062215973	0.08535283	0.04808735	0.0953282	0.09154694	0.056735504	0.039929323	0.1420218	0.13286012	0.029270753	0.047419123	0.075800136	0.053007253	0.073539674	0.06408425	0.030671168	0.033598647	0.042642996	0.19827124	0.08722145	0.0386307	0.13444465	0.106154814	0.09216471	0.15406835	0.07581355	0.056258373	0.08142751	0.1147079	0.07398173	0.12781066	0.13468473	0.0727465	0.0620446	0.04752808	0.105449736	0.13264094	0.19187832	0.15836047	0.030182475	0.11905125	0.10998544	0.05089985	0.046446964	0.022025745	0.112745926	0.031891495	0.10324013	0.13221635	0.20857999	0.17254208	0.09214504	0.08973427	0.17833021	0.13851416	0.09801909	0.053905867	0.017867753	0.12480041	0.15801057	0.03891521	0.08876404	0.036689624	0.12560275	0.12467979	0.032934576	0.059273638	0.044526532	0.05684907	0.030289065	0.096202575	0.08023149	0.14060545	0.117676765	0.14126278	0.0845992	0.06597225	0.07519673	0.12360902	0.072134465	0.09974518	0.092948765	0.10684283	0.13300613	0.037913084	0.08511838	0.061972193	0.13591631	0.08803451	0.02686717	0.12774144	0.042974986	0.16067496	0.032585006	0.08281668	0.10127081	0.1310021	0.14641994	0.02710833	0.08711317	0.029276332	0.08295215	0.18780203	0.07432251	0.055651814	0.20590013	0.110283956	0.050893046	0.16378802	0.028163355	0.038629144	0.10270566	0.028141182	0.08573629	0.12244412	0.097155586	0.06405932	0.12986912	0.12199491	0.09905278	0.20311978	0.047570266	0.07797323	0.10484326	0.07966308	0.085249305	0.089846715	0.08354026	0.06540324	0.02726891	0.14502764	0.13977152	0.09101567	0.21685694	0.03576118	0.12797618	0.06558501	0.10388942	0.09770073	0.058953177	0.046856385	0.06312639	0.03818109	0.1588383	0.07974767	0.045500744	0.18394387	0.14968249	0.123304635	0.04274677	0.079302326	0.110776156	0.112269536	0.15772466	0.07048425	0.11438893	0.13929555	0.036736075	0.035494	0.12930128	0.1769341	0.036182262	0.12945443	0.090155296	0.093385845	0.02473214	0.1528641	0.11332797	0.1107156	0.07468575	0.06216473	0.08943029	0.13021475	0.057708204	0.03731674	0.031089224	0.029320864	0.055130064	0.05440513	0.1157901	0.094884634	0.07733208	0.05169163	0.030826114	0.089787915	0.1929323	0.088640146	0.062128548	0.18326552	0.030743737	0.06425354	0.06956793	0.08826916	0.09255282	0.23474622	0.106052704	0.12648906	0.028988045	0.080345646	0.11685012	0.056611486	0.13675804	0.038464125	0.08692151	0.15636255	0.12487054	0.10975842	0.032689564	0.029348716	0.07989709	0.11807746	0.04954614	0.05600199	0.031526815	0.03881766	0.0330505	0.05429401	0.020768208	0.05497754	0.15839198	0.0997448	0.10663042	0.13360025	0.06654341	0.06679843	0.055462245	0.020225253	0.03706167	0.1160114	0.090352945	0.09264182	0.08292143	0.13215253	0.10252407	0.10753423	0.019157046	0.09659289	0.04387162	0.1892882	0.088704534	0.041242443	0.10228924	0.035284296	0.02794094	0.06373431	0.11759187	0.058729243	0.11871434	0.025172707	0.038029365	0.05550257	0.0436877	0.04767088	0.08792347	0.027875053	0.022962129	0.026921684	0.116683036	0.15563087	0.119729266	0.056956857	0.045018017	0.10472145	0.15318124	0.05041366	0.12043644	0.051588617	0.119197205	0.177382	0.09863816	0.05951446	0.041379005	0.05384734	0.108012706	0.104648754	0.20958263	0.036759943	0.089380726	0.15469617	0.17189023	0.03466369	0.10305617	0.03670561	0.039404582	0.15210794	0.11519134	0.04567196	0.13735455	0.053843275	0.2345714	0.030552264	0.07122049	0.10501476	0.09248281	0.15078324	0.10730979	0.1723403	0.052364957	0.02577369	0.059504315	0.07049717	0.03699396	0.073298074	0.097980395	0.05430799	0.03861732	0.08827569	0.033890195	0.095737554	0.14984925	0.07665573	0.057398066	0.126816	0.10543676	0.0756322	0.15890266	0.04484001	0.041065603	0.18608092	0.07723482	0.1626132	0.028215433	0.08640234	0.17375533	0.037481144	0.16015673	0.16388965	0.051883116	0.04854245	0.04894236	0.05646276	0.08054042	0.040286694	0.10155898	0.027968368	0.032956805	0.036418337	0.074557304	0.068564296	0.119176276	0.22604874	0.047081485	0.057528645	0.1124029	0.03464843	0.07289112	0.043402433	0.1822959	0.094702326	0.04994264	0.043259677	0.017933588	0.070775755	0.11937328	0.016165785	0.06639596	0.11632774	0.06888013	0.15025079	0.10959304	0.022257041	0.070392594	0.1605429	0.10083729	0.14524767	0.046061754	0.0956997	0.12867135	0.047565155	0.0712152	0.12407489	0.04326933	0.12294316	0.09046872	0.034528397	0.07267463	0.09696079	0.109375075	0.09353918	0.03783716	0.07630213	0.10776637	0.094087094	0.051206775	0.032285117	0.09788063	0.18090138	0.08352604	0.038129378	0.19432747	0.13076244	0.14231446	0.078308746	0.06950086	0.10445965	0.1049048	0.08793685	0.035789277	0.15409404	0.05901711	0.04585664	0.122278854	0.073215924	0.0877143	0.044431478	0.07310952	0.11277139	0.04530725	0.026993707	0.1637261	0.14201348	0.061620884	0.0480328	0.08677852	0.09746905	0.15977019	0.09348717	0.07024357	0.0624896	0.0644397	0.17104623	0.081235394	0.07775019	0.078427635	0.19234805	0.127691	0.07315136	0.07464848	0.0963573	0.11244072	0.05396602	0.15592732	0.049677014	0.07992858	0.070753455	0.065099254	0.10790215	0.04863227	0.024231512	0.11163542	0.09415281	0.04049384	0.10015302	0.014777218	0.07139555	0.098143	0.19448048	0.0777881	0.0853004	0.059456687	0.07211067	0.16324137	0.04218445	0.058344282	0.05312256	0.010861365	0.029113876	0.09816711	0.30537033	0.1282844	0.06846722	0.08636345	0.07259183	0.0490932	0.11454925	0.079820305	0.17500405	0.106164224	0.039249167	0.07916784	0.18911175	0.112820566	0.1470748	0.1674414	0.1595937	0.110675834	0.20189556	0.07451987	0.211381	0.11216511	0.09350935	0.045666553	0.032105062	0.22036064	0.06646587	0.17025617	0.16510206	0.11184473	0.032761823	0.02688451	0.052420363	0.10409067	0.10522262	0.20724398	0.09599377	0.017888248	0.14422505	0.11068766	0.083529964	0.26713988	0.06470421	0.12543541	0.032720774	0.023671344	0.16991717	0.06724615	0.14091516	0.12769286	0.07403268	0.1750972	0.20105961	0.18406601	0.058634065	0.036555115	0.13686717	0.11457358	0.020522544	0.057526782	0.075696275	0.030157326	0.026318595	0.06396916	0.06490765	0.07415001	0.03821659	0.033173956	0.05583767	0.1094176	0.06997767	0.07360131	0.043429	0.019223578	0.08721189	0.031740904	0.06808886	0.055663425	0.020024318	0.0818806	0.12274774	0.061649032	0.03845322	0.030870298	0.12062131	0.08965579	0.06892662	0.05182946	0.073984206	0.043796275	0.08580387	0.047426883	0.08371307	0.10696421	0.11434694	0.075364925	0.08052309	0.05843394	0.084705055	0.039836943	0.028614754	0.027742065	0.08428405	0.063180506	0.1281204	0.11267554	0.033605274	0.18232368	0.086504504	0.055998165	0.11429395	0.057412922	0.0773164	0.064392954	0.114577584	0.11229166	0.02029518	0.04093319	0.086091325	0.06845942	0.048134685	0.05961688	0.0127701145	0.12252483	0.07771766	0.056243494	0.058482155	0.07375121	0.084624425	0.09219304	0.04663132	0.07103522	0.12589717	0.16354004	0.041090954	0.026864022	0.057549648	0.021776168	0.10458376	0.11114018	0.11606434	0.10868943	0.07157308	0.06506695	0.042716566	0.020116704	0.021599548	0.07256523	0.05481082	0.014739916	0.10575939	0.10077557	0.06279747	0.05756726	0.10933923	0.1305936	0.05558552	0.029199628	0.052210655	0.07336432	0.060264736	0.047434017	0.048071474	0.0485637	0.111119166	0.15710452	0.0952242	0.06313195	0.075886995	0.05017952	0.1308122	0.051439308	0.03811555	0.040414337	0.1333383	0.027145494	0.07004094	0.1498648	0.055922236	0.059873294	0.024309304	0.017051645	0.023563895	0.056662273	0.045392383	0.0917411	0.059325777	0.10823094	0.050578482	0.109771326	0.06741394	0.10509597	0.016266845	0.13440767	0.071308	0.06644252	0.106843166	0.07189128	0.12782207	0.05403217	0.062841386	0.05249778	0.056967974	0.07986135	0.061994642	0.043349277	0.0047089923	0.01744374	0.04501897	0.066814736	0.0613765	0.03724185	0.08144195	0.14744857	0.1440478	0.16546977	0.060145844	0.10845828	0.034858055	0.015897837	0.055074587	0.0077537475	0.09126108	0.07131417	0.006627839	0.043165382	0.12436482	0.08567631	0.059324723	0.051459838	0.026373573	0.057841547	0.09487029	0.06846002	0.14112385	0.010939427	0.019655898	0.100292474	0.13837993	0.078586966	0.06864512	0.006458095	0.0977446	0.009062759	0.048922826	0.016401865	0.06455729	0.036141217	0.06755625	0.14198987	0.11638017	0.07274693	0.045970462	0.014880505	0.16990578	0.15368088	0.046887323	0.079279736	0.13407394	0.117687054	0.06959112	0.14445731	0.020603254	0.1265126	0.1658513	0.08536101	0.12283762	0.036150195	0.09215246	0.050888073	0.15459919	0.10460606	0.2033711	0.0740785	0.05704408	0.16413406	0.15565649	0.09140139	0.090094835	0.027291879	0.09608707	0.12722448	0.022278268	0.05892349	0.042675383	0.052534796	0.06014945	0.054450393	0.043064587	0.08798045	0.088829786	0.16037832	0.031587176	0.055686384	0.08727571	0.03875897	0.10941039	0.10098084	0.087468006	0.11594163	0.06489781	0.09184237	0.036558233	0.059710994	0.056710478	0.08667417	0.087549835	0.1461445	0.09297544	0.07071885	0.1339025	0.037844084	0.07908675	0.13909273	0.0351657	0.16131322	0.06334004	0.025041288	0.067360744	0.18965554	0.15173964	0.13236593	0.028863246	0.16576219	0.09660925	0.10028343	0.04829385	0.20361036	0.0473684	0.0434487	0.04994582	0.09661989	0.06542063	0.1750533	0.061257023	0.062047206	0.05385902	0.11073093	0.02176752	0.06267341	0.046160392	0.07589181	0.05648811	0.04250451	0.17122717	0.0582487	0.070268854	0.044285547	0.1316487	0.1457891	0.09335232	0.05036904	0.16504177	0.07879041	0.06888158	0.074808806	0.085597634	0.010502929	0.056148034	0.15196338	0.051608957	0.06127076	0.039671432	0.008103279	0.11915843	0.05356668	0.05285161	0.05014743	0.06153588	0.15437561	0.08699888	0.08846648	0.07494978	0.04480984	0.052654102	0.00943836	0.060718793	0.02120097	0.12922634	0.040475395	0.08453492	0.054553352	0.09931737	0.1027192	0.052636314	0.09660598	0.133671	0.051338084	0.06173242	0.07664861	0.13019285	0.1620152	0.051883392	0.05304026	0.10042181	0.06816983	0.050304785	0.1309888	0.036141966	0.15598774	0.067131415	0.06339901	0.02907179	0.069315284	0.041647714	0.057108704	0.18975635	0.082177505	0.072414994	0.108173296	0.05482632	0.037214704	0.10979712	0.10657466	0.032189697	0.080848046	0.07414308	0.06831698	0.062320977	0.12929294	0.11839875	0.115242146	0.040692255	0.039436672	0.075236626	0.04141278	0.045021296	0.045889467	0.08375534	0.100935735	0.12708601	0.040664487	0.11240661	0.0689518	0.03267897	0.08548252	0.10608512	0.070531376	0.028941788	0.069589525	0.033723183	0.014637462	0.023441292	0.033513293	0.05088459	0.034286186	0.03356321	0.03953828	0.08707512	0.020578671	0.017722696	0.054961305	0.04843609	0.0481072	0.027136061	0.028323874	0.025307322	0.06656502	0.057445373	0.048437927	0.05255466	0.038463872	0.10305135	0.07215269	0.034513023	0.047909327	0.177501	0.050699264	0.07071215	0.025600104	0.10866944	0.08681865	0.06428605	0.010699196	0.019722145	0.027040336	0.036990203	0.06184537	0.036942676	0.041024	0.030263714	0.041231416	0.08846116	0.057096742	0.022718325	0.036321618	0.07339406	0.0736987	0.10083036	0.10468297	0.038247928	0.1102179	0.04276119	0.06818059	0.04574781	0.022242548	0.12377052	0.1476936	0.06785691	0.107854724	0.035411794	0.088786885	0.036652155	0.0721011	0.16036215	0.13103007	0.05814378	0.020306155	0.07791413	0.061432585	0.052547775	0.08777741	0.04307579	0.02893239	0.04576353	0.041074887	0.072130494	0.06549032	0.031555794	0.0566227	0.057219967	0.08940633	0.059327874	0.09804651	0.037652493	0.0076196576	0.054518197	0.050755423	0.09346645	0.04520745	0.026304679	0.061885737	0.10725825	0.036148403	0.034102786	0.06057643	0.09523914	0.082692266	0.06598008	0.06034562	0.05964593	0.019703493	0.062420145	0.051353622	0.07090886	0.07565434	0.054497898	0.088038966	0.012722566	0.032794353	0.12717028	0.041525997	0.036302805	0.040292356	0.031765524	0.021779645	0.034166753	0.060257565	0.071061656	0.049507625	0.043734036	0.063667774	0.11834964	0.038414493	0.09845079	0.07007777	0.10786809	0.0790946	0.056213222	0.11320889	0.09701517	0.053057685	0.0738012	0.03755354	0.06865166	0.06602158	0.057402916	0.09486386	0.04927609	0.033742007	0.03165543	0.13374752	0.05916294	0.115860425	0.028815325	0.03328883	0.07069571	0.032163195	0.059548505	0.06819845	0.06434037	0.06521705	0.049926773	0.08393122	0.016971085	0.07184884	0.059724886	0.045228004	0.043190576	0.025736168	0.07363119	0.068040654	0.011965725	0.07390793	0.042856082	0.03738011	0.03187222	0.07198172	0.031717993	0.076480046	0.038934246	0.041423105	0.06518234	0.027268194	0.03762249	0.04692375	0.061626047	0.1020035	0.04654891	0.15743643	0.034554787	0.025268015	0.044354975	0.038125966	0.029226009	0.015507639	0.04356446	0.04897695	0.03571876	0.093269855	0.06478971	0.03460218	0.03984866	0.032621734	0.061137706	0.014160703	0.038694754	0.066993915	0.07517812	0.042545192	0.08601156	0.048553586	0.0840217	0.02458799	0.057522535	0.044374026	0.049652696	0.024734456	0.0039537526	0.0073353327	0.08619435	0.0537431	0.06939404	0.095616296	0.084705696	0.09199561	0.039421782	0.039096687	0.037364073	0.03949433	0.03875828	0.06680468	0.09956284	0.032185342	0.07385796	0.07021929	0.101169914	0.073075615	0.058670573	0.13403986	0.118589684	0.029101793	0.043614104	0.031523585	0.033007964	0.032304544	0.07498039	0.05623843	0.06624067	0.049717315	0.03675774	0.0651977	0.06285964	0.053078398	0.024174541	0.021563545	0.12598571	0.065766	0.06313694	0.028589	0.08144519	0.034433506	0.1282393	0.039266706	0.06451845	0.013558694	0.0898771	0.04466082	0.04168111	0.045222044	0.084834084	0.074989855	0.03680571	0.08305947	0.03924337	0.13154764	0.031020936	0.027625958	0.041312054	0.048594866	0.02503832	0.030806843	0.03707151	0.029865844	0.0406622	0.024307646	0.062972665	0.04766057	0.047878284	0.10643106	0.082947165	0.056364127	0.052348513	0.065830395	0.07268025	0.06782572	0.050875448	0.10782284	0.07523382	0.046976928	0.06907078	0.058189914	0.037518144	0.0551698	0.11929317	0.07201499	0.05116211	0.07188857	0.061180227	0.05338181	0.070446946	0.047517322	0.046789438	0.049637713	0.07156187	0.08347903	0.09307308	0.06937897	0.03283119	0.027053926	0.10249143	0.017316103	0.030340388	0.09202027	0.059015162	0.03447884	0.043288697	0.09891235	0.04983159	0.029176634	0.030762855	0.056413334	0.103355736	0.07684654	0.06972264	0.022678066	0.048090704	0.0345522	0.10121902	0.090134725	0.085313246	0.041218076	0.027111627	0.069733486	0.051817827	0.05418584	0.07481331	0.08731629	0.012334453	0.042210408	0.057443358	0.07675035	0.08496367	0.02304919	0.041248605	0.07485326	0.03239207	0.08108936	0.093642205	0.05341712	0.08363104	0.037477344	0.17558034	0.07761012	0.050180715	0.036216393	0.054636087	0.032277524	0.06742999	0.13893196	0.06481227	0.039670803	0.025112275	0.059476804	0.058295783	0.06645824	0.10549147	0.08567199	0.06332156	0.06416934	0.05666463	0.075596	0.09076783	0.061215095	0.022116251	0.05970191	0.027364336	0.12628585	0.029204156	0.05030573	0.054219164	0.09569596	0.04539671	0.027896415	0.084615454	0.055374335	0.034118555	0.054442197	0.034229916	0.04044705	0.08798975	0.049061492	0.03979141	0.01906952	0.017748203	0.046971887	0.17330614	0.035501257	0.04320329	0.06809762	0.046942297	0.05086296	0.06602	0.045579582	0.024451569	0.04208448	0.060644973	0.05630091	0.0410978	0.06566519	0.045788683	0.053736955	0.023384275	0.024127424	0.0848501	0.06340222	0.05204415	0.093880884	0.09120887	0.06807839	0.021386165	0.075878404	0.047158714	0.04231529	0.035962775	0.17149942	0.04289753	0.07817401	0.06417383	0.08149953	0.113562435	0.026825074	0.08355448	0.08565514	0.091619	0.044599652	0.029898422	0.038856268	0.025829718	0.030605666	0.0703287	0.030989088	0.05028034	0.022084491	0.1778806	0.06327238	0.048137516	0.05438555	0.060061414	0.041391008	0.02698446	0.08489257	0.032452486	0.14499639	0.074465536	0.0377179	0.06022608	0.049312614	0.0308449	0.07020169	0.06665374	0.031210802	0.054385923	0.15303144	0.033850975	0.06359952	0.09068747	0.043889508	0.16655698	0.111936405	0.08201256	0.116515905	0.06303644	0.08754546	0.057733484	0.10157641	0.18831071	0.055199366	0.048024155	0.048666887	0.11207441	0.072111994	0.043249775	0.10787658	0.058881927	0.04560657	0.044839125	0.024993107	0.0513627	0.047124177	0.06455882	0.09167168	0.04061593	0.08061135	0.07284705	0.04251747	0.032453693	0.057978045	0.08134762	0.037955143	0.06559357	0.032309152	0.0826398	0.04901776	0.039601337	0.05510991	0.040291652	0.049958885	0.04447131	0.0703201	0.04913188	0.09034175	0.08633011	0.0069576846	0.06928596	0.113234945	0.04592902	0.042701364	0.040017854	0.04868157	0.024379835	0.030874498	0.080497086	0.034733415	0.011557199	0.12762354	0.03912814	0.10773128	0.04402608	0.043243486	0.02005649	0.042111214	0.048213147	0.029005855	0.030590096	0.022332925	0.037656456	0.04912044	0.043195274	0.056483515	0.061073266	0.03545151	0.021972258	0.062905505	0.061043434	0.044321485	0.056725085	0.01702879	0.030310422	0.05827389	0.044512525	0.0527711	0.055230863	0.120359	0.0281762	0.009935556	0.043396298	0.017216053	0.05411435	0.112160884	0.01573006	0.03453893	0.025819566	0.019447688	0.057893977	0.039560948	0.0423366	0.076996334	0.0117517365	0.04625418	0.027914813	0.0709185	0.05313208	0.06268653	0.08927959	0.104797274	0.044468664	0.01614952	0.13078308	0.07024735	0.059934642	0.027157623	0.06013302	0.19356975	0.13061073	0.10286887	0.038752273	0.03808029	0.11642744	0.055597756	0.12182758	0.08704215	0.04902099	0.073099345	0.17969991	0.2080808	0.04735475	0.06408184	0.065978795	0.09489286	0.0283795	0.12057606	0.10481447	0.039293528	0.09706515	0.121493965	0.08293664	0.06409462	0.054642916	0.023295425	0.1295586	0.030900901	0.13043547	0.07532096	0.049885303	0.06967382	0.07229861	0.046651296	0.044179033	0.080570474	0.18335856	0.08045328	0.038275957	0.04685852	0.039329782	0.031234514	0.13462257	0.04201684	0.024425834	0.040738046	0.03438154	0.040222652	0.04168226	0.05635243	0.0290611	0.053139634	0.055376552	0.057532378	0.031070534	0.022286993	0.044356015	0.09046508	0.0325517	0.13375002	0.04095821	0.050018307	0.08216357	0.03707905	0.11146198	0.05951705	0.025201038	0.029575843	0.060855195	0.020155154	0.048507456	0.02951429	0.06509909	0.037760727	0.025530322	0.025796358	0.055910304	0.040093336	0.1217746	0.031802073	0.05627972	0.030714907	0.051741697	0.040464528	0.043747377	0.043576397	36819	EMPTY		HUVEC-2_6_L42_1	HUVEC-2_6_L42	HUVEC	HUVEC-2	6	L42	1	HUVEC-2/Plate6/L42_s1	0	Untreated	2
0.13987708	0.06608866	0.0997213	0.08484738	0.037153486	0.05061003	0.09398569	0.086005196	0.0318221	0.109798744	0.017810669	0.38589537	0.23711267	0.05633713	0.4194386	0.12468681	0.18735647	0.08604608	0.09611683	0.092705324	0.15123281	0.37454888	0.02815716	0.070268005	0.06143234	0.2592839	0.14706942	0.031513512	0.019582618	0.0871477	0.028443743	0.03858964	0.20106035	0.13622998	0.03846119	0.12257578	0.20089658	0.3044662	0.27476618	0.111812614	0.046352156	0.13883522	0.20239782	0.07790687	0.08553704	0.40307993	0.13339251	0.23145421	0.058642738	0.28504717	0.0843476	0.039991673	0.10614321	0.036149442	0.12785205	0.3029846	0.26125216	0.19682798	0.1999235	0.07147366	0.17103535	0.43519777	0.08219979	0.046043985	0.2891935	0.12762308	0.035141617	0.07912315	0.29555008	0.14068514	0.16748296	0.08999586	0.041752696	0.45990133	0.3512041	0.048588876	0.07409935	0.060319483	0.039328653	0.50177956	0.09394121	0.072403476	0.14434296	0.11642392	0.19963719	0.09901053	0.057372477	0.13808723	0.041813277	0.21020947	0.048256926	0.16130388	0.12042063	0.4822842	0.42121089	0.3440599	0.3898975	0.042314574	0.06878295	0.13283624	0.04535053	0.08374481	0.038370095	0.111683056	0.066158354	0.036045056	0.14515172	0.11710608	0.05799124	0.17810258	0.1940225	0.09279043	0.18063264	0.18107405	0.08391459	0.3849511	0.14070345	0.121662825	0.05049835	0.046229452	0.06765841	0.16181834	0.051757656	0.20073256	0.38952965	0.047673356	0.044363774	0.07283992	0.3111153	0.039719522	0.0837384	0.1232357	0.06173048	0.11801645	0.021320514	0.19839658	0.21531937	0.11058975	0.0841754	0.1459212	0.09000978	0.077207185	0.037193432	0.22657591	0.13004975	0.17508973	0.018558925	0.12506317	0.0944397	0.034142576	0.09125749	0.2178544	0.29593372	0.04487213	0.058762223	0.040024344	0.051989336	0.059676975	0.10621774	0.07882012	0.08257685	0.13316339	0.28518948	0.09660714	0.14563712	0.039512776	0.09779606	0.12888122	0.13999464	0.05180843	0.09934124	0.32189035	0.38403434	0.109175056	0.07575883	0.030373182	0.33261856	0.03797339	0.17459124	0.017336361	0.044975407	0.034049265	0.21336928	0.051452786	0.352007	0.044962563	0.067726195	0.026036147	0.030370468	0.07225296	0.06327349	0.09407902	0.07248676	0.029378073	0.021414703	0.032420453	0.064157516	0.034799993	0.3336054	0.17209668	0.12132405	0.08364846	0.09790096	0.04081497	0.37484986	0.07298142	0.19452514	0.020874543	0.40531433	0.46199942	0.09449628	0.062344905	0.054821998	0.10573353	0.06485744	0.062439226	0.18628272	0.070931435	0.03257028	0.29738566	0.45310485	0.41304356	0.32712615	0.22158094	0.11321156	0.03887845	0.24967828	0.15633586	0.12002282	0.15963164	0.071545586	0.3387807	0.21069644	0.18982446	0.35737008	0.087943256	0.12105936	0.061444215	0.23417693	0.34292477	0.17652364	0.29335576	0.11694314	0.035371784	0.16367869	0.48895288	0.028885718	0.117642	0.1198837	0.23156458	0.046109043	0.26533386	0.07900268	0.22490685	0.13844903	0.047439393	0.14759085	0.17882177	0.034621835	0.051604882	0.11105609	0.15493503	0.047377665	0.18167907	0.10181601	0.24218436	0.0887217	0.19383147	0.3273896	0.06940237	0.18834147	0.04250645	0.029627327	0.15162346	0.04276245	0.06395344	0.040639617	0.11906155	0.12216447	0.053587496	0.14195374	0.3163522	0.020816624	0.3897558	0.042994663	0.043703627	0.15924938	0.29328084	0.11642148	0.104080096	0.31178445	0.21794339	0.05741989	0.24991679	0.06548777	0.099983774	0.16847594	0.36218435	0.11464904	0.054266427	0.37318337	0.13643202	0.054525957	0.05019857	0.034130108	0.35860738	0.11294912	0.06625518	0.10207333	0.046300206	0.07621089	0.07666775	0.1928995	0.08842264	0.1839745	0.043047845	0.03304724	0.11048797	0.10606125	0.28628004	0.33265126	0.18440476	0.0635626	0.19969785	0.03939094	0.43668148	0.29009348	0.3356176	0.24816075	0.20191175	0.15875342	0.05271828	0.17841339	0.102978244	0.10139566	0.1332248	0.03853426	0.13047324	0.05553692	0.0335878	0.0593973	0.08938603	0.05029213	0.038142845	0.022052452	0.046962317	0.12564975	0.06045167	0.021968026	0.20317218	0.07076831	0.031519245	0.14067864	0.04404884	0.1471822	0.2606964	0.03917284	0.027857294	0.07698195	0.25844294	0.16459003	0.3078757	0.039967567	0.103558466	0.22823359	0.30918437	0.088768914	0.03601252	0.36871517	0.12748381	0.077627644	0.02212566	0.079039164	0.08990541	0.3014874	0.13510755	0.17686924	0.19563718	0.37387407	0.23005623	0.050342612	0.16653858	0.07864432	0.223656	0.02509738	0.10584746	0.1460145	0.1328133	0.075274214	0.12907726	0.09146365	0.060383417	0.029522005	0.21453208	0.07768612	0.1293993	0.22331834	0.16479006	0.34023803	0.10091807	0.40048072	0.1169452	0.040687107	0.13314143	0.10432621	0.042603645	0.22666351	0.13568935	0.124032214	0.10786909	0.090585425	0.35157424	0.42830038	0.049014524	0.06022852	0.2593614	0.3741631	0.18985164	0.028110199	0.05577809	0.25915977	0.038662385	0.14976849	0.060441084	0.0532858	0.080392934	0.12764385	0.047527783	0.20218457	0.17758958	0.09872862	0.21648508	0.119034916	0.09525277	0.26601583	0.12951903	0.080099165	0.17851852	0.053034313	0.08892051	0.036058772	0.3236345	0.23574463	0.032447718	0.28158522	0.101024814	0.20359764	0.0742228	0.102691926	0.07175495	0.05423726	0.13466184	0.10829079	0.019332092	0.02623457	0.046403885	0.078309	0.080249146	0.0570142	0.03817615	0.12290287	0.13059686	0.080865175	0.22203374	0.1771197	0.017806666	0.060817014	0.18567154	0.090253405	0.04210668	0.16193038	0.03741294	0.1852766	0.43370664	0.0965768	0.051360562	0.10774621	0.03901849	0.15852381	0.07253974	0.019751046	0.32616425	0.037843812	0.088091984	0.097501256	0.07957095	0.071189046	0.15130705	0.3260091	0.12027581	0.040959544	0.1316994	0.06961587	0.0459401	0.06342174	0.24252012	0.094493166	0.06399305	0.058319278	0.10820997	0.0470743	0.0809317	0.07305729	0.04812023	0.40329927	0.12225729	0.028216	0.3006807	0.08163946	0.294584	0.14467433	0.027388375	0.093316026	0.077604115	0.22664627	0.058842115	0.20748171	0.05553794	0.17237306	0.16253859	0.054725967	0.020561334	0.09913648	0.05098009	0.10064234	0.17207631	0.117779985	0.050946616	0.075901985	0.071942106	0.27120465	0.44095066	0.41878873	0.20957464	0.41287136	0.1685465	0.3435024	0.21781555	0.021789188	0.16116202	0.04876379	0.03232503	0.039285205	0.21195585	0.09661985	0.091254905	0.28315687	0.0703937	0.02696962	0.27092332	0.27061528	0.046993107	0.047580995	0.18644875	0.044121765	0.3730819	0.109660104	0.042108	0.03741682	0.06782814	0.34206247	0.028290603	0.13756976	0.03879883	0.38888198	0.1431189	0.28831932	0.20186506	0.033457216	0.034060985	0.4274149	0.047927536	0.15700346	0.041605175	0.04004524	0.0944509	0.07293126	0.19166021	0.015602434	0.16895102	0.0540573	0.16626781	0.06879713	0.09360927	0.01648936	0.073902994	0.10205602	0.028821342	0.39601398	0.039067402	0.08762632	0.2734694	0.051337697	0.17171374	0.17811699	0.29691917	0.20111585	0.090105996	0.14913586	0.05987388	0.18364154	0.19205208	0.021347247	0.072055414	0.3366366	0.14421628	0.1404628	0.07728369	0.13369927	0.116083674	0.04300515	0.042324908	0.15750852	0.20984715	0.067317024	0.06437441	0.19773567	0.27206832	0.18808436	0.084032975	0.07227397	0.19894752	0.33303064	0.07464511	0.044925764	0.12252259	0.067912176	0.09965587	0.10751851	0.081005715	0.15946041	0.14755796	0.072930045	0.07862213	0.37671077	0.11717431	0.021076111	0.023929296	0.06802238	0.041204758	0.04247369	0.1469788	0.08842466	0.036836002	0.09550291	0.089977175	0.27342182	0.22495526	0.054174587	0.07806863	0.19833307	0.070675984	0.10484071	0.087043524	0.11606236	0.03635653	0.087901585	0.07712894	0.22059256	0.1810801	0.2295011	0.137427	0.054365396	0.1053392	0.021490537	0.13438934	0.16832468	0.11512096	0.034723572	0.12461409	0.12334381	0.14100266	0.10521579	0.09975013	0.06278651	0.18175896	0.04439254	0.19647689	0.031155558	0.2424297	0.029726977	0.14890233	0.17992231	0.0747393	0.05312833	0.047021475	0.04204388	0.15053225	0.07432981	0.036965862	0.10768576	0.07664025	0.24271168	0.14199477	0.09607804	0.027506666	0.2633952	0.036675915	0.16833279	0.11260887	0.05089595	0.41894537	0.16444036	0.41647977	0.018727753	0.040965054	0.055182595	0.13384461	0.06068203	0.21678305	0.12734944	0.122831866	0.087901786	0.13931558	0.022745432	0.12948488	0.09048911	0.21787299	0.091920644	0.13581684	0.057576206	0.4229852	0.13791198	0.10619922	0.08734226	0.029681776	0.020319778	0.17974117	0.084515676	0.0862714	0.054332115	0.076696694	0.20976481	0.064039275	0.16658577	0.40148503	0.016860764	0.035019968	0.046668954	0.059225135	0.24569699	0.42424595	0.02492768	0.12457015	0.3617013	0.026083285	0.10099214	0.061311655	0.05284332	0.102871254	0.089914516	0.024413275	0.049504437	0.21427858	0.103757665	0.08971645	0.23109145	0.16080365	0.022622816	0.06025826	0.1592029	0.07185448	0.41111103	0.12149734	0.11993906	0.3959167	0.27214903	0.06402526	0.09917565	0.04396066	0.09948731	0.16811174	0.1913582	0.16510594	0.08586712	0.25310558	0.24771558	0.16431019	0.32229155	0.34381634	0.31638867	0.12163123	0.04762592	0.021568898	0.11848157	0.3333592	0.042602815	0.20375846	0.1671924	0.19266242	0.10641341	0.12949148	0.0760657	0.16402888	0.1253401	0.17141291	0.032012403	0.13483211	0.06191612	0.059446637	0.0266315	0.13042712	0.14108834	0.14586627	0.055856287	0.047508206	0.065353975	0.08014189	0.14333501	0.04849772	0.09046192	0.107636474	0.14845264	0.09675641	0.051294975	0.08926612	0.06270315	0.05698604	0.16611993	0.14966558	0.115789674	0.1355134	0.12982671	0.06645409	0.10792865	0.14734286	0.12976834	0.33107668	0.19301307	0.16179983	0.13189238	0.14134616	0.027946413	0.06662199	0.074760675	0.034946445	0.1136953	0.04721199	0.17963532	0.16921702	0.06343407	0.13344991	0.059201173	0.19190584	0.02828339	0.4258749	0.170663	0.08643035	0.07841582	0.32139662	0.16077423	0.054710265	0.07542526	0.058421254	0.04560504	0.063464046	0.079144865	0.046822608	0.08379473	0.19476676	0.15171006	0.13183859	0.24667746	0.1426259	0.34340703	0.44284964	0.20690757	0.23090756	0.15135431	0.22681752	0.025696207	0.20256396	0.11483173	0.17976135	0.13500975	0.03166367	0.05399728	0.051522315	0.042668495	0.40273213	0.06589888	0.16964193	0.054453775	0.20587105	0.08610685	0.086332515	0.07308647	0.023327144	0.04633414	0.05381966	0.03312567	0.3653522	0.07851707	0.16283959	0.23946214	0.030790746	0.062620744	0.12778296	0.15584484	0.10775854	0.39243072	0.20946027	0.13535017	0.051551566	0.033920597	0.09244772	0.34537977	0.08343725	0.14088988	0.10785449	0.05106795	0.054414943	0.4205723	0.04414545	0.19677249	0.1003823	0.07200118	0.096606925	0.015358033	0.02540702	0.01997533	0.11893748	0.061621733	0.22182375	0.039239787	0.25640684	0.13328175	0.3639179	0.06805404	0.03691146	0.051957905	0.16245468	0.10253652	0.08902609	0.16872321	0.25375545	0.17651019	0.08184958	0.08447899	0.32610485	0.43654227	0.091160506	0.088985726	0.09310153	0.16346136	0.34529796	0.17007712	0.050865095	0.117561884	0.04161078	0.25469905	0.078580625	0.029749297	0.05317884	0.19737744	0.06135127	0.30817214	0.08535532	0.07376446	0.017989635	0.02472907	0.056257702	0.02625638	0.022651333	0.12259795	0.14198314	0.022687893	0.12617409	0.11738762	0.39209008	0.15353335	0.074923664	0.31892583	0.13381198	0.044630855	0.08994284	0.05428239	0.46979934	0.28832492	0.17016256	0.25082222	0.34203532	0.24347606	0.14783874	0.09512056	0.096465535	0.07235796	0.33903846	0.03606582	0.082206674	0.3291385	0.036670927	0.13808453	0.129052	0.028376304	0.10462236	0.14243995	0.022828696	0.0999577	0.1554651	0.038557462	0.071960375	0.02611196	0.11229924	0.17150182	0.23049453	0.17372808	0.14713053	0.20353375	0.11541628	0.16601737	0.2935487	0.13271394	0.22303878	0.05332197	0.120338544	0.2667967	0.15246275	0.020696506	0.058077585	0.27401632	0.43055564	0.12114757	0.31709465	0.04080663	0.12734053	0.060695864	0.051852003	0.16781412	0.09855348	0.037268445	0.1309137	0.093337506	0.2616066	0.05586391	0.12465394	0.32339674	0.082028404	0.053319544	0.28628695	0.24454103	0.06652788	0.2286075	0.08499357	0.0383405	0.067616954	0.06460402	0.16090983	0.056085743	0.02370345	0.19355112	0.122912504	0.07929458	0.16623054	0.1526165	0.15000501	0.067018926	0.05991601	0.05298715	0.12507875	0.47540057	0.21044908	0.028638843	0.062631905	0.3539931	0.146907	0.06482895	0.08721342	0.09930073	0.03322193	0.6538335	0.2111989	0.05763071	0.063058056	0.06415178	0.20651366	0.114471436	0.4253177	0.08112562	0.18060756	0.21512718	0.052617803	0.026391663	0.025678013	0.0260826	0.15001684	0.44144195	0.20426464	0.10397781	0.18685472	0.17151725	0.08638748	0.09573947	0.07720861	0.049186368	0.027840361	0.058724187	0.12554829	0.49149674	0.19920895	0.021860788	0.2023333	0.016890932	0.24596925	0.066663325	0.430486	0.011573915	0.28064236	0.13204052	0.5038916	0.2551309	0.008162769	0.06502928	0.017717138	0.31431615	0.11039746	0.17880139	0.018299479	0.024418283	0.06450586	0.027326453	0.030869208	0.14008895	0.022911057	0.090889916	0.15777363	0.02269943	0.02882613	0.034993816	0.041384816	0.05865807	0.2872647	0.019867346	0.4082434	0.09404133	0.042690627	0.12815768	0.060605086	0.114882454	0.27385205	0.056583464	0.12097741	0.056451537	0.028494073	0.21835804	0.32164085	0.013904011	0.08095023	0.1985673	0.041804984	0.16599053	0.22699323	0.07516828	0.045768425	0.0128459595	0.13335814	0.04343234	0.11794789	0.059801947	0.06969606	0.29461342	0.04969971	0.02253159	0.07053637	0.4219603	0.061730076	0.14405143	0.010278758	0.10777573	0.19813928	0.13724734	0.038845334	0.26341078	0.0877298	0.11803748	0.14826676	0.043945283	0.11901696	0.19538346	0.11056433	0.026209679	0.22813225	0.024959525	0.035928812	0.0647641	0.069795474	0.11669997	0.098726824	0.133432	0.045930773	0.08704978	0.0150865875	0.016454443	0.024418082	0.05837476	0.12736806	0.07642019	0.038669545	0.12738332	0.17438138	0.059366338	0.11577862	0.09071653	0.015510989	0.055017397	0.04084137	0.15230408	0.07685901	0.117822744	0.027073722	0.32460415	0.03997773	0.016994279	0.08908686	0.054857224	0.25754532	0.13945365	0.15499794	0.07520951	0.038244165	0.030252691	0.20343864	0.15266396	0.32808793	0.03918133	0.18378413	0.036128048	0.23693226	0.032048088	0.108357936	0.34759808	0.2485549	0.57120603	0.03891269	0.047696754	0.04160193	0.15636118	0.06408321	0.041747335	0.29709485	0.017490752	0.0341196	0.5596211	0.03879291	0.04936795	0.10674907	0.12699561	0.03764593	0.08154587	0.034705706	0.086090215	0.02638114	0.037403017	0.025175307	0.29629505	0.04632789	0.08517358	0.08606458	0.07061863	0.022611817	0.024918757	0.026655242	0.098240644	0.2503355	0.26314005	0.08721453	0.10585888	0.101250425	0.010269387	0.05385268	0.075324595	0.07736906	0.032847665	0.33465514	0.11560818	0.011180764	0.099320576	0.17286848	0.052666306	0.015078435	0.05136799	0.101184934	0.07758728	0.1762172	0.15259859	0.010753712	0.32847857	0.09737858	0.051356573	0.013597731	0.04140351	0.09213178	0.03995193	0.10881545	0.15910095	0.065229625	0.009182189	0.15532969	0.09954658	0.26148358	0.030315567	0.094666615	0.054531164	0.05776542	0.013370348	0.027682634	0.0608	0.04402078	0.07466854	0.035834186	0.014712185	0.0107096955	0.018227734	0.023602372	0.120875016	0.10685387	0.10691952	0.040786706	0.1515018	0.01887125	0.025081787	0.02532267	0.014679905	0.07646772	0.0072772647	0.028906759	0.121531494	0.0673382	0.2856739	0.045312516	0.099092156	0.077082306	0.078068905	0.035916578	0.022425046	0.04899354	0.40169442	0.05243358	0.040855575	0.022450691	0.033338673	0.01909618	0.0710507	0.33329403	0.24725433	0.048605286	0.028806701	0.10423711	0.030046266	0.12073532	0.033712808	0.035589896	0.0066216765	0.15758364	0.5545016	0.09996621	0.004899388	0.20383658	0.12584458	0.15699424	0.0462469	0.17571646	0.12570494	0.07510398	0.42529383	0.055950873	0.07754145	0.12444563	0.018426836	0.07578996	0.37415546	0.13209155	0.089631096	0.012060691	0.22790694	0.13517159	0.1801303	0.052692264	0.20466259	0.011143297	0.068792686	0.0736794	0.28306505	0.09346614	0.043313604	0.03315169	0.09984459	0.038139384	0.048183367	0.20296413	0.05127359	0.18753947	0.103016146	0.37211248	0.08674982	0.17896852	0.30310667	0.12131652	0.026879396	0.40027726	0.056438215	0.54461324	0.48403543	0.0849388	0.12187177	0.14909258	0.20873706	0.07748544	0.15780626	0.06001532	0.4979515	0.19608352	0.10254617	0.04166337	0.08555663	0.059652425	0.40091562	0.0066433335	0.16085155	0.01402971	0.15572396	0.19460022	0.09113853	0.0051135696	0.054494068	0.2590915	0.58224005	0.043673944	0.45720673	0.12704901	0.6919662	0.12350768	0.7286049	0.065485254	0.5767835	0.16069391	0.07144737	0.118280455	0.42891526	0.059137084	0.06822473	0.13965204	0.008111701	0.15942882	0.13300025	0.028325528	0.45028862	0.36620435	0.078790545	0.08274942	0.16559076	0.0706972	0.01873769	0.05124386	0.09467156	0.022411382	0.07163681	0.24514033	0.074587725	0.09406062	0.05878224	0.027547296	0.16832653	0.027620682	0.06787206	0.47044417	0.073340684	0.7512853	0.18470956	0.07487537	0.17783585	0.2832036	0.03024463	0.026969776	0.108896025	0.043433264	0.16756801	0.09213877	0.11160901	0.069612265	0.34747523	0.12883362	0.70428574	0.0063115875	0.18455373	0.10477712	0.05661086	0.085396156	0.35130724	0.1365245	0.09512566	0.054824673	0.18179078	0.11063253	0.105775446	0.016665136	0.0554969	0.03252971	0.03570497	0.03653705	0.053633228	0.08850993	0.05276022	0.13966808	0.1759566	0.04940545	0.07636575	0.12099213	0.15291691	0.068665884	0.09458765	0.16375022	0.2979226	0.06951472	0.03146446	0.19783977	0.047881555	0.016231235	0.38167945	0.020218477	0.031628378	0.026212623	0.17359829	0.039667357	0.07866265	0.09175989	0.2035662	0.4599509	0.3534401	0.021400413	0.16062051	0.0896104	0.061630707	0.09120021	0.2959764	0.03604314	0.13022521	0.22448629	0.17346232	0.35418177	0.3412052	0.12068506	0.1292564	0.033778757	0.061182767	0.07501109	0.081256285	0.0731875	0.06706329	0.09686413	0.053626485	0.13746613	0.09608809	0.050690904	0.073907636	0.13434382	0.08352737	0.0468255	0.09969079	0.091208026	0.04321692	0.39117342	0.03461072	0.05919608	0.10460432	0.062053174	0.09991815	0.05194412	0.0094082905	0.08920843	0.24888858	0.016015217	0.30667412	0.030373836	0.08899364	0.10739542	0.036904268	0.07141637	0.024750328	0.025745451	0.019365601	0.078010395	0.4245553	0.110616684	0.03562398	0.029053695	0.12732744	0.113416046	0.06463592	0.12005852	0.29357585	0.05921995	0.06036231	0.032452002	0.15515846	0.44432187	0.07219365	0.06402564	0.030224731	0.10439205	0.033654366	0.009743221	0.012703283	0.07927764	0.054022677	0.025923245	0.044125933	0.047420263	0.056043684	0.08025656	0.07174016	0.06461379	0.073406674	0.02807275	0.050052986	0.07390098	0.074415095	0.06838812	0.05587153	0.078147374	0.05169867	0.036411516	0.038004376	0.013292991	0.045469232	0.04024428	0.006549639	0.037784196	0.1641571	0.06666425	0.03078339	0.045685656	0.048767284	0.008314478	0.07134207	0.08538362	0.0841768	0.09772669	0.055176493	0.069941245	0.21153177	0.3441531	0.05743981	0.038431797	0.07234365	0.23500027	0.01977834	0.027976643	0.39559832	0.0559702	0.090037726	0.019915039	0.072442636	0.04362534	0.12695396	0.04605885	0.17504093	0.030622814	0.11987162	0.07821339	0.07726461	0.075082794	0.12149171	0.08531837	0.100201696	0.08893105	0.16093653	0.014628929	0.012324726	0.07396973	0.035704624	0.12830299	0.08852245	0.13026963	0.07138925	0.15726215	0.06827857	0.10132377	0.07253133	0.14208323	0.08504063	0.030413901	0.02471929	0.045750413	0.06305142	0.44905323	0.05394359	0.071240894	0.056666147	0.17618531	0.077731244	0.09385835	0.04068896	0.032242805	0.051445846	0.078463286	0.098556384	0.053803787	0.05723911	0.15253745	0.031915724	0.19954956	0.05901433	0.07450728	0.48850232	0.056461558	0.34099114	0.060407065	0.17452988	0.15073347	0.046997443	0.046095166	0.14165187	0.048356757	0.039535195	0.09340873	0.065899484	0.021880833	0.055944614	0.021691075	0.110838145	0.06229536	0.10793757	0.2286911	0.16423808	0.119071804	0.04097282	0.11021042	0.08514154	0.5325775	0.070476934	0.046460904	0.1035253	0.021916807	0.034340806	0.031217273	0.09194363	0.10736762	0.104488716	0.041739836	0.07445186	0.047591534	0.053928804	0.06802902	0.03503413	0.18178967	0.009872209	0.05530529	0.11650093	0.19873849	0.078413114	0.14040923	0.09376118	0.10391572	0.06607732	0.4889132	0.044203617	0.300883	0.07647625	0.08374555	0.47862384	0.04255582	0.12678953	0.07598643	0.036981363	0.22011323	0.07432775	0.01638266	0.0056567183	0.07857709	0.074188575	0.030454151	0.072613046	0.038401	0.017678905	0.057893515	0.0725471	0.46660724	0.045873374	0.03558048	0.12319006	0.06718949	0.0358735	0.042809285	0.009921601	0.0938523	0.20023292	0.02566627	0.073785715	0.048361145	0.15474357	0.041898124	0.10526498	0.105955325	0.112008184	0.055461917	0.11492082	0.15597127	0.10107763	0.08230795	0.07827498	0.1430555	0.08390108	0.011309932	0.3103382	0.05555865	0.12518686	0.26040438	0.0360661	0.1936422	0.19953218	0.030919977	0.05080746	0.0640291	0.15867838	0.07989464	0.0861553	0.019619938	0.07266906	0.06156161	0.048676223	0.08541323	0.099834815	0.27349722	0.07834369	0.0036957285	0.07824738	0.059106708	0.066815555	0.16694725	0.01067401	0.12902734	0.02356314	0.105530694	0.13588473	0.009031797	0.019969786	0.08284193	0.24458835	0.08653883	0.11734855	0.21315911	0.109931774	0.118119165	0.6824894	0.12774117	0.09554513	0.033437733	0.16170965	0.041051142	0.07035498	0.15827578	0.037040815	0.036727577	0.14357212	0.04125365	0.2704615	0.09669903	0.037331432	0.07557853	0.14365426	0.023053732	0.26341802	0.05016578	0.10112652	0.09614618	0.092827395	0.063826226	0.4970389	0.047875494	0.49070036	0.077510536	0.106522545	0.064077586	0.1062654	0.043187845	0.018781813	0.15773946	0.049111083	0.24149454	0.1528675	0.22782558	0.11939992	0.05593463	0.21640094	0.20111084	0.46583217	0.08215467	0.20103285	0.08082467	0.013613583	0.14913099	0.04395955	0.08615001	0.051012002	0.09103003	0.11654154	0.12450598	0.09748609	0.08990527	0.047070343	0.3430677	0.07610582	0.076426476	0.008072851	0.38424662	0.120884344	0.06368524	0.15160632	0.06974884	0.058370776	0.032571513	0.07074422	0.10649186	0.06021544	0.016486315	0.032285262	0.07847713	0.085752174	0.0149594415	0.08273104	0.059471294	0.10052051	0.1572082	0.22056288	0.04579911	0.13534033	0.08353838	0.014466087	0.040525973	0.170136	0.02805917	0.028488658	0.11585191	0.013999993	0.059106447	0.13124749	0.14574972	0.08627559	0.17682444	0.10782625	0.021452023	0.03275784	0.23637229	0.08993043	0.6414411	0.07067405	0.058043286	0.045565583	0.08450575	0.05584177	0.07940394	0.12114357	0.10198563	0.4723579	0.025432477	0.058766853	0.04384373	0.04603393	0.020418495	0.06265223	0.34815452	0.10383496	0.015047151	0.16812938	0.084842846	0.23082465	0.032683343	0.115032285	0.04700672	0.09708629	0.48984537	0.014707597	0.083701886	0.070576936	0.12226863	0.08714607	0.071375206	0.08572544	0.11578302	0.09915779	0.031247035	0.043129798	0.22961438	0.056691065	0.07121378	0.111895785	0.05753578	0.04913515	0.02079495	0.0536914	0.11376177	0.06290124	0.07045828	0.11047391	0.07557355	0.08667104	0.48011243	0.13448566	0.057387266	0.05331514	0.04488179	0.0633622	0.090426445	0.109022036	0.08410543	0.049102344	0.083396174	0.027077597	0.524269	0.11179921	0.04935346	0.09390344	0.62683725	0.20182356	0.091057055	0.07167421	0.08957482	0.13686642	0.0810403	0.10248749	0.0057865554	0.10133402	0.08666574	0.09360359	0.39993244	0.16228698	0.0842238	0.10674062	0.15341116	0.06629286	0.049906857	0.0393827	0.08434023	0.04416302	0.07373731	0.117759675	0.55826724	0.15556708	0.086428426	0.14074631	0.050019782	0.03297665	0.09024137	0.17384325	0.09878893	0.079288974	0.052423775	0.2858658	0.28038162	0.50896186	0.058434248	0.25665066	0.18516031	0.02330428	0.100239605	0.18115509	0.07661797	0.034910783	0.098786004	0.30002505	0.023886144	0.024944743	0.041808352	0.099583775	0.038918465	0.11888078	0.038526077	0.12577084	0.0920396	0.121414274	0.14696881	0.050207093	0.07401044	0.11143288	0.08134163	0.09815194	0.09009186	0.17653143	0.03521868	0.02269099	0.042579602	0.12864397	0.08907918	0.10284074	0.064662114	0.04113976	0.047425643	0.09013733	0.03008359	0.12787506	0.043935396	0.03525205	0.34886235	0.02364368	0.103713825	0.08756469	0.14434212	0.39373818	0.10575672	0.09609623	0.033089533	0.08267711	0.072063684	0.048872493	0.044120766	0.32709917	0.031060897	0.05162149	0.054046936	0.048814468	0.023842257	0.2212437	0.20751011	0.045531183	0.08401442	0.002394048	0.06018684	0.18238825	0.0643816	0.07460542	0.19018885	0.0031122696	0.09497298	0.09260692	0.10236821	0.23238449	0.108821526	0.14026672	0.02867167	0.25652164	0.09177549	0.006556241	0.37649482	0.040455278	0.1167216	0.12594786	0.023453865	0.114013895	0.07740863	0.17930298	0.08185919	0.49529943	0.2108875	0.2702303	0.24480914	0.11305491	0.09639208	0.0054616877	0.07071975	0.18412691	0.13678996	0.116117686	0.15239334	0.1219359	0.12696128	0.17852429	0.11180023	0.22524522	0.16524422	0.12839487	0.029601712	0.079219386	0.052205373	0.19994481	0.056548104	0.09195319	0.06252605	0.0782888	0.081390254	0.4895796	0.040682413	0.06036898	0.0330304	0.35741475	0.05473876	0.10420241	0.042053275	0.105741784	0.01304467	0.103273325	0.17408147	0.18477198	0.10059927	0.079004705	0.051140353	0.0136019	0.1380133	0.048768193	0.093189344	0.17187896	0.20497379	0.08156147	0.1173131	0.14636788	0.062496804	0.041508213	0.064420186	0.12597798	0.024325512	0.08734928	0.04302499	0.08060377	0.020807736	0.055402335	0.08041832	0.058796026	0.076176256	67500	IL-13	0.01	HUVEC-1_4_E20_2	HUVEC-1_4_E20	HUVEC	HUVEC-1	4	E20	2	HUVEC-1/Plate4/E20_s2	5	Cytokine-GF	0
0.06734921	0.13445082	0.039219894	0.062150784	0.033973735	0.023983862	0.084524885	0.06532045	0.10569303	0.05266872	0.037027836	0.14281021	0.14636445	0.12156069	0.141686	0.23502028	0.16741768	0.108080916	0.10740323	0.033781055	0.092969105	0.20627697	0.05853461	0.05013712	0.04820164	0.07509672	0.077198476	0.082333714	0.09338635	0.08581963	0.07694763	0.016214956	0.12379274	0.062360283	0.035088923	0.08440605	0.09543181	0.07255473	0.093834974	0.094380274	0.034635864	0.10455142	0.084877685	0.06849091	0.13966133	0.11590817	0.15056677	0.11124758	0.017573085	0.086732164	0.055148464	0.07029037	0.068813816	0.07869521	0.09298715	0.106860526	0.13254687	0.114966094	0.077795945	0.038555853	0.076074705	0.12675397	0.07003948	0.039225984	0.14251903	0.054271344	0.020035781	0.083806425	0.17118442	0.06367471	0.17660761	0.096483245	0.032794863	0.16593868	0.11387476	0.04821978	0.037656292	0.036540452	0.046574626	0.14167616	0.081237525	0.0289415	0.11646406	0.08130819	0.17979923	0.085705936	0.044510163	0.1615374	0.022083402	0.07517256	0.024259165	0.088726416	0.07716925	0.11138414	0.17819539	0.09237844	0.13525988	0.02383863	0.09166395	0.15515223	0.013487572	0.05982881	0.019913333	0.10729243	0.041777983	0.110998034	0.053670876	0.083301455	0.04699675	0.14160538	0.116074584	0.053176023	0.05940437	0.08767152	0.03998054	0.11951791	0.08214106	0.04744453	0.104939595	0.020515017	0.03648101	0.057165697	0.10237833	0.10246441	0.14783281	0.025688723	0.09166664	0.078254774	0.16044493	0.0662895	0.035805754	0.082430184	0.04145915	0.13029277	0.06075378	0.09189085	0.11172108	0.10677961	0.05058173	0.06392754	0.046795335	0.10101804	0.11237946	0.12524486	0.07900062	0.095868416	0.03354822	0.1000616	0.04782799	0.058553837	0.04869084	0.12426595	0.20873618	0.020269878	0.07398631	0.111390546	0.080727294	0.026411694	0.060732737	0.08694886	0.08096315	0.15717727	0.12442609	0.051103774	0.10026229	0.0515768	0.080067724	0.10279219	0.10826118	0.051958647	0.080100596	0.19431967	0.1550948	0.04329692	0.038868442	0.0661556	0.111131914	0.051550258	0.096946985	0.059433553	0.007216291	0.058182742	0.19514024	0.02303885	0.17481056	0.021927437	0.044578962	0.014748169	0.017862733	0.044296227	0.04012663	0.08549325	0.027367944	0.009781122	0.06319684	0.029485947	0.053517707	0.058126852	0.14151752	0.093045294	0.11304237	0.07571125	0.053158287	0.022430845	0.13514608	0.07607606	0.11404357	0.05817853	0.16661057	0.17313549	0.10165209	0.05227454	0.057466634	0.062281333	0.06229315	0.028947048	0.12302806	0.046908364	0.040137485	0.082752064	0.22245127	0.117245	0.15744348	0.17545623	0.07299119	0.04099779	0.15127206	0.07807985	0.07393398	0.13854384	0.055482768	0.13620085	0.07172581	0.09383874	0.12024795	0.03389195	0.1794442	0.041377567	0.08317458	0.14591664	0.14771998	0.13638292	0.066005066	0.025374817	0.102170005	0.21466857	0.07430335	0.059439436	0.055334814	0.12362965	0.021701757	0.20283297	0.06436068	0.0807452	0.106213234	0.027726114	0.05733092	0.08946079	0.037013225	0.024740115	0.07890935	0.114675626	0.069066666	0.16002873	0.081997246	0.13865411	0.058438204	0.085276395	0.122632936	0.059364468	0.08058399	0.016201854	0.07916242	0.10089542	0.072710335	0.06523678	0.0670681	0.043380115	0.07934393	0.023909599	0.06308502	0.097077414	0.05256813	0.09925583	0.012218436	0.094104335	0.08141944	0.09796296	0.16715959	0.1544777	0.08699636	0.09659788	0.030086428	0.11435973	0.08158769	0.13434365	0.05287485	0.15375032	0.061337717	0.055294514	0.16556773	0.1551556	0.03355827	0.041898157	0.103989	0.14139166	0.20629075	0.086509705	0.10356982	0.027311312	0.09841432	0.04710933	0.112268105	0.048422664	0.05838926	0.037682682	0.08865409	0.11525257	0.1918011	0.0919021	0.11922306	0.12799197	0.10099329	0.26756445	0.056063384	0.12952432	0.12566882	0.08496275	0.06773424	0.07716036	0.120509624	0.023214212	0.19721557	0.066979006	0.05885773	0.1251899	0.03199191	0.1386103	0.06726472	0.06564587	0.079297155	0.08449914	0.030375334	0.0800184	0.06719969	0.0319453	0.11693687	0.0411072	0.036509246	0.060430177	0.091943935	0.02805074	0.12611225	0.11211723	0.114420235	0.19866541	0.020115947	0.08076188	0.12849914	0.1256713	0.20195797	0.19285768	0.09005341	0.07736793	0.11294675	0.107133046	0.103220366	0.023591679	0.1595935	0.1433407	0.06647642	0.04357201	0.04525108	0.06103071	0.095980845	0.07347221	0.19804943	0.060734652	0.107951105	0.06733856	0.06274252	0.10443918	0.11199053	0.1898092	0.08373934	0.12063272	0.08671975	0.06502275	0.0676834	0.062712416	0.08840373	0.033516757	0.09500347	0.17054549	0.056408197	0.17492527	0.10586819	0.098484576	0.12341231	0.10457791	0.12069163	0.17065445	0.022540959	0.1307789	0.09982309	0.114776224	0.14854482	0.107243255	0.101666674	0.07514647	0.11535614	0.12213342	0.13619258	0.10016408	0.078092255	0.12309826	0.117920086	0.10956185	0.01855208	0.051330715	0.15423438	0.04593841	0.08511209	0.043026835	0.03238308	0.07395765	0.12432544	0.037079506	0.09739933	0.07533978	0.06325345	0.14026125	0.0652632	0.068474054	0.1522933	0.1710022	0.031994574	0.07010135	0.08746437	0.07495715	0.08066242	0.10125922	0.20570584	0.02442788	0.093461655	0.043888774	0.11186901	0.029739512	0.0636405	0.025719047	0.01530278	0.1447975	0.047673948	0.066779256	0.036073662	0.06479734	0.07727511	0.06299898	0.056987654	0.10548084	0.104822814	0.09936113	0.06536752	0.10291526	0.055432595	0.046819255	0.06350373	0.09716448	0.0386057	0.08014538	0.16955999	0.060007114	0.069157146	0.13960443	0.0370316	0.06784364	0.087858774	0.015361007	0.12378381	0.08185351	0.07796004	0.10788037	0.038942438	0.09673865	0.044868737	0.041889302	0.06893789	0.062222756	0.13212404	0.1025109	0.037377264	0.21837378	0.0997293	0.10772607	0.083878316	0.15899502	0.043636706	0.05125578	0.037752636	0.0855712	0.05221465	0.16377519	0.037483007	0.03998795	0.15304178	0.055176727	0.085219204	0.15146598	0.057809077	0.13027357	0.14655745	0.07553825	0.053554036	0.058637973	0.11149087	0.040922556	0.13160469	0.025353108	0.115198664	0.13365328	0.026022142	0.07904579	0.07325736	0.03141433	0.095250145	0.20848149	0.12401666	0.024496254	0.04225388	0.03558232	0.12439307	0.14119631	0.17550024	0.12846725	0.17552094	0.100067064	0.16119832	0.179417	0.07565534	0.23355925	0.046360157	0.03896968	0.023256749	0.1343285	0.06298073	0.0538371	0.12560664	0.038427956	0.05531018	0.12259514	0.15234989	0.029829409	0.021723859	0.15809858	0.03222405	0.12263166	0.13419308	0.022961747	0.022239596	0.07944521	0.17056298	0.056140974	0.08228679	0.015520542	0.19557175	0.18011798	0.17565651	0.112549394	0.03874752	0.048451386	0.122455716	0.031298388	0.1214899	0.08395806	0.016158	0.03734152	0.09191624	0.08199397	0.05680947	0.10621098	0.025043875	0.04959142	0.038650416	0.08021127	0.06336014	0.08546271	0.042001255	0.05048666	0.14151233	0.11300464	0.15722755	0.15082398	0.07318531	0.16118264	0.1247669	0.10852189	0.15368314	0.029624831	0.21507536	0.05950762	0.07933648	0.10881205	0.080094494	0.041810617	0.11094794	0.09482419	0.07254062	0.03466491	0.10863255	0.11644623	0.028553247	0.05494544	0.13075845	0.06627919	0.032424007	0.06900578	0.11403527	0.07121177	0.13408336	0.09136593	0.036638424	0.07503404	0.13896194	0.07244878	0.016940974	0.06998457	0.055822816	0.079894446	0.05585113	0.04638903	0.07718505	0.055729914	0.07099046	0.0622731	0.1454957	0.068009965	0.06743571	0.081082456	0.020363506	0.048825588	0.034138966	0.059252843	0.14018172	0.066285156	0.07026057	0.054936208	0.07236072	0.1179218	0.08253777	0.023478141	0.08066453	0.058948897	0.04978022	0.104431726	0.05000468	0.023587052	0.02457166	0.055078696	0.13011584	0.072795585	0.08148017	0.10214421	0.06263438	0.08909713	0.07857543	0.10186507	0.07612808	0.0533892	0.054874707	0.09466367	0.06814384	0.16996907	0.04159312	0.0954043	0.03877542	0.094364956	0.06654398	0.12981948	0.06300086	0.06458914	0.07328131	0.15367344	0.0864732	0.054274715	0.023299225	0.07075052	0.014966025	0.0986842	0.085948735	0.06557018	0.1406208	0.054780036	0.0879738	0.13564515	0.099871494	0.049935803	0.10699622	0.018510178	0.13250685	0.13714275	0.02636305	0.14638376	0.05545426	0.19741005	0.060785912	0.033482168	0.046486937	0.058152065	0.112618834	0.055548154	0.11987656	0.07373352	0.08639846	0.16944908	0.069942035	0.09757991	0.0425388	0.11073753	0.100272104	0.05703895	0.07327479	0.1988006	0.1192411	0.07804109	0.07475003	0.042626597	0.04203649	0.15107675	0.07291975	0.057449616	0.07834543	0.05660221	0.17164084	0.022723444	0.09011342	0.14944653	0.047957916	0.10470553	0.017600447	0.073405646	0.0714027	0.13348705	0.08394566	0.08453685	0.10879634	0.071260646	0.122693196	0.036082085	0.084526375	0.046363242	0.05720771	0.052690618	0.018227335	0.120677285	0.1475595	0.0903997	0.088141054	0.07170056	0.077376604	0.09688832	0.2165888	0.043485302	0.15451959	0.070559695	0.07790599	0.15620543	0.097429626	0.04956365	0.056874394	0.023197334	0.114994176	0.108194664	0.08305973	0.210307	0.06598309	0.17974024	0.111628726	0.08911781	0.17076704	0.10875985	0.09569909	0.08310576	0.02807821	0.06755368	0.06151477	0.10758165	0.10139288	0.1834508	0.14365742	0.08399628	0.082473844	0.080087155	0.064721584	0.133982	0.10036513	0.13929908	0.08010774	0.05138051	0.046230428	0.092237964	0.081745304	0.0572073	0.1455952	0.08960489	0.0981437	0.035226595	0.037160538	0.07872827	0.09648832	0.10944518	0.05402907	0.097382024	0.12438994	0.046746492	0.03120405	0.029436309	0.03780935	0.029253047	0.07768503	0.11145958	0.07445547	0.07702782	0.06110117	0.017059714	0.12916625	0.22404385	0.098963544	0.14075108	0.20541136	0.05280458	0.09745398	0.07125792	0.100981615	0.082605675	0.10685985	0.061238684	0.15303984	0.024358038	0.09977809	0.111696556	0.030507216	0.15134767	0.038766198	0.116428	0.06983597	0.15875387	0.07545683	0.06311471	0.04511262	0.13187501	0.08028853	0.05116059	0.035787176	0.042028263	0.023520268	0.029780928	0.047545634	0.021726131	0.039125197	0.16313487	0.112790614	0.113408595	0.1200835	0.06850734	0.104328305	0.13626772	0.044570584	0.08174171	0.09265105	0.105586216	0.045504622	0.08895816	0.116636366	0.13413481	0.12672386	0.02180261	0.09563197	0.019556377	0.07570774	0.15159571	0.052531894	0.14466581	0.034123927	0.065866604	0.042160116	0.090458766	0.046852432	0.059027206	0.018765427	0.04094831	0.038117312	0.13833562	0.04612332	0.107686505	0.114131555	0.015410818	0.036611557	0.09081435	0.10187721	0.10061448	0.10753283	0.08370361	0.11236996	0.060586758	0.038083445	0.08215088	0.115816325	0.08198828	0.1845108	0.113316365	0.031207424	0.06801078	0.12588808	0.09439923	0.087950155	0.14540431	0.045239978	0.090693414	0.05699644	0.07224558	0.016439425	0.11755121	0.034705617	0.10258985	0.049648695	0.21082763	0.058300868	0.23218915	0.041862532	0.095790975	0.027896713	0.09299345	0.08294128	0.0728844	0.14330858	0.13748014	0.22659925	0.073973775	0.03067909	0.13462971	0.14019333	0.047965042	0.062064856	0.057620507	0.08396845	0.09075701	0.11823681	0.02663239	0.12595531	0.06961436	0.09820846	0.033193856	0.06482999	0.07730329	0.07845869	0.07108773	0.10278911	0.057537805	0.17032793	0.056947224	0.07654521	0.08065384	0.059390232	0.064533696	0.09449683	0.15552443	0.056859937	0.08595299	0.047661863	0.1094386	0.05651632	0.054117933	0.09887316	0.10054694	0.021881413	0.03822241	0.029256526	0.14284621	0.1018322	0.08050375	0.21298012	0.12327513	0.08427227	0.097804114	0.049632147	0.06974217	0.024227092	0.18095425	0.04980518	0.02467758	0.10678917	0.012363232	0.098841675	0.09538077	0.018041704	0.09318977	0.091894984	0.053583246	0.089004785	0.1576333	0.014342741	0.06581989	0.09260121	0.08220816	0.14096582	0.09375609	0.11169249	0.15503632	0.06255463	0.056050375	0.19061276	0.074306235	0.11301841	0.109214105	0.02555891	0.08327283	0.14061448	0.10925094	0.033022992	0.025506146	0.12579545	0.16447932	0.10557891	0.14257103	0.023160415	0.114580184	0.09440817	0.115842834	0.078500435	0.12202096	0.077988386	0.14746088	0.08912696	0.098658465	0.060051415	0.08657279	0.14727908	0.03221086	0.13889319	0.1299541	0.07777932	0.063614614	0.1300691	0.058995955	0.03974813	0.0631319	0.07781423	0.07887737	0.01498618	0.07589009	0.111973464	0.080528386	0.047065876	0.13515174	0.12176512	0.16106217	0.09529382	0.036314227	0.07745423	0.09341365	0.07077033	0.09597802	0.062853195	0.08012918	0.07196691	0.06393202	0.07256205	0.1821519	0.08112486	0.047842965	0.1057215	0.13303055	0.03419992	0.043136444	0.06795418	0.09353116	0.124416426	0.16161141	0.025925158	0.052712236	0.13470048	0.04953377	0.04787653	0.009327723	0.06953211	0.103396595	0.2700525	0.03902938	0.06834689	0.10281162	0.13023752	0.0460674	0.052962027	0.05038382	0.02331201	0.0115500465	0.032192495	0.08530549	0.21224844	0.14030829	0.034735158	0.113781676	0.036406845	0.045151435	0.09002954	0.1880961	0.040733643	0.08730498	0.0810432	0.2107982	0.18151698	0.033217017	0.14914484	0.102127895	0.19480693	0.11304532	0.17634952	0.03835684	0.047565743	0.10867311	0.06337328	0.028251447	0.05066831	0.054028153	0.05048335	0.15135348	0.097866744	0.078123435	0.027821664	0.009427026	0.055788804	0.13582842	0.0635927	0.26379526	0.117871806	0.018882247	0.15239862	0.11932039	0.10488039	0.26325196	0.076694354	0.12540366	0.03624381	0.012239508	0.18203229	0.14669582	0.04156246	0.056327846	0.06553355	0.102721326	0.24930552	0.14284071	0.025613697	0.014523186	0.03658199	0.14501056	0.00892554	0.0946639	0.0359561	0.03174371	0.05620965	0.051309146	0.06721592	0.064889655	0.095099	0.04322192	0.1018998	0.03440921	0.0748837	0.09862825	0.060132734	0.0069545377	0.14645806	0.036224797	0.08746862	0.04849363	0.012196532	0.06432666	0.10762639	0.0902739	0.060298115	0.055532597	0.048293956	0.044052638	0.05799621	0.052109994	0.03028329	0.09120096	0.13003618	0.042463534	0.07165164	0.049678296	0.027009368	0.042437363	0.057263095	0.0634588	0.11594471	0.03336205	0.055824667	0.057400912	0.051244676	0.062053736	0.075102404	0.05018211	0.024232822	0.057671554	0.0905102	0.06642014	0.07374233	0.023766715	0.19346823	0.05183138	0.06287472	0.08221987	0.031632677	0.058217153	0.110009	0.06281935	0.06883157	0.074815646	0.006893456	0.18409099	0.06575882	0.11456722	0.071092784	0.07909025	0.09791539	0.11599342	0.06855349	0.03493931	0.1928074	0.13384745	0.11345078	0.0121211875	0.091521814	0.009397105	0.1044828	0.09539029	0.09030697	0.072079524	0.04401091	0.042229153	0.08534169	0.007637441	0.0074317	0.0858127	0.08695721	0.0057742056	0.10100062	0.11711524	0.048477344	0.017759979	0.05548994	0.06667106	0.06070168	0.015450003	0.019059367	0.13006829	0.05930248	0.023469552	0.04193685	0.030353073	0.13936706	0.1551308	0.11974448	0.052924212	0.07798626	0.036887147	0.027295293	0.08040832	0.016668651	0.029511655	0.067465745	0.05857928	0.09321451	0.030258197	0.066617236	0.089837655	0.013551379	0.0053541902	0.01450269	0.039180398	0.054466393	0.18589298	0.06621986	0.03470713	0.11333136	0.20140772	0.04816872	0.04685943	0.0061853435	0.08839694	0.02933662	0.071838416	0.08371415	0.0743076	0.033685457	0.09243381	0.082313046	0.13193619	0.04585451	0.07953603	0.08676094	0.050162897	0.0013985215	0.0050162906	0.05515296	0.07110894	0.06695771	0.02641502	0.034565367	0.023652831	0.04225499	0.03677554	0.19000475	0.048456103	0.05648429	0.01695055	0.046059497	0.0036638686	0.052887943	0.04869258	0.0015448044	0.07086642	0.029441128	0.06691157	0.09468132	0.049424913	0.047280334	0.054357532	0.10233673	0.07215765	0.06704237	0.015212968	0.008786575	0.08806762	0.1843898	0.054342933	0.10189404	0.008966853	0.07455948	0.0043631145	0.041497894	0.08373952	0.1261931	0.044323247	0.034369096	0.089794576	0.048899863	0.0348664	0.020305958	0.009383024	0.0324528	0.2419328	0.13846433	0.08615032	0.01900821	0.13894442	0.060035214	0.16386214	0.008930534	0.3213408	0.09578024	0.07502391	0.07499139	0.02026114	0.06909525	0.04993999	0.03350898	0.06629081	0.3455797	0.050573714	0.037213147	0.044446126	0.1420209	0.10076353	0.08986285	0.02966408	0.08554734	0.01964248	0.012611105	0.05175317	0.11463889	0.028429767	0.041658267	0.04516439	0.038749643	0.059532426	0.049772635	0.13233621	0.011466701	0.07044834	0.05719892	0.074737504	0.11033459	0.14927286	0.1097966	0.055791833	0.06190332	0.18737395	0.037851192	0.19627994	0.14205685	0.074798115	0.08165934	0.15649405	0.113250844	0.0764081	0.10875057	0.03120245	0.17893422	0.14545059	0.06518853	0.111383766	0.08597404	0.050615847	0.16807482	0.024181265	0.11494923	0.022438198	0.07588741	0.16358575	0.08533797	0.01621563	0.049423534	0.17650282	0.10884761	0.042780574	0.118551955	0.099856205	0.17746058	0.20451578	0.19848204	0.039309338	0.14285225	0.12707993	0.02568797	0.046733983	0.15164503	0.0406635	0.06535268	0.05514098	0.03668901	0.1037022	0.084528536	0.029845862	0.0707298	0.4039117	0.06068633	0.06337403	0.16813138	0.060019888	0.03403782	0.05451297	0.071727574	0.012377414	0.045097947	0.4442512	0.055437095	0.05277972	0.032443117	0.005067496	0.0850261	0.04200213	0.06645307	0.14331195	0.07355745	0.11518968	0.08133913	0.10299036	0.049472228	0.0935996	0.05528683	0.0034562787	0.03918723	0.0114278365	0.15984276	0.045563526	0.086232975	0.04819034	0.21837582	0.09748405	0.17133173	0.020129113	0.106248856	0.07459508	0.04288452	0.09200444	0.04980053	0.1675488	0.04622524	0.031808525	0.023240916	0.06533722	0.08992231	0.02625418	0.026746513	0.09880071	0.039036117	0.040016007	0.019027317	0.12615716	0.038481496	0.054272175	0.24006817	0.10447987	0.055684738	0.12722373	0.049974915	0.02887704	0.069117114	0.10154848	0.050611462	0.06769495	0.04607145	0.051665958	0.05616967	0.055100113	0.043053813	0.05304639	0.04882967	0.031185824	0.10012423	0.059440523	0.026533071	0.04065668	0.07037799	0.06732073	0.03426481	0.033414617	0.080143064	0.049430087	0.03184715	0.037163414	0.046539363	0.03634648	0.011764388	0.17895085	0.036791287	0.03354481	0.058183268	0.030341588	0.04825284	0.025566071	0.034094885	0.039988596	0.06783868	0.026689604	0.011869496	0.057660826	0.04379072	0.036888823	0.03008923	0.024261937	0.024246573	0.07459721	0.05545272	0.03508895	0.050911	0.039814554	0.018555753	0.053201534	0.028258009	0.07880648	0.17152956	0.028920956	0.07706231	0.012765244	0.036450364	0.0494027	0.049292706	0.007648316	0.045794465	0.024438977	0.034857698	0.051118534	0.06334345	0.03365749	0.02153347	0.02750122	0.04419916	0.05368447	0.06815767	0.05210512	0.066008	0.038417026	0.041572955	0.13964096	0.033401996	0.087467656	0.080288075	0.034213766	0.03711061	0.008665701	0.051105365	0.051866576	0.04970173	0.11997188	0.055042934	0.039752282	0.049044322	0.021164404	0.023408055	0.07443779	0.07529099	0.022012545	0.08292723	0.04212808	0.0530541	0.038875468	0.057325333	0.052492574	0.060226828	0.042589746	0.08599311	0.037561253	0.04743871	0.03869743	0.05746734	0.058310457	0.06360285	0.04297714	0.03301189	0.0062101176	0.03326973	0.035600618	0.015430365	0.03354586	0.05712434	0.05771132	0.034980725	0.028650235	0.029817183	0.017052619	0.09759605	0.04660536	0.06871812	0.0834231	0.029685272	0.01909817	0.07904731	0.15310876	0.058890298	0.048623316	0.043397166	0.08234781	0.0077426964	0.01450767	0.039315514	0.018235307	0.021689259	0.028360935	0.031134706	0.0066969227	0.030223098	0.035787705	0.08746264	0.028610503	0.053217217	0.0310837	0.054220513	0.035421737	0.08013384	0.13063824	0.020238128	0.047705077	0.036375802	0.02709787	0.010865802	0.03706672	0.059081357	0.04662198	0.045918565	0.06652381	0.047764115	0.16090727	0.022238214	0.019720418	0.03835358	0.06591791	0.057068385	0.09659017	0.028146422	0.03884546	0.04248073	0.12282803	0.041401707	0.05945463	0.055429786	0.060660858	0.06802462	0.04177778	0.011272943	0.036726207	0.03187171	0.06324806	0.06114252	0.008404472	0.07573858	0.053476557	0.010515476	0.07819782	0.039775036	0.08665116	0.09872524	0.05376359	0.0667647	0.050884254	0.087402426	0.052993007	0.0545196	0.010294717	0.04541471	0.07725464	0.043039285	0.09212318	0.020562533	0.067676745	0.030007513	0.02655665	0.043229483	0.05065707	0.04095376	0.047824338	0.05823077	0.06386438	0.034674563	0.05408714	0.05057039	0.11082279	0.020251546	0.022639921	0.05451557	0.0104000475	0.016487462	0.03498747	0.039202884	0.054399632	0.03741245	0.06516975	0.11773025	0.008109447	0.063397035	0.026489783	0.046446636	0.042045094	0.0029455696	0.0062509403	0.051916126	0.059752315	0.05041213	0.05603329	0.05791533	0.054032367	0.034109335	0.09386722	0.03832437	0.047201842	0.0429632	0.037593633	0.066312835	0.03616662	0.059548534	0.06406441	0.024698896	0.117488526	0.05219264	0.05252382	0.036817476	0.026547082	0.022683188	0.026121713	0.022674678	0.024195105	0.02896971	0.04753896	0.04281728	0.15552953	0.05969359	0.034201507	0.07768974	0.030266661	0.02664864	0.05394952	0.03638881	0.07165915	0.1368683	0.03970648	0.11144604	0.028001888	0.24017513	0.020151554	0.051785417	0.017302284	0.02037671	0.023560155	0.06546268	0.061116487	0.112009674	0.05874349	0.05144944	0.020720843	0.053893477	0.038952038	0.09302771	0.023563635	0.04187264	0.062395982	0.008840652	0.07094088	0.0871059	0.031143881	0.056454122	0.0134089375	0.055231337	0.024710126	0.037791897	0.04547052	0.02178222	0.06343953	0.034667984	0.08041556	0.070725046	0.19076799	0.050489467	0.015633978	0.113593355	0.029444665	0.057722986	0.07373686	0.017454833	0.11303502	0.072435774	0.042034004	0.036585398	0.040834032	0.029278966	0.024173765	0.07408752	0.046419848	0.042628273	0.041362572	0.021213662	0.08902596	0.05481396	0.07221785	0.0392316	0.017030757	0.07982631	0.0058454997	0.01898525	0.09964585	0.047752775	0.016842008	0.07998815	0.083125874	0.052431703	0.04279933	0.024621036	0.04220983	0.10133573	0.030457854	0.095562264	0.0085860025	0.05873303	0.044141743	0.07632706	0.099395126	0.047842212	0.032991108	0.06752303	0.06655652	0.044586465	0.050398692	0.11071714	0.06454156	0.006492531	0.05499381	0.050303206	0.06968239	0.116238415	0.05323994	0.048786625	0.057779174	0.03425376	0.0180077	0.23889862	0.04710205	0.1201104	0.042545646	0.048892885	0.07193135	0.042993173	0.028371703	0.074696496	0.035624936	0.09401402	0.2277683	0.08710885	0.031311817	0.013620841	0.04769482	0.061652455	0.049025632	0.022501528	0.2077499	0.07356104	0.04590246	0.054623134	0.044452753	0.06654245	0.038131956	0.01629055	0.08658238	0.017817529	0.06199394	0.012858754	0.057530366	0.046382077	0.046133757	0.058247868	0.009396512	0.02949614	0.047766954	0.07617879	0.02014159	0.038357493	0.01889195	0.02798725	0.038641006	0.06465253	0.016679544	0.008741181	0.08131732	0.052126624	0.02231822	0.05478096	0.05932995	0.054432735	0.051500075	0.04435624	0.028271789	0.030580234	0.11620193	0.022585385	0.22576803	0.01873111	0.02852277	0.025541618	0.043365307	0.031584658	0.034369864	0.08707553	0.03939973	0.16929974	0.03942987	0.082417585	0.022518987	0.011385756	0.048741058	0.047522306	0.13623196	0.046301305	0.04623978	0.03657822	0.17176849	0.108254775	0.056412634	0.13195336	0.030318482	0.064526856	0.039963976	0.018439453	0.03147772	0.017581206	0.055242036	0.030756442	0.03148231	0.21411863	0.040269576	0.04316011	0.018860962	0.14509118	0.09076591	0.036975414	0.04929658	0.059174504	0.07556467	0.017897202	0.042816315	0.040087968	0.13171113	0.04545889	0.025148343	0.03567964	0.022451347	0.04993384	0.25074932	0.06308475	0.024339866	0.10446595	0.11856517	0.026285954	0.0498674	0.063190416	0.04234012	0.14400183	0.17232002	0.036489166	0.06042917	0.08310745	0.042406715	0.08222101	0.051357687	0.14219081	0.054431077	0.024703547	0.052777752	0.09890427	0.040837023	0.028963486	0.018667322	0.051634356	0.03360279	0.025873318	0.08346992	0.04979419	0.05684338	0.06719306	0.05000276	0.015820278	0.067707226	0.07704703	0.038765363	0.027687797	0.07695635	0.051044606	0.14735869	0.061503544	0.026404984	0.041581426	0.03043675	0.022667518	0.05645855	0.049218938	0.051314175	0.026573634	0.058852084	0.06064279	0.028773148	0.055927746	0.008186096	0.20403108	0.1286285	0.02587887	0.046299472	0.070829645	0.027575625	0.01994837	0.046412908	0.026747722	0.016899126	0.013956558	0.12467706	0.017213805	0.13307306	0.05873008	0.042726204	0.03001358	0.052938715	0.030483633	0.032228764	0.036345184	0.017975783	0.022526318	0.027273785	0.041541297	0.04635839	0.041819327	0.03493288	0.01575659	0.039002053	0.059623007	0.045061313	0.02558939	0.022047613	0.019816216	0.06986738	0.020880442	0.037584	0.026664868	0.07689175	0.03049959	0.020318607	0.019748967	0.027253248	0.02488733	0.21404052	0.075922474	0.037033927	0.034778427	0.031791084	0.036291532	0.023156181	0.052242316	0.06282905	0.028908005	0.022250645	0.023558676	0.07585593	0.067796335	0.03335904	0.10008453	0.10020534	0.033043254	0.024770785	0.026691312	0.07134472	0.042450204	0.025205627	0.04356543	0.17793682	0.022806235	0.16393009	0.045316882	0.040069897	0.12125333	0.029689196	0.105138555	0.089419775	0.10473864	0.079869874	0.033076547	0.16740479	0.05145369	0.06490195	0.056930028	0.04792543	0.026100233	0.07208021	0.10700753	0.028945778	0.07344816	0.117987975	0.14787558	0.07259517	0.046236455	0.027720936	0.018888935	0.038759857	0.10905278	0.026465027	0.05474949	0.039759327	0.051100552	0.07155962	0.12717968	0.080595315	0.5209659	0.07770305	0.0462453	0.029486425	0.04240033	0.022841517	0.08072597	0.03515429	0.026981551	0.053568065	0.03170187	0.033451352	0.16166964	0.044838287	0.047581475	0.026918456	0.027482562	0.15030077	0.037746795	0.025208212	0.04945527	0.016900213	0.038475424	0.07607153	0.03875672	0.030649401	0.054180007	0.029020514	0.044766784	0.06662662	0.03287907	0.033939917	0.06411349	0.046059772	0.02325805	0.026862381	0.048574906	0.05972052	0.013219409	0.028198602	0.064971104	0.031484038	0.2369132	0.024682319	0.06501223	0.02515557	0.028616287	0.035023533	0.04454475	0.038829215	32510	EMPTY		HUVEC-1_4_V16_2	HUVEC-1_4_V16	HUVEC	HUVEC-1	4	V16	2	HUVEC-1/Plate4/V16_s2	0	Untreated	2
0.06461763	0.07557696	0.035475485	0.010147411	0.178935	0.033587012	0.071583174	0.010523884	0.45229048	0.0031981184	0.22874995	0.0043418184	0.12567246	0.083998375	0.021343417	0.21585873	0.03070337	0.033446573	0.065068506	0.022897381	0.09887406	0.012115036	0.39127606	0.19544388	0.06400354	0.006584867	0.14666487	0.6691815	0.58622104	0.040757786	0.5838854	0.014109378	0.015652798	0.082346395	0.04502633	0.12871352	0.021554539	0.0012407068	0.08801016	0.025725335	0.086946145	0.012710119	0.050359733	0.06931548	0.21459094	0.0055676564	0.039651126	0.024214406	0.04297047	0.005828759	0.047230393	0.56374526	0.30853927	0.76669407	0.0076115606	0.01117211	0.029609852	0.033937164	0.019163456	0.014856864	0.23956811	0.0038796146	0.023463074	0.13745284	0.0033124683	0.017161688	0.038745943	0.020947125	0.050697636	0.008389523	0.03281185	0.119550295	0.04058024	0.002552334	0.008984359	0.29195756	0.036419377	0.099284366	0.068562746	0.002824701	0.020686492	0.029942144	0.010340331	0.046583295	0.014674065	0.02057052	0.14564532	0.026130445	0.04793167	0.002623281	0.0813858	0.06632689	0.14351824	0.0013498995	0.019835014	0.008477846	0.002953563	0.08535687	0.61976635	0.032710023	0.0063849892	0.025819372	0.032341074	0.10580915	0.06647809	0.44571173	0.012093477	0.016878217	0.13449904	0.046445645	0.06733509	0.056084312	0.0055845194	0.04816793	0.02326137	0.007094363	0.024703316	0.062586054	0.3924846	0.037392072	0.04703193	0.002560393	0.48611888	0.014543363	0.004720281	0.01661168	0.5095125	0.06539349	0.021274198	0.7081133	0.09399102	0.009602767	0.03376208	0.07696183	0.38552088	0.0034935114	0.23263454	0.18684931	0.014472503	0.02858627	0.13733888	0.059635796	0.2210088	0.09979714	0.027388752	0.018807642	0.029952686	0.09386101	0.03812628	0.47913352	0.06651006	0.097267374	0.030097675	0.03348425	0.056376923	0.29823887	0.1274366	0.006286841	0.12034847	0.064223394	0.041336022	0.14361879	0.0060884412	0.040222894	0.06202899	0.04546211	0.13253424	0.15734355	0.05513683	0.36868703	0.019483784	0.007993018	0.002375688	0.06101582	0.06754115	0.59632	0.014336567	0.3588534	0.04404495	0.6287849	0.037862536	0.33805957	0.57659835	0.041227113	0.014156232	0.054091975	0.040718436	0.040479943	0.065631494	0.110248715	0.011372699	0.16822949	0.0252558	0.040129695	0.30952513	0.07041666	0.036096454	0.49949223	0.01713602	0.03350993	0.32256615	0.02479524	0.009167242	0.014755458	0.0057125227	0.06869966	0.060234297	0.39672738	0.0033848798	0.0032773823	0.023624085	0.041304234	0.10419546	0.02819469	0.08246063	0.0196689	0.11151249	0.009400725	0.15316139	0.0030663195	0.00950682	0.0041885856	0.0067911977	0.0073436466	0.029434089	0.22861317	0.34491017	0.019365314	0.090934336	0.031120576	0.008967512	0.030861164	0.021719577	0.031760342	0.003663559	0.0200481	0.1372942	0.12233449	0.0030473578	0.004982017	0.046930373	0.047406435	0.038353987	0.16125557	0.029920256	0.0026559518	0.708976	0.052905947	0.061881833	0.0022218223	0.050611224	0.04745187	0.024857027	0.046802133	0.26270986	0.054710492	0.02884808	0.07290973	0.13127472	0.018544022	0.105264194	0.014078999	0.03842035	0.13104622	0.13469511	0.022854283	0.1070812	0.025713857	0.0072718835	0.16653958	0.07255374	0.018834949	0.6621597	0.030531801	0.40797204	0.062527046	0.18785748	0.081478536	0.068183064	0.037993465	0.073912896	0.00018092639	0.45943373	0.004609902	0.02893628	0.6460862	0.00414392	0.008067505	0.0540971	0.18621778	0.0054182867	0.04031747	0.0460108	0.41353068	0.31953818	0.16492906	0.010523845	0.017081384	0.043904737	0.06853774	0.03701874	0.104024366	0.11907098	0.07425676	0.7125586	0.0557412	0.14766517	0.030448746	0.049111757	0.07484147	0.20033604	0.014957827	0.08361457	0.010665637	0.006937163	0.15365687	0.34790382	0.20422967	0.080625966	0.004038181	0.005436678	0.006531967	0.44713396	0.10812485	0.39839384	0.004479408	0.0041547013	0.00088747725	0.0042871	0.010029126	0.021554524	0.03597334	0.8451351	0.025273088	0.053219393	0.38281608	0.024036296	0.039606955	0.047636613	0.0870973	0.032364104	0.040024646	0.038813464	0.60035574	0.61310303	0.09111302	0.01060324	0.024220416	0.056000948	0.017400585	0.44987363	0.022402504	0.11085135	0.70683223	0.09732907	0.19509746	0.07421836	0.58287203	0.22491825	0.021092286	0.07772856	0.5079528	0.6602855	0.25570643	0.04162418	0.0073823165	0.033284515	0.013865536	0.0022200476	0.01530489	0.029568411	0.47363216	0.040875554	0.006516612	0.0510299	0.038919613	0.11959932	0.0027360735	0.007035088	0.004211993	0.029680854	0.038323924	0.075331695	0.05051326	0.5141442	0.16382465	0.02009941	0.18022197	0.01818211	0.015313154	0.10255702	0.020340066	0.42402637	0.022913437	0.025975255	0.08381991	0.09711826	0.08645958	0.015671622	0.12629887	0.0083967745	0.08619409	0.028064141	0.029099561	0.049276944	0.124980375	0.00852338	0.060769085	0.011714366	0.08590138	0.044634454	0.015789282	0.048377924	0.2632122	0.28072065	0.011462085	0.007859986	0.022858301	0.039574787	0.10192229	0.2706513	0.09009347	0.09957947	0.009735318	0.1530944	0.07878375	0.061395995	0.03877449	0.016361877	0.09895061	0.012386774	0.039017037	0.015361218	0.008501894	0.02955007	0.066381566	0.089506425	0.0073146727	0.029482076	0.046859015	0.62101805	0.013231139	0.04478397	0.103128515	0.00993599	0.06812565	0.08585362	0.031162862	0.075919315	0.0020220731	0.039953254	0.5507653	0.058898196	0.59914464	0.039323326	0.12357931	0.005759237	0.019840477	0.043050278	0.5097293	0.17677405	0.07580807	0.020859918	0.056236524	0.0015343323	0.22565624	0.014825546	0.13027772	0.032194875	0.27618682	0.060202688	0.5893736	0.044394013	0.0074480027	0.024300445	0.33707184	0.037437677	0.03178279	0.0280499	0.31810775	0.6815516	0.0055094017	0.016834196	0.44979495	0.0047786776	0.012638908	0.014520783	0.21035787	0.024989385	0.019977573	0.049281895	0.08831401	0.28619984	0.45701486	0.47644353	0.0048225904	0.07249433	0.008193772	0.08086202	0.008364513	0.16452877	0.17229168	0.20276374	0.020473357	0.003986246	0.070158646	0.6601851	0.06846561	0.062554434	0.3497244	0.100670755	0.5114338	0.048689783	0.00666224	0.017935582	0.082234636	0.015540156	0.043966353	0.1411863	0.048513897	0.04100079	0.4856854	0.013581705	0.046832535	0.037211895	0.102320276	0.029566187	0.030456599	0.012675958	0.020717852	0.004798128	0.0050207926	0.026000366	0.2775637	0.0035240296	0.054483816	0.19978687	0.026939454	0.697068	0.1614283	0.26510692	0.20336732	0.022437954	0.016637871	0.07411512	0.05732458	0.009139709	0.021393321	0.17613077	0.0021439772	0.013084724	0.03787773	0.03516072	0.040427767	0.061411858	0.0025330107	0.025567975	0.018895015	0.0029490818	0.064675406	0.005251561	0.53692126	0.0059882267	0.03869425	0.0066083036	0.048860114	0.02680166	0.19021073	0.27577165	0.17588387	0.0040552826	0.07682051	0.02390866	0.21722972	0.025251303	0.060489956	0.22940159	0.0038379296	0.39383703	0.08117196	0.02502473	0.14340472	0.012121342	0.016826993	0.6011536	0.4870121	0.065430686	0.1268279	0.0059083328	0.8099355	0.20923592	0.006484594	0.054517984	0.085797824	0.030491792	0.0070598414	0.017633522	0.009021837	0.11779079	0.514449	0.011556729	0.0623187	0.43166786	0.043170758	0.0071223984	0.07031074	0.0069180783	0.06114193	0.09234897	0.0771972	0.03457404	0.095435	0.057957202	0.0062567955	0.02618449	0.021123225	0.06375532	0.015738247	0.04629817	0.019028446	0.06672345	0.0068630613	0.008816536	0.2939682	0.043259036	0.044995733	0.024921462	0.018094229	0.027439535	0.055050552	0.011206821	0.0033169973	0.14918172	0.035281964	0.008136295	0.12870389	0.45102745	0.5145098	0.040899113	0.015895028	0.016245686	0.03232776	0.07379482	0.15123564	0.02392742	0.012782605	0.0033668038	0.023837138	0.3029182	0.046779796	0.0038204426	0.084667325	0.02304441	0.0126723945	0.14014764	0.022078205	0.010739725	0.016301133	0.090516075	0.01774694	0.01940243	0.068614915	0.14805023	0.015518872	0.64426506	0.036840804	0.04613405	0.029059408	0.06813389	0.0823887	0.043011714	0.12095751	0.06568433	0.07374585	0.010144971	0.023104755	0.12587228	0.17230424	0.472638	0.0026647502	0.4016563	0.15769038	0.2220346	0.035662137	0.05892539	0.116478205	0.037303083	0.19996808	0.18779786	0.65944195	0.12759468	0.02202468	0.016493022	0.48023024	0.02664652	0.22376227	0.019037211	0.08963546	0.045642927	0.037128005	0.030056097	0.0061085615	0.01551693	0.004984388	0.34308028	0.041647915	0.106965326	0.011260783	0.09204437	0.00826919	0.0905293	0.071766704	0.11907838	0.078442626	0.6296529	0.0050391112	0.03141751	0.012057107	0.08513187	0.025426645	0.3833748	0.0056335544	0.03221345	0.10241239	0.060196087	0.09284381	0.10480688	0.015017686	0.05602112	0.080218	0.35725334	0.027133504	0.097477764	0.040563118	0.058698587	0.0210719	0.57550263	0.1871702	0.07184943	0.0694018	0.0026360827	0.0066702743	0.42795658	0.04103277	0.0039288383	0.5851722	0.020065494	0.048611917	0.4366056	0.038931374	0.09465797	0.39887896	0.020189606	0.015763555	0.2100219	0.017802536	0.0049607605	0.07400493	0.5609012	0.06293879	0.04504542	0.09147017	0.004397657	0.056760028	0.06076383	0.013732019	0.22020504	0.07594797	0.033473782	0.08091139	0.026172575	0.11425414	0.033805043	0.082616076	0.054779626	0.058379922	0.033422396	0.04351356	0.0073084706	0.0026126767	0.0033291164	0.025656488	0.06641161	0.6613668	0.08497745	0.0023268238	0.43802804	0.024061408	0.2628682	0.0050147637	0.031684667	0.099453695	0.3034172	0.043694135	0.055487774	0.009861626	0.2861427	0.028387263	0.08752389	0.43476006	0.5864026	0.02203178	0.16104817	0.0055746865	0.069277294	0.046433177	0.35104775	0.13041325	0.031850263	0.09261641	0.03825605	0.008590322	0.017861813	0.013508627	0.013814063	0.022525385	0.030211678	0.021961806	0.0035349359	0.052010577	0.033382192	0.031607974	0.03038136	0.02621039	0.06526391	0.16464373	0.09329856	0.009159484	0.2052285	0.007666244	0.019018587	0.062072404	0.25187436	0.13019465	0.22370768	0.36387765	0.14927256	0.027479574	0.0039298213	0.04151835	0.11307947	0.021724794	0.030152358	0.01960767	0.41998526	0.09794924	0.033496633	0.042101793	0.050041303	0.008810342	0.030616857	0.051741872	0.02482294	0.04311453	0.0049137785	0.035718612	0.011946496	0.023816723	0.05526805	0.014866754	0.11937158	0.07036247	0.15650442	0.020865802	0.086015195	0.016311467	0.0018083837	0.020498421	0.1035254	0.11445296	0.43825543	0.10185336	0.012743928	0.039459966	0.07231422	0.030956458	0.12017714	0.05454278	0.38702574	0.0037029246	0.048783734	0.07749679	0.020125732	0.006987411	0.028334837	0.035460517	0.054318838	0.57499015	0.014918111	0.08610219	0.1661979	0.002733036	0.056016736	0.014877886	0.03615487	0.03806539	0.053760942	0.054376572	0.04577952	0.014858718	0.0055512944	0.0076438664	0.0648675	0.054087907	0.050496265	0.04446754	0.0022886763	0.09863862	0.37719882	0.11209472	0.03327029	0.27733237	0.0053828377	0.36554778	0.01451256	0.78529453	0.0894158	0.448475	0.6255137	0.8484462	0.045538597	0.04151518	0.014305623	0.058468167	0.2620678	0.031386096	0.015126198	0.02134027	0.052373223	0.7410245	0.01496087	0.017973937	0.20473251	0.04324636	0.15576729	0.15167397	0.07960954	0.02859458	0.007544971	0.021717928	0.0018153287	0.08454521	0.030825386	0.03410583	0.02526824	0.003924825	0.16723266	0.048117302	0.24191833	0.45578307	0.026760597	0.11017448	0.041535366	0.07555632	0.027700363	0.2612314	0.009684988	0.08526942	0.2708575	0.41383028	0.59372747	0.11274913	0.6977744	0.57729256	0.18256535	0.17234045	0.5246558	0.09139937	0.01915531	0.0034313558	0.047142304	0.047085524	0.001749282	0.07096131	0.03928527	0.039842848	0.039887063	0.016705316	0.02948328	0.03454651	0.041183453	0.0019651745	0.16951099	0.016536957	0.06206255	0.110119954	0.04722941	0.026251908	0.1304346	0.026629237	0.0038625777	0.026599329	0.09715642	0.04768749	0.03882765	0.034090154	0.46998945	0.23935458	0.34443158	0.060651917	0.027375976	0.19715504	0.59690344	0.008718888	0.097962946	0.10060558	0.013486728	0.07076524	0.02514572	0.06386129	0.08231184	0.0034088015	0.053978518	0.1575682	0.06076736	0.0030187434	0.0071679903	0.016163398	0.4025473	0.06912242	0.009457996	0.040551	0.021725385	0.010925233	0.029813316	0.057089075	0.37438792	0.15182167	0.00833944	0.5343081	0.7196687	0.13256776	0.036160953	0.104991116	0.35433716	0.06541622	0.007401808	0.03253214	0.28812504	0.017907219	0.015381744	0.33450764	0.040802106	0.19603479	0.035437472	0.16047166	0.10027216	0.042211633	0.039252937	0.46395403	0.039265666	0.008062979	0.030374698	0.019009294	0.03143823	0.33760035	0.04999753	0.17370653	0.0367114	0.010452075	1.5557438	0.3197589	0.08835162	0.011128651	1.3311589	0.092341036	0.039375056	0.01575604	0.0030631921	0.35218433	0.0015518859	0.21687828	0.0449958	0.026621565	0.20368156	0.04457006	0.027415678	0.00088523683	0.013205219	0.44214645	0.036854584	0.020507358	0.062058855	0.010979638	0.03491082	0.3674853	0.33676332	0.1526112	0.1683536	0.004815193	0.06256737	1.1061151	0.024720818	0.09617701	0.13855767	0.005472485	0.020420844	0.08464447	0.510211	0.16276601	0.14225689	0.07362435	0.11688936	0.022474129	0.12684497	0.0017535845	0.64248025	0.5949936	0.09357992	0.001406239	0.30770022	0.66200864	0.08287425	0.22806382	0.121308565	0.17503098	0.72124594	0.10064195	1.1558108	0.20717144	0.07763158	0.029569559	0.011334434	0.99390054	0.07242597	0.11529415	0.3037004	0.18498534	0.022908472	0.038585752	0.020731054	0.11573348	0.40950114	0.22327879	0.05103672	0.019733313	0.13051762	0.09356333	0.07982071	0.30243003	0.015670653	0.1289714	0.022753052	0.009537261	0.2683301	0.0032489146	0.4549773	0.7833812	0.0747031	0.35236073	0.48940575	0.24342282	0.050558213	0.16680527	0.7802001	0.061577503	0.018430874	0.029484993	0.20727828	0.0044923434	0.0046338667	0.029158182	0.038682878	0.024180662	0.00061074086	0.016868185	0.0027848366	0.4538212	0.11003922	0.035979353	0.092871435	0.004073398	0.059429977	0.048378587	0.0983509	0.09142351	0.030691028	0.052953754	0.09467541	0.0133927325	0.01292599	0.0076207337	0.36707854	0.17514965	0.044464696	0.03631825	0.640988	0.009348416	0.105758026	0.032220833	0.048335515	0.4227669	0.6876091	0.13974775	0.34197712	0.018508635	0.024764545	0.020498851	0.009338601	0.0018709174	0.29573613	0.046414636	0.44125974	0.29274553	0.022603223	1.242826	0.0762542	0.053170826	0.123086065	0.03277859	0.02045669	0.12784356	0.121131346	0.08439569	0.012506243	0.023632996	0.088533506	0.039322134	0.009915033	0.009571951	0.0063882777	0.046774827	0.2880603	0.0018945152	0.03933233	0.060585618	0.011637224	0.05546884	0.14441791	0.100805275	0.19704846	0.5953909	9.1932896e-05	0.049666893	0.0037899914	0.014426572	0.22118151	0.09911156	0.0110886805	0.5911853	0.21212924	0.10057458	0.004605253	0.0108410325	0.011387372	0.052642565	0.007868648	0.0403267	0.076234564	0.013051912	0.038216773	0.09133214	0.0200736	0.18671522	0.005349771	0.03837181	0.02155051	0.0039070244	0.17682967	0.060116038	0.04513861	0.032539483	0.009693097	0.34192607	0.32689962	0.02896046	0.029638084	0.01084959	0.8179954	0.009615496	0.0071167825	0.017611846	0.11034857	0.0016255736	0.07551536	0.6144085	0.018397473	0.010421974	0.0059643895	0.008485107	0.008207367	0.01977754	0.013197465	0.00079391344	0.044908985	0.5325788	0.0008564207	0.00633437	0.07058196	0.20214275	0.014638545	0.18090436	0.03392165	0.02306128	0.29195136	0.023282064	0.55016017	0.008068752	0.024803245	0.0025031127	0.16116476	0.058489595	0.06444073	0.021821741	0.0034455764	0.010818084	0.008015757	0.01175683	0.030212639	0.028946497	0.36163342	0.9286541	0.44080365	1.0624955	0.0028771844	0.7879697	0.006343984	0.0023906108	0.093866244	0.011514852	0.052709535	0.09332861	0.007877	0.05280249	0.6462562	0.015979573	0.058645904	0.06976178	0.0066929087	0.11890926	0.3250804	0.068684995	0.74399614	0.00089627464	0.028213859	0.16693124	0.14401877	0.119158566	0.020815546	0.025993261	0.029933073	0.02133134	0.019866288	0.0002637303	0.0011784422	0.00946153	0.14066488	0.19982503	0.3471982	0.016270243	0.017701395	0.0027387666	0.82837224	0.27076784	0.0	0.15334907	0.8271548	0.122429386	0.11307596	0.18857151	0.00831979	0.0066387155	0.623405	0.25359803	1.3137121	0.017559785	0.18925011	0.013360584	0.59851205	0.3304419	0.1723376	0.1201779	0.18274151	0.20619194	0.6074517	0.05143092	0.14221364	0.04112369	0.25540507	0.8431016	0.03816563	0.1078724	0.00037722755	0.07968551	0.0367677	0.09043094	0.023843532	0.07238832	0.06597576	0.22225256	0.013644269	0.0062482543	0.31529015	0.027317848	0.043481857	0.08135428	0.10434711	0.08121391	0.04520949	0.0047303927	0.023509528	0.0007563286	0.00058928924	0.17149937	0.057253823	0.22132382	0.04569535	0.18279766	0.26585943	0.042766243	0.0041984916	0.14409646	0.0038057002	0.014965235	0.0042567337	0.0023341903	0.0007817644	1.2570269	0.31593055	1.049788	0.002035942	0.47411585	0.21367207	0.7761778	0.037982255	0.2559248	0.00015878183	0.03591381	0.00047513543	0.049158193	0.00020948885	0.31583458	0.0	0.06113453	3.409992e-05	0.093914986	0.0027214785	0.04017397	0.000749327	0.11874662	0.010106631	0.04229657	0.7987499	0.005153775	0.08680223	0.1626133	1.1200188	0.0001483948	0.03938059	0.06699598	0.33275273	0.11550149	0.02028561	0.26323697	0.106104985	0.026389163	0.057880376	0.0807104	0.0581097	0.09019329	0.15216494	0.025785599	0.045971714	0.042646866	0.07553545	0.001732293	0.039768197	1.2558616	0.06289753	0.12561378	0.03036845	0.0023749867	0.009031181	0.0028513377	0.081112005	0.01498014	0.15223785	0.024785351	0.065020226	0.07806189	0.00059509487	0.08531968	0.00010962671	0.6757442	0.23730424	0.01651574	0.05289817	0.057801634	1.6262352	0.37712687	0.024434308	0.0976039	1.3738326	0.033928864	0.0063760597	0.5972519	0.011563657	0.009257202	0.019813437	0.039752286	0.0637413	0.001789164	0.028807934	0.027010087	0.72971594	0.08549586	0.08845626	0.14785323	0.09721324	0.029838897	0.29531986	0.36369216	0.0041568005	0.17457882	0.21190351	0.01821004	0.0055729565	0.05413478	1.6388528	0.019849667	0.005339197	0.038711537	0.021702781	0.021618009	0.011015283	0.014814325	0.12714906	0.83134174	1.8006597	0.01181858	0.16264081	0.06708154	0.019358836	0.2000112	1.4099672	0.10339259	0.029363876	0.00024234274	0.022964021	0.00045246197	8.459645e-05	0.030695306	0.19965473	0.017854264	0.0056429505	0.08560954	0.09109613	0.0028247782	0.016032694	0.0316586	0.00854331	0.055669345	0.0024499702	0.029161748	0.061714	0.20699139	0.005462244	0.120236546	0.014414387	0.029461907	0.92263377	0.90943563	0.011702923	0.1604898	0.79754007	0.08996611	0.0774712	0.010051416	0.4081155	0.40547115	0.122089274	0.01797642	0.0045042816	0.032905303	0.04170677	0.083034426	0.0038602669	0.025668856	0.01067554	0.08832888	0.017479321	0.04108759	0.00020493302	0.0042272555	0.14388992	0.25374126	0.17690048	0.061281726	0.012158694	0.10637599	0.001885179	0.098133594	0.060983714	0.085164204	0.5339143	1.8297234	0.17156261	0.13042328	0.014834017	0.28854153	0.042536937	0.83704907	1.5050182	0.5513649	0.23365143	0.007337333	0.030463144	0.059428446	0.13345227	0.032100823	0.002889592	0.0023747166	0.014709187	0.026875183	0.038536333	0.068014026	0.08138885	0.09121286	0.2151257	0.18669894	0.15439552	0.29431608	0.056016028	0.002405948	0.04927125	0.20599672	0.6401724	0.022160301	0.02461952	0.16769978	0.5060268	0.010470437	0.15167506	0.2851373	0.3142962	0.2043075	0.05576087	0.031426802	0.12465912	0.10183268	0.07656906	0.001256491	0.098779276	0.39910373	0.029142093	0.096901126	0.0023686795	0.08114183	1.20146	0.037069857	0.1599732	0.018274596	0.024056625	0.013162736	0.0028890935	0.075326934	0.108648315	0.043297052	0.13131255	0.066595756	0.4058562	0.10534894	0.24765468	0.0028996323	1.2473831	0.27235717	0.10479012	0.44264585	0.8437607	0.054376088	0.06961058	0.019633178	0.18278633	0.014521144	0.038175065	0.18897468	0.0862733	0.012568993	0.018002648	0.15102983	0.019077186	0.033612385	0.008652553	0.01846977	0.07433663	2.8314236e-05	0.50920844	0.11719119	0.08068645	0.06259362	0.0069289925	0.3945173	0.0061627533	0.15247482	0.117327586	0.087253496	0.004885374	0.07968457	0.037786134	0.25036404	0.004219474	0.16767578	0.04447087	0.0043537393	0.0	0.03548241	0.10901341	0.05421347	0.0017690959	0.004445925	0.088108465	0.008788332	0.023567796	0.0031564964	0.05074364	0.057173237	0.010206917	0.054524582	0.06250983	0.002794536	0.01014756	0.0027446146	0.0020736407	0.00034616166	0.006095412	0.014457439	0.016122652	0.060499378	0.015582797	0.0	0.0648597	0.02582021	0.10236639	0.018251084	0.17797738	0.02088119	0.14763047	0.019125512	0.113164395	0.021365875	0.012780702	0.016846381	0.13013968	0.015839297	0.04168248	0.0052270666	7.6547825e-05	0.00065653503	0.086793296	0.0032394915	0.18928653	0.47438377	0.16412422	0.09656225	0.11725906	3.5977675e-05	0.021807857	0.04450092	0.0813186	0.04676777	1.445739	0.024474896	0.070406914	0.3472358	0.65770006	0.14355475	0.069604315	0.074435964	0.62872946	0.17767385	0.064110115	0.033280626	0.062316388	0.013340163	0.25547695	0.21143223	0.022639897	0.0002160901	0.09830599	0.03957945	0.24475291	0.134006	0.008062884	0.0072551225	0.17070778	0.07591565	0.0003788663	0.004737499	0.0029333096	0.04036414	0.18207836	0.012506126	0.1071734	0.0025247894	0.90425783	0.06556102	0.013487931	0.14507258	0.10896039	0.3814174	0.05981804	1.0322654	0.08144875	0.17867143	0.0009782084	0.010731567	0.0421456	0.030425204	0.0065330407	0.014491465	0.02630993	0.02066342	0.008525771	0.012174057	0.10777118	0.012520194	0.24566895	0.1176589	0.74626154	0.10279913	0.2930014	0.15335761	0.02651534	0.00029521267	0.14988634	0.81886023	0.25743866	0.021144979	0.103791356	0.002980603	0.007635214	0.0052387207	0.004341579	0.12483919	0.043044508	0.07111912	0.06671453	0.11840364	0.16110283	0.02336765	0.015712436	0.15319285	0.34463015	0.4715245	1.5528955	0.026122713	0.0050626122	0.010095378	0.41980982	0.0044634705	0.00875559	0.24349281	0.087129906	0.02070822	0.00414709	0.0044521284	0.030832106	0.023260973	0.0082635395	0.05046405	0.11369814	0.10356246	0.0034845897	0.0035088225	0.01856522	0.0008559008	0.41804576	0.089545324	1.520735	0.03314991	0.001435596	0.026099907	0.0066044405	0.17713596	0.04645887	0.019138489	0.034106664	0.024377141	0.036290776	0.08571736	0.08648154	0.013693948	0.12980106	0.04255968	0.019767284	1.0664963	7.084859e-05	0.09779088	0.0040782345	0.042222545	0.12910363	0.24608651	0.01369488	0.065228835	0.0065684095	0.08677573	0.11760453	0.0019353839	0.015632192	0.28511748	0.049008116	0.67686296	0.114040375	0.081853226	0.55797756	0.002198099	0.040120307	0.03875864	0.112597935	0.03975073	0.16597585	0.058703125	0.007090695	0.0177599	0.009658648	0.017220328	0.0380115	0.028200235	0.02913132	0.10949967	0.010032092	0.0030262042	0.037774526	0.050994582	0.0014909194	0.155735	0.005407473	0.038417038	0.05880993	0.01014738	0.030008879	0.009764996	0.018244155	0.12997463	0.05904055	0.016001549	0.11511596	0.17264637	0.0061974498	0.019117482	0.011940602	0.00811203	0.00820131	0.000107884014	0.061865434	0.0	0.016755935	0.011874635	0.10248068	0.051821038	0.032900244	0.006850984	0.1649557	0.010719156	0.0	0.24589428	0.10711234	0.06283875	0.031126399	0.021916702	0.028156718	0.0	0.07377657	0.27862647	0.07432425	0.05631432	0.0028921277	0.005372449	0.305583	0.00777966	0.1722833	1.2332556	0.62111336	0.041182563	0.017128892	0.18656465	0.0027622879	0.00989011	0.0018071947	0.0033124685	0.052857354	0.028240055	0.004573102	0.3142001	0.035660274	0.005115023	0.03716849	0.005073943	0.06692971	0.02989828	0.017875625	0.20267025	0.05457605	0.009929476	0.03396412	0.015204857	0.117141776	0.00037745465	0.0521423	0.00987179	0.0061094505	0.007065999	0.0644617	0.06349286	0.19058895	0.11433709	0.0062030246	0.0032752766	0.05097743	1.714669	0.13046941	0.47037762	0.12335701	1.4931809	0.41703758	0.1631696	0.1440919	0.06848373	0.29308707	0.065954596	0.17700386	0.57353574	0.30155915	0.18323766	0.016688459	3.7917212e-05	0.11109434	0.0194824	0.19839773	0.24162713	0.021145038	0.015118282	0.031199817	0.11274852	0.13639036	0.1615783	0.11939022	0.0	0.14435488	0.09270138	0.18220048	0.1520399	0.014500601	0.036006726	0.02465228	0.029499479	0.047174502	0.010769816	0.25456315	0.9428046	1.0308113	0.03332527	0.23995548	0.16399659	0.019212041	0.0829456	0.012954928	0.109906405	0.05261789	0.11684267	0.9176378	0.11022993	0.0007681096	0.008302857	0.030461753	0.012360621	0.1141057	0.039637566	0.048151523	0.01961296	0.03563846	0.0053598126	0.009508068	0.02032213	0.040030103	0.23655334	0.0503879	0.04166225	0.049662873	0.0035682714	0.052096307	0.017878223	0.05103701	0.0047349394	0.044986468	0.004590199	0.011573702	0.025391027	0.06268716	0.034709744	0.016601423	0.034817323	0.04852621	0.0020510638	0.112372786	0.0067973444	0.08371329	0.29353285	0.0	0.020450404	0.08450804	0.0061305882	0.005437427	0.016776215	0.03459003	0.0029020293	0.00069139595	0.14458412	0.01082775	0.022312995	0.053903695	0.015251248	0.10691023	0.21295339	0.020065965	0.00367967	0.24573612	0.04679484	0.3451607	0.009102115	0.08584614	0.38836887	0.46472618	0.0019706064	0.16907865	0.025230324	0.23606353	0.069814965	0.28907007	0.007965134	0.005061726	0.0507479	0.32948625	0.46073806	0.018736612	0.03654436	0.10358045	0.008852772	0.0005464219	0.20028225	0.089806296	0.08968249	1.4362031	0.14178297	0.36592656	0.09316577	0.013179975	0.031491823	0.5547986	0.0053864834	0.22229168	0.7674714	0.01979838	0.03887389	0.11317959	0.006028954	0.0010427773	0.43045777	0.00010357906	0.23362274	0.02943597	0.059147812	0.07175141	0.034824833	0.3171813	0.11731661	0.024238285	0.012655566	0.009966977	0.049902618	0.00019647942	0.06914535	0.0022754162	0.026803557	0.8092085	0.002730664	0.043665327	0.010624666	0.047851108	0.5419954	0.0059265513	0.41675854	0.00553249	0.09699255	0.026651736	0.012343682	0.15272902	0.07901724	0.012734507	0.0326683	0.13089085	0.0015317713	0.13879152	0.10797852	0.19315182	0.00299145	0.063413516	0.022246059	0.040941745	0.012718715	0.025228987	0.016204748	0.011595757	0.006093271	0.25054997	0.046051085	0.015498844	0.07715754	64381	IFNB-1	0.1	HUVEC-1_1_S31_4	HUVEC-1_1_S31	HUVEC	HUVEC-1	1	S31	4	HUVEC-1/Plate1/S31_s4	6	Cytokine-GF	0
0.10907762	0.19697672	0.067696914	0.1537301	0.062156394	0.08121696	0.19201162	0.11149785	0.15059409	0.09990389	0.05892995	0.11041248	0.109493986	0.17264786	0.11248201	0.19328347	0.15125807	0.2572481	0.11617029	0.03605814	0.027440649	0.3454544	0.102076955	0.050383702	0.062248435	0.08042212	0.08399105	0.07580203	0.12051579	0.09831633	0.12952486	0.021873783	0.21807	0.093288094	0.04692485	0.03253521	0.06176981	0.053338125	0.08805913	0.13803554	0.03485971	0.23888054	0.08107217	0.07344509	0.21723746	0.0915461	0.3248058	0.10915847	0.021634743	0.064195484	0.04338174	0.069512576	0.07536031	0.06247011	0.10677055	0.08139197	0.07231164	0.12446467	0.08273016	0.02103944	0.0818385	0.10971179	0.05933477	0.04651765	0.13705489	0.08941128	0.013486026	0.10867712	0.2222111	0.05326903	0.27141076	0.04726395	0.025632583	0.19384731	0.10211466	0.058611006	0.039586313	0.0433512	0.109617054	0.119399086	0.15841654	0.04909291	0.24002042	0.056408413	0.35272837	0.19441843	0.036519334	0.21987282	0.012710283	0.08515096	0.024616636	0.12646577	0.06521788	0.1234816	0.1250931	0.07903734	0.12017907	0.044205293	0.12747858	0.2754029	0.014901581	0.09748575	0.013368659	0.07317238	0.084262	0.08492646	0.053603046	0.139646	0.045775864	0.08817778	0.07859373	0.07620782	0.070137486	0.15155232	0.04263953	0.0918442	0.13032244	0.03720197	0.1435481	0.032643657	0.03294207	0.068499826	0.18351021	0.11646719	0.15321815	0.04738594	0.11532297	0.06671147	0.15994182	0.08863138	0.06675333	0.100743234	0.024008494	0.08827969	0.067230746	0.19231057	0.11198126	0.062084872	0.04177503	0.079553925	0.08754424	0.060488664	0.1854381	0.113557436	0.06396857	0.10755487	0.041112304	0.114648655	0.10661357	0.081874155	0.09547085	0.0606958	0.23423876	0.01888255	0.11744571	0.14247924	0.068063945	0.035359643	0.08481939	0.19855505	0.106578186	0.23860122	0.11872639	0.04112978	0.21152374	0.09225139	0.08703239	0.10052377	0.056562778	0.084451675	0.104245946	0.42842215	0.11109376	0.06152397	0.028409384	0.09342135	0.1406411	0.08402934	0.11197454	0.06446139	0.008290653	0.043078646	0.1707629	0.015945554	0.15178896	0.03810621	0.031079242	0.010337232	0.021891505	0.10253494	0.14925727	0.035655323	0.08818123	0.013525169	0.04448013	0.052346557	0.07542907	0.08464882	0.089700975	0.11503242	0.12832001	0.10597989	0.10313309	0.032655597	0.123868704	0.12951075	0.079438984	0.10798477	0.12351225	0.16098249	0.27505165	0.054004192	0.08648546	0.097945824	0.058399238	0.07291442	0.111976214	0.083167896	0.07579589	0.10792712	0.21794605	0.085015625	0.13120103	0.2899399	0.06931572	0.022307897	0.13300176	0.06715299	0.06604718	0.18455063	0.20434968	0.15465887	0.061317623	0.20501944	0.11417756	0.028227873	0.21499813	0.08145335	0.06803113	0.14141259	0.13352248	0.22059134	0.14750661	0.051238198	0.11678521	0.20240381	0.07075271	0.111781	0.064164296	0.22478707	0.01838986	0.19570145	0.14121442	0.072325274	0.10360114	0.023933265	0.08001885	0.12585305	0.03989722	0.03420435	0.08295271	0.15354714	0.114657454	0.113595285	0.115933955	0.1164877	0.052450307	0.086667165	0.08208531	0.034870528	0.09198246	0.009658367	0.09145715	0.19462986	0.08341694	0.06164058	0.07938552	0.057059832	0.09230784	0.028787369	0.08136891	0.09106936	0.051072557	0.12212092	0.014299562	0.11263933	0.106226094	0.087442525	0.3286217	0.18158023	0.10987854	0.059756055	0.043977764	0.09300628	0.07128931	0.13930318	0.064467296	0.1623787	0.1054488	0.07819727	0.13663156	0.28090352	0.06458421	0.042222694	0.102980934	0.12392985	0.14095056	0.10393518	0.08658329	0.034239568	0.071912274	0.14026365	0.14887407	0.16345248	0.053765725	0.071563184	0.14819333	0.0667554	0.17739384	0.097972676	0.1128622	0.445771	0.106337816	0.23857959	0.058115263	0.1054647	0.18548444	0.09637649	0.08129269	0.07960111	0.1402883	0.014650576	0.08678439	0.11671631	0.08690687	0.09970226	0.032741502	0.19368058	0.0705576	0.10643632	0.04177034	0.12973681	0.036342308	0.101031356	0.063261144	0.031018421	0.31567544	0.028125584	0.07518448	0.04890661	0.055382624	0.04033892	0.09009312	0.06465666	0.13575956	0.150311	0.015556452	0.11265945	0.051313397	0.06702037	0.24813008	0.15390494	0.13050234	0.06674215	0.16716704	0.09172185	0.07290186	0.016059522	0.22969344	0.40232444	0.18685453	0.053868063	0.048760667	0.16790427	0.05449108	0.12037246	0.21787554	0.067508385	0.11746571	0.105106056	0.07569105	0.13258354	0.2083168	0.12331007	0.1199635	0.059458412	0.092433006	0.08255829	0.20161808	0.1451947	0.1745176	0.07202989	0.10437269	0.36670804	0.068124354	0.19480523	0.10523686	0.115201265	0.10524388	0.122129045	0.096002325	0.175549	0.010413912	0.44438875	0.22284365	0.16211945	0.3052542	0.13666531	0.23839071	0.09735436	0.11913947	0.10522984	0.111385316	0.16563651	0.04556635	0.10957599	0.12478035	0.07617988	0.016795212	0.036107045	0.12191445	0.018486716	0.051446628	0.072167866	0.033152666	0.06168425	0.13074146	0.0320858	0.08592899	0.08755382	0.0832412	0.1485774	0.13463967	0.14668435	0.115102366	0.16829652	0.09012339	0.09840465	0.094453976	0.05935187	0.10902751	0.09368341	0.22343343	0.012048558	0.08101796	0.050894648	0.13337146	0.019808883	0.08126658	0.042382598	0.011884683	0.08345394	0.07173534	0.11008515	0.06204902	0.09715291	0.15729189	0.06442461	0.064000934	0.09065337	0.06416242	0.05230785	0.061834626	0.15496916	0.06364014	0.097822234	0.082814835	0.11016246	0.06308921	0.09994969	0.15096462	0.05857708	0.13992155	0.11778287	0.05062925	0.041110106	0.097497694	0.01773324	0.1980207	0.07108869	0.07389866	0.11378653	0.040891003	0.13629994	0.11456478	0.04588461	0.13017298	0.0649125	0.120196134	0.21138969	0.043911345	0.19625719	0.14171168	0.12652536	0.0963328	0.31765062	0.0717225	0.0475079	0.06455264	0.17884919	0.07221812	0.24399327	0.018919075	0.08195702	0.099588	0.07499341	0.10978202	0.1648756	0.06437504	0.13081881	0.13029945	0.11026713	0.03731905	0.107496396	0.067487374	0.020115888	0.16279384	0.026858758	0.15108459	0.074212655	0.016454577	0.093486235	0.053487405	0.032856118	0.106739596	0.26372617	0.14597975	0.055647016	0.046752296	0.06962863	0.095609635	0.11146875	0.13154367	0.075251475	0.18270251	0.15823723	0.12850623	0.12963869	0.08637804	0.20726569	0.10941716	0.0344968	0.022105563	0.15728547	0.09800246	0.06891975	0.08949675	0.050747234	0.08328022	0.12902378	0.21757859	0.017741546	0.016169107	0.30104703	0.044627808	0.12553214	0.33625022	0.059436392	0.039513983	0.036698505	0.220224	0.077270314	0.2542402	0.012618067	0.33908862	0.23776397	0.27087772	0.11710557	0.06101761	0.078798875	0.12120505	0.025628105	0.10583715	0.042822488	0.034084663	0.038952373	0.0909722	0.122561164	0.048844703	0.13705409	0.029381212	0.08146086	0.048328664	0.2187134	0.060589105	0.06875643	0.06860078	0.055911414	0.09481238	0.075130254	0.13117605	0.15719563	0.09778254	0.13783565	0.1280025	0.07913944	0.30345994	0.045826174	0.24495153	0.081532694	0.1055159	0.15631512	0.084024265	0.10351623	0.119510144	0.058030896	0.12908587	0.020716475	0.11719884	0.081817694	0.025314925	0.058307946	0.15044613	0.08410581	0.027046196	0.092693105	0.14492828	0.075656295	0.1496194	0.14313671	0.0288185	0.08165206	0.12188978	0.091137275	0.01924365	0.12740782	0.10089108	0.11387298	0.074253716	0.04875512	0.22163719	0.1658206	0.053538844	0.12287308	0.122338526	0.09841962	0.1016596	0.07699603	0.027655136	0.088790774	0.092169054	0.06800409	0.080902755	0.06969933	0.124930054	0.09835169	0.08774519	0.2376264	0.09415057	0.014077006	0.09039061	0.090362854	0.06891968	0.12546282	0.06015904	0.028050996	0.031365536	0.097905286	0.120339364	0.08844043	0.086203545	0.111077555	0.07334946	0.10171831	0.09378213	0.13339978	0.14281145	0.08215399	0.10013878	0.103281766	0.101184845	0.12760122	0.08879605	0.05376496	0.095350884	0.07682375	0.13390037	0.11162111	0.07462483	0.07903744	0.06532212	0.10491584	0.08682984	0.053273454	0.016768731	0.09261496	0.025416013	0.061620437	0.12294722	0.08616531	0.07518552	0.10933405	0.1490866	0.12755486	0.29576433	0.047343623	0.07813824	0.0135938525	0.25668156	0.37971705	0.0328499	0.12170592	0.059927814	0.27458578	0.062354892	0.03348391	0.03726687	0.055990353	0.08512227	0.04422433	0.10428402	0.10736337	0.17989138	0.114509605	0.056669287	0.15735322	0.061625198	0.10147584	0.06722119	0.06772589	0.066215366	0.1687721	0.18516642	0.15256032	0.10809809	0.05397367	0.04676813	0.29527766	0.12203286	0.040134568	0.07236883	0.060271926	0.14194675	0.010564721	0.13681383	0.07516892	0.06306374	0.19848897	0.012016125	0.16880532	0.053344965	0.1531764	0.12987639	0.100077614	0.11058193	0.09586927	0.13956393	0.03119643	0.14580537	0.040106557	0.06314829	0.074223235	0.051981695	0.09982599	0.11367169	0.107601784	0.10551032	0.12391271	0.08879273	0.11918722	0.321348	0.027550923	0.1462076	0.11201119	0.03815317	0.1416508	0.10998978	0.10243982	0.118844375	0.021518972	0.30205962	0.07658958	0.15699072	0.21963911	0.04614513	0.13795471	0.07680378	0.057534754	0.1445311	0.10311875	0.09483941	0.054791596	0.017305888	0.11277847	0.058966838	0.09211376	0.13624448	0.36285362	0.17202443	0.07008749	0.06813213	0.031830426	0.074306875	0.22133568	0.07337177	0.2745605	0.09539879	0.029612437	0.032127947	0.1081597	0.09019452	0.072359614	0.09488405	0.19161068	0.17734933	0.024762724	0.08824073	0.190071	0.10624868	0.11466567	0.06337659	0.31944913	0.34718022	0.06054564	0.048852455	0.028088529	0.07404519	0.1306836	0.13438894	0.13050388	0.11606337	0.03873759	0.06064786	0.047843732	0.12288216	0.19572327	0.08701128	0.14716049	0.16903472	0.069305256	0.1192222	0.055857297	0.11299055	0.09448519	0.14538023	0.08285175	0.16225488	0.05642705	0.19136754	0.12619586	0.07208036	0.2261614	0.09004825	0.11420925	0.13855971	0.13530938	0.07302207	0.047310002	0.049406424	0.11781892	0.10204269	0.026685983	0.06651138	0.031425	0.037559796	0.041011173	0.045054413	0.0136928605	0.09614126	0.43217623	0.108268	0.1738427	0.090312734	0.13063899	0.10549851	0.13765702	0.045686506	0.11155827	0.06892962	0.11834935	0.06759827	0.095726565	0.30910665	0.077738434	0.086909816	0.018410219	0.111989655	0.041254006	0.10318794	0.22281075	0.058449544	0.10824296	0.055934377	0.059183054	0.09514961	0.25708076	0.038942546	0.07988389	0.037464004	0.03335838	0.045302358	0.09310025	0.056041904	0.21577096	0.08810816	0.014184655	0.027233653	0.113587275	0.15555999	0.31474578	0.12399998	0.12571135	0.1207471	0.20409155	0.07972486	0.17787972	0.118592136	0.121827185	0.18836775	0.08717969	0.07025013	0.017282147	0.11938457	0.11527413	0.19573593	0.15233037	0.027328111	0.027448379	0.09810501	0.0749321	0.020952791	0.16746348	0.047484495	0.080130234	0.05581266	0.19686997	0.080103174	0.20943192	0.081731886	0.12013927	0.06287616	0.12449535	0.07977956	0.12697375	0.079788715	0.14603096	0.33034623	0.08252248	0.035044078	0.07620041	0.1374128	0.034177594	0.1347976	0.08663982	0.04526703	0.08827995	0.119348496	0.024679601	0.083451465	0.06426508	0.09953113	0.027002186	0.07463938	0.084290564	0.09217075	0.09479925	0.11813451	0.0871288	0.2599168	0.046621688	0.08994221	0.07514015	0.04021188	0.104295544	0.083224915	0.10119812	0.09083274	0.023182582	0.034873	0.087721184	0.08109656	0.03244168	0.08012254	0.059790302	0.022489533	0.05507958	0.021080887	0.08834304	0.07769171	0.0987169	0.38859034	0.11670652	0.10371156	0.24879938	0.046686474	0.11713418	0.042104043	0.15990756	0.074768096	0.07188469	0.098890804	0.015298197	0.04926286	0.13334095	0.01687863	0.12190707	0.08391439	0.037515473	0.06890318	0.08889301	0.021293957	0.06608564	0.08652264	0.19629246	0.08731169	0.08443168	0.16741213	0.22266477	0.06295951	0.05970604	0.1908672	0.09236899	0.118230574	0.0860195	0.03617355	0.17305475	0.19260374	0.13224867	0.06334179	0.013665054	0.12232743	0.14022797	0.22478224	0.10560034	0.06023196	0.10539985	0.13488409	0.089577295	0.041099675	0.1475493	0.088165075	0.22217785	0.13093519	0.10184324	0.06685892	0.07411164	0.11362363	0.0429535	0.19906405	0.14187354	0.063583024	0.054668166	0.11231083	0.074432716	0.08679891	0.05159946	0.082463816	0.07679928	0.012767275	0.09688948	0.18190318	0.07192637	0.036458336	0.17914726	0.13635515	0.08343515	0.069175705	0.06351352	0.06662632	0.08856396	0.066471726	0.050189264	0.044551034	0.084873565	0.07608009	0.12972835	0.074867904	0.11260296	0.16525222	0.06141831	0.09599197	0.10093751	0.031217251	0.07316306	0.08462446	0.07188665	0.13007624	0.10883029	0.04220745	0.06699358	0.1353652	0.02893766	0.10182947	0.006519977	0.09381841	0.06943594	0.2500678	0.06433268	0.09557812	0.12555793	0.10870306	0.06329024	0.08202788	0.07607877	0.062340498	0.010662122	0.061518893	0.13553572	0.21736875	0.07988961	0.04738463	0.0647566	0.051580787	0.047552608	0.09996922	0.13854784	0.07359722	0.080024496	0.07539441	0.15462628	0.18735078	0.048468508	0.17821972	0.12522247	0.17431843	0.12073069	0.15972559	0.07576862	0.071691334	0.1036275	0.0679447	0.03281581	0.055650517	0.086535245	0.051923145	0.14355668	0.14614566	0.0897661	0.03165888	0.035094485	0.06866832	0.11663869	0.06576746	0.19282247	0.12401302	0.03188227	0.15277421	0.07388283	0.08304769	0.20780839	0.117807284	0.12348084	0.06239583	0.025563797	0.1683478	0.09172629	0.08458326	0.060041025	0.07070199	0.12163036	0.26035604	0.23166838	0.05942731	0.020188045	0.082348384	0.1316728	0.022931222	0.13726687	0.032706775	0.052968457	0.04077495	0.058555663	0.06100714	0.099041976	0.07256119	0.06091035	0.069634944	0.055681203	0.0654556	0.06516661	0.046967674	0.019821502	0.097136915	0.049618796	0.0875126	0.09618407	0.040120855	0.10658115	0.07968216	0.07352739	0.049621034	0.05894818	0.08574267	0.06668095	0.08835938	0.0546894	0.0405104	0.08346863	0.08528833	0.063669704	0.103879675	0.079141125	0.068538636	0.06331184	0.10825041	0.0800471	0.065993816	0.031735096	0.050573785	0.033599146	0.054600965	0.08508623	0.10138788	0.10988053	0.046918795	0.06792404	0.10123561	0.056579202	0.10735357	0.03528147	0.10937478	0.054196686	0.079511926	0.088243924	0.024689337	0.052174754	0.07042869	0.09209507	0.05660287	0.0728482	0.009662224	0.13246524	0.086011805	0.0755061	0.07485609	0.087249994	0.087500036	0.094813034	0.05598195	0.057529	0.17508548	0.10452245	0.07454029	0.021357983	0.07157741	0.02799296	0.097228244	0.094691545	0.15661335	0.074904114	0.06601898	0.040172618	0.07531373	0.023045076	0.023909375	0.09201733	0.076987885	0.009984776	0.063685834	0.08637142	0.061222896	0.025070382	0.07459031	0.09235202	0.08226098	0.052812207	0.07705814	0.07865751	0.050166603	0.03759867	0.052635327	0.04911592	0.14615151	0.13824987	0.09298645	0.07630322	0.09700711	0.059243236	0.048864663	0.09260205	0.033410404	0.05841461	0.0767617	0.032789722	0.07568993	0.063698985	0.08764177	0.057750702	0.020855095	0.009859133	0.038307704	0.10331325	0.053614028	0.1333739	0.057915512	0.0708035	0.13724574	0.14553666	0.07003064	0.06627676	0.009381727	0.084147334	0.041724406	0.123119935	0.07286683	0.07480447	0.058636688	0.10318848	0.06519358	0.062663965	0.07222627	0.0759832	0.040895864	0.048373252	0.0035819185	0.014138203	0.08160366	0.061680272	0.0945997	0.03233798	0.058514684	0.04352934	0.08115369	0.06399177	0.19840367	0.045855828	0.043252606	0.020551898	0.0407745	0.015541505	0.105069324	0.045254614	0.0050614225	0.039102964	0.071978115	0.118760735	0.053537976	0.06550776	0.035591997	0.04838259	0.0638751	0.06013616	0.023724105	0.03023869	0.01381336	0.054734766	0.1377388	0.056649357	0.11996512	0.0069256313	0.08745957	0.0059557734	0.079993784	0.048161767	0.062944725	0.032832824	0.031778052	0.12447609	0.06702022	0.0914467	0.039358895	0.011208181	0.0821549	0.17583266	0.097835734	0.07858094	0.05379406	0.112990886	0.04401295	0.155822	0.0059645385	0.2897005	0.09088025	0.07693198	0.06127822	0.029994298	0.04684192	0.069646075	0.06664993	0.07379165	0.31512168	0.035765864	0.049015343	0.1307964	0.115631714	0.11594571	0.068218574	0.03693697	0.05600819	0.046969168	0.016631186	0.044272553	0.08580722	0.07060561	0.05586219	0.048279054	0.04382303	0.05601531	0.07639083	0.12728669	0.031942204	0.0517521	0.07363942	0.08645053	0.10475761	0.13113403	0.12282292	0.14380112	0.06826089	0.19354749	0.027290221	0.11380082	0.11046789	0.08741023	0.12806034	0.14925855	0.10295291	0.04649897	0.08803573	0.03568046	0.18590268	0.15495877	0.08759731	0.19776875	0.09438081	0.04376167	0.14244862	0.041583933	0.24238679	0.03868898	0.06855741	0.1624256	0.079873145	0.05066165	0.06691149	0.22465889	0.07944464	0.039296582	0.08672216	0.10918197	0.123526655	0.17154218	0.1510003	0.06834112	0.10783802	0.11716893	0.03211336	0.08068109	0.095112815	0.04024432	0.08934031	0.0715028	0.07013509	0.0841527	0.08813855	0.03579486	0.044849627	0.27466094	0.07076992	0.06761894	0.14562216	0.071823806	0.072546124	0.049843118	0.056309275	0.009191943	0.02271943	0.41409978	0.045771927	0.040299915	0.03729119	0.00981174	0.1340645	0.039729603	0.082581475	0.10133931	0.10437472	0.07388373	0.10047271	0.097382076	0.087911665	0.09488635	0.12190241	0.003108879	0.032617953	0.018758334	0.110282555	0.06990264	0.07790752	0.051471133	0.19143984	0.094759926	0.121798776	0.03975681	0.13932881	0.05608443	0.05262472	0.096459046	0.03234909	0.1839011	0.09955974	0.046420597	0.027194351	0.14028987	0.08195243	0.055181943	0.049070623	0.15609565	0.07435618	0.083130494	0.037597843	0.106152624	0.058670588	0.13600108	0.15390465	0.055214897	0.083285436	0.10379784	0.07399505	0.033343673	0.10789179	0.104007944	0.10708964	0.058530115	0.032044586	0.113031045	0.065116264	0.10011326	0.0236988	0.07763675	0.106515355	0.02527028	0.13758525	0.04346177	0.0854265	0.06837441	0.164121	0.059814356	0.02296202	0.07038034	0.13357328	0.06197112	0.034738768	0.09792571	0.056215174	0.026141243	0.0115012545	0.1446841	0.027652211	0.03221205	0.04552789	0.032325104	0.056528397	0.031441376	0.04681325	0.028573733	0.06402827	0.027047744	0.018607402	0.03404922	0.07713579	0.05155741	0.030141454	0.02473287	0.027044866	0.06481837	0.09102495	0.03324413	0.056218527	0.07612227	0.04131115	0.04940117	0.0571585	0.086564675	0.124059476	0.02850073	0.05500236	0.027950663	0.049575828	0.03821042	0.07009873	0.0090677105	0.03980419	0.046867058	0.041387334	0.06667622	0.057518072	0.024380766	0.03071909	0.031717762	0.10500204	0.06675353	0.07480722	0.08909549	0.038498923	0.024528671	0.13226518	0.1260409	0.06057218	0.08850578	0.052994933	0.034821436	0.03167048	0.012774794	0.0494405	0.05080207	0.047281675	0.06689609	0.044112973	0.0734024	0.028389523	0.03322689	0.04689333	0.10236025	0.0720062	0.03559636	0.08500985	0.044945966	0.027944092	0.12870915	0.066566214	0.060534477	0.0965944	0.053871807	0.102635935	0.06497688	0.021771628	0.019700717	0.04329285	0.04204111	0.03802615	0.04166392	0.02970818	0.0023310904	0.037225395	0.022194624	0.03876757	0.039273232	0.04167912	0.051523063	0.06988489	0.019262593	0.020288507	0.036088344	0.06965575	0.088636026	0.07432565	0.058808886	0.04453	0.008043902	0.07074782	0.12055694	0.0992748	0.050805878	0.042914245	0.06290902	0.008176452	0.013945723	0.031522863	0.042640507	0.020905972	0.023221228	0.013661578	0.017444476	0.03576884	0.052824996	0.07467362	0.02542646	0.040245987	0.045873314	0.09419128	0.036968	0.091334164	0.08700518	0.01569953	0.068329215	0.033022285	0.043375842	0.025914717	0.0661895	0.060161535	0.04594827	0.09157622	0.038062394	0.06897381	0.14041433	0.06840879	0.007016734	0.08126654	0.10839759	0.059648715	0.09358336	0.05401925	0.037600964	0.029487828	0.081530236	0.049871042	0.043440484	0.0599886	0.06782494	0.06640229	0.09427844	0.009838122	0.054298796	0.06727749	0.04336966	0.060861338	0.025785357	0.063210376	0.06071665	0.0049559767	0.12968524	0.017781775	0.058698855	0.0740047	0.110844806	0.048460007	0.06136165	0.050911665	0.07047589	0.051629506	0.052145407	0.04972005	0.06599298	0.048605554	0.12689374	0.054038517	0.15212587	0.016709289	0.044159904	0.036856584	0.059590384	0.03825958	0.07468954	0.041798666	0.044214524	0.032234997	0.09219514	0.06832646	0.09205267	0.041242257	0.018846326	0.112322375	0.009762259	0.01515761	0.07991344	0.10948349	0.060533732	0.056722652	0.058821026	0.083531976	0.02181198	0.05203186	0.048565637	0.01769961	0.048858054	0.0064715166	0.0064613647	0.12670973	0.08416582	0.054676577	0.118065685	0.087155476	0.07641886	0.04355702	0.082324885	0.025051672	0.06031175	0.02741862	0.07933781	0.059018966	0.058011413	0.12363882	0.07444994	0.028732488	0.19527014	0.07760298	0.10262105	0.12588887	0.052308585	0.069387905	0.037527546	0.06585139	0.06726946	0.06860116	0.049450047	0.060896043	0.13095005	0.036805287	0.054158524	0.07819909	0.025937147	0.02684803	0.053292766	0.08144043	0.07191891	0.12182548	0.05158011	0.08520021	0.034725502	0.1490614	0.04334678	0.051573656	0.025490195	0.044626255	0.039458394	0.10225862	0.06344049	0.07357726	0.07936588	0.07210201	0.025601383	0.06924607	0.08231068	0.1026809	0.05009863	0.051037513	0.113324136	0.025552578	0.08390046	0.08052343	0.016861524	0.05194242	0.018570527	0.0937902	0.04615371	0.030691778	0.08407087	0.038690362	0.076217085	0.042493988	0.082251616	0.064762264	0.13715374	0.059455745	0.049864776	0.05092269	0.07026068	0.10411061	0.14547998	0.031792305	0.064601764	0.15238607	0.062170252	0.061197177	0.07183759	0.051929303	0.053807735	0.0380418	0.04469929	0.0785227	0.052655715	0.043563366	0.07858629	0.046390615	0.1072046	0.054521993	0.033223994	0.050741684	0.009238564	0.04279682	0.09255438	0.03635637	0.03123459	0.049838636	0.10971975	0.10066822	0.0528653	0.03730333	0.0500367	0.16471905	0.06100478	0.096139744	0.017975427	0.07673619	0.07395265	0.08504382	0.095828936	0.038558036	0.029236976	0.053684104	0.08675471	0.09645337	0.08752731	0.09613985	0.037844844	0.013498601	0.04013343	0.063739896	0.10690935	0.08860427	0.023689594	0.019907273	0.037956387	0.03570295	0.030675083	0.1633043	0.09150368	0.21144629	0.09439009	0.12517011	0.061177965	0.065361254	0.038806163	0.056677338	0.017094731	0.09828124	0.20887783	0.07737328	0.033468418	0.00781681	0.027310211	0.049569666	0.09178126	0.08003873	0.22600949	0.077968344	0.084702045	0.061467025	0.092876464	0.115338914	0.046694264	0.023658533	0.11393491	0.02900835	0.22040835	0.015838904	0.06906434	0.09250768	0.14971396	0.04729087	0.030014351	0.14518882	0.04776468	0.051929925	0.021761373	0.02805753	0.066412516	0.06188727	0.04040791	0.05595859	0.011339342	0.0052011525	0.04909098	0.15015599	0.04860466	0.046658084	0.063402005	0.083374344	0.09499846	0.08806502	0.04760369	0.025939427	0.06213831	0.10793006	0.1737397	0.053964913	0.094696	0.04304631	0.057155907	0.061191075	0.020623945	0.106715314	0.108138025	0.13604575	0.076909035	0.057840824	0.054758616	0.008027135	0.08120164	0.02079321	0.09813725	0.021799278	0.082095996	0.03799873	0.092966944	0.11503136	0.1037046	0.04656561	0.02310453	0.06133854	0.031059165	0.041061074	0.0767583	0.021269133	0.07345103	0.03236878	0.03116092	0.14647704	0.04733054	0.065401375	0.020444233	0.25400585	0.08805018	0.03927891	0.039335456	0.06594327	0.033209275	0.017350793	0.09669511	0.026526462	0.099743865	0.0770269	0.05769431	0.1156548	0.050408363	0.020870717	0.17583142	0.08143926	0.043810904	0.05763714	0.24681221	0.06374598	0.03864011	0.1276248	0.045700267	0.18322024	0.19720913	0.07049371	0.038235337	0.06813133	0.046118617	0.052341893	0.035368353	0.1452247	0.024676785	0.021474734	0.07933451	0.088566944	0.06971825	0.046446487	0.035551354	0.07372601	0.030942857	0.026501415	0.06187832	0.057524465	0.060285352	0.0629721	0.13872504	0.029249404	0.06795636	0.056305893	0.024839966	0.045593947	0.036864955	0.09728573	0.10718651	0.0726864	0.023932796	0.0672293	0.030416	0.039673474	0.06698361	0.077198535	0.05312483	0.018825963	0.08441429	0.05194544	0.037741765	0.058747113	0.006543703	0.15014659	0.09375538	0.048925936	0.036086503	0.055051498	0.024204718	0.011351895	0.054893196	0.038144708	0.038721487	0.011404649	0.14626092	0.047948882	0.11232339	0.037962854	0.043202154	0.033497468	0.04402434	0.08278753	0.052223444	0.03437917	0.019125786	0.028167576	0.035741583	0.029332837	0.1201352	0.06230898	0.0491826	0.025159374	0.047042243	0.044669274	0.10369522	0.096592814	0.04968071	0.027236035	0.07470384	0.05054141	0.037996806	0.060245723	0.11856896	0.02510984	0.018042423	0.026451498	0.028299727	0.06645588	0.14825946	0.06502743	0.09588793	0.04062102	0.035145245	0.059400998	0.045954347	0.04331421	0.12453838	0.0353471	0.045546874	0.028612949	0.06748234	0.05985137	0.07667293	0.094463155	0.10816457	0.060409173	0.040106535	0.08438744	0.069105074	0.04842365	0.03725563	0.037548535	0.14916852	0.066052675	0.1716055	0.03258412	0.053895153	0.10384859	0.09182287	0.09219133	0.097867265	0.058539793	0.07432541	0.10615292	0.16885176	0.06865777	0.092898324	0.11094187	0.15330029	0.0505911	0.0642025	0.12936768	0.055805102	0.05352167	0.09885609	0.17868373	0.082116485	0.052971732	0.03153196	0.063266516	0.053282738	0.11925356	0.020056322	0.07621054	0.062379092	0.060299978	0.0654135	0.07610181	0.11542274	0.37142545	0.0740162	0.09251787	0.034668554	0.043116987	0.030729212	0.1736411	0.06367332	0.02840133	0.040844806	0.03177105	0.04678637	0.105446935	0.053498663	0.053667746	0.040665187	0.012708597	0.09648043	0.03446303	0.02695689	0.06288503	0.041117154	0.057707213	0.18801385	0.060238265	0.059830118	0.08673571	0.054086845	0.06826896	0.05798421	0.023512347	0.0407705	0.055054903	0.066829756	0.031340696	0.033798426	0.043726854	0.04474578	0.017414046	0.049221795	0.09398575	0.055177845	0.14555997	0.022004917	0.09058505	0.029056882	0.057950284	0.04249341	0.052914433	0.0336013	12303	BMP-6	0.01	HUVEC-2_3_Q37_1	HUVEC-2_3_Q37	HUVEC	HUVEC-2	3	Q37	1	HUVEC-2/Plate3/Q37_s1	5	Cytokine-GF	0
0.08047785	0.14347756	0.08423126	0.11053589	0.038569376	0.05862599	0.1667429	0.14248684	0.045029353	0.13347705	0.02691839	0.2820156	0.15398327	0.09057495	0.28744426	0.20954809	0.22332911	0.13108948	0.10084689	0.08297995	0.06347597	0.38900888	0.051449504	0.067051366	0.08795659	0.1656584	0.1472325	0.017642481	0.021560013	0.17960975	0.021249704	0.04012308	0.28328097	0.09076348	0.037790418	0.09171118	0.27149716	0.18903744	0.23969126	0.08655931	0.04991083	0.2323916	0.19925971	0.059144713	0.13216849	0.2660333	0.3202815	0.29579395	0.030433066	0.1891215	0.08711065	0.028448746	0.07083154	0.0082829045	0.09047682	0.24837892	0.21397138	0.16565093	0.19734764	0.053392936	0.1384076	0.33622885	0.12537959	0.066037245	0.2152229	0.10316913	0.013518904	0.123918355	0.22660622	0.13718815	0.26873428	0.0703641	0.030570919	0.32595477	0.24336177	0.03178563	0.041746058	0.049732953	0.042256203	0.35089624	0.19990143	0.043361247	0.2696388	0.13503456	0.3348794	0.17391345	0.036583327	0.2238819	0.025161875	0.15607691	0.035950065	0.09973886	0.07451016	0.36419758	0.28351116	0.36543822	0.28220806	0.034129784	0.04665991	0.23484531	0.040170014	0.0929441	0.017823394	0.08622114	0.045303263	0.043798164	0.16860437	0.18787417	0.029340034	0.10782065	0.13885576	0.08731851	0.15539274	0.27862594	0.102836885	0.3056603	0.1833705	0.08534025	0.05183731	0.064473316	0.031822216	0.11628167	0.07671468	0.13787022	0.28431702	0.020826995	0.044437684	0.09497857	0.23202917	0.04809063	0.042852208	0.0942419	0.054030262	0.1129743	0.025541719	0.27288806	0.17417441	0.062203743	0.10557752	0.105716035	0.044257127	0.10226259	0.053396888	0.12348589	0.103093535	0.17437819	0.030409727	0.10685743	0.08823365	0.023078486	0.07401568	0.10239802	0.27701062	0.01742572	0.07721165	0.036988877	0.07106468	0.06315849	0.067325056	0.19184454	0.15132296	0.19121243	0.26704726	0.05690267	0.18388936	0.04975359	0.0800132	0.049091723	0.073768996	0.055952653	0.12094728	0.451897	0.22889112	0.12987642	0.03709049	0.017250981	0.2814261	0.031238962	0.08635443	0.009855871	0.014924021	0.013092656	0.10747461	0.028396469	0.25714627	0.018695679	0.06374031	0.015491877	0.027806707	0.0631427	0.14304543	0.026825532	0.059445992	0.018090002	0.024335993	0.04900518	0.06714712	0.0380001	0.3151871	0.112106666	0.12773454	0.08253971	0.15445192	0.06208214	0.22829397	0.108524665	0.1277637	0.023720905	0.23089786	0.2754021	0.15996614	0.04608556	0.09935856	0.17683074	0.041417815	0.093350634	0.19164325	0.08949594	0.041871786	0.21203738	0.25613314	0.25223896	0.28858942	0.27637953	0.090533406	0.02417932	0.1725642	0.21285725	0.098717585	0.22721519	0.13713981	0.27563953	0.22495984	0.20414057	0.26370883	0.059342694	0.17691419	0.09407173	0.18579815	0.27125806	0.2187984	0.22168002	0.08170996	0.038851827	0.15013538	0.28879124	0.02450101	0.090696335	0.17408879	0.33728176	0.025623886	0.2127202	0.072526425	0.214457	0.104583815	0.04152997	0.09016736	0.14538507	0.020736132	0.045655437	0.11183795	0.18492584	0.070793994	0.12620981	0.11920731	0.18608828	0.09584632	0.107597046	0.24111086	0.050245374	0.27233273	0.011727745	0.024700332	0.18100667	0.043973252	0.045161102	0.038946696	0.06976117	0.10401015	0.05358953	0.07983966	0.27091807	0.021275131	0.24522652	0.02193065	0.037707128	0.13897756	0.37750262	0.15668994	0.12565757	0.23696488	0.111600414	0.048950523	0.17075256	0.053177334	0.09335586	0.13794051	0.2287499	0.068357244	0.050720226	0.19902492	0.2395321	0.07061835	0.048170485	0.035599053	0.20050563	0.11867665	0.06273411	0.0952197	0.054032683	0.050807193	0.13786425	0.14259203	0.17548895	0.17056301	0.049126416	0.04822933	0.05206465	0.20570421	0.20617399	0.2295371	0.44539523	0.06869531	0.27984697	0.04030543	0.2795935	0.20499758	0.22785956	0.27162665	0.12004624	0.16245769	0.018691456	0.08957787	0.09249516	0.06692973	0.09312311	0.03722955	0.2467849	0.087946326	0.03866297	0.06442463	0.1171682	0.046038345	0.036994416	0.03261254	0.050250776	0.24752726	0.059418485	0.024944928	0.2514153	0.044266425	0.028320052	0.1270457	0.01794782	0.09064482	0.15483108	0.017355978	0.020946044	0.08051889	0.15965751	0.29793322	0.20213573	0.045764945	0.0923208	0.22145301	0.2354465	0.14678735	0.053925283	0.308963	0.25024927	0.10625297	0.009149004	0.07264031	0.19675508	0.1754238	0.10642108	0.1324537	0.17328636	0.27084094	0.21744472	0.070928216	0.15347336	0.113682374	0.19237769	0.033263635	0.04699329	0.13814272	0.071930096	0.14570113	0.15138535	0.112432025	0.070772275	0.028874807	0.37724882	0.07356596	0.24802092	0.18638502	0.1368227	0.2279195	0.16432711	0.252577	0.18727171	0.018069576	0.26917934	0.16009954	0.041367352	0.31709594	0.13894859	0.25700557	0.07995256	0.14121005	0.3153032	0.3117159	0.048580665	0.032482844	0.14667857	0.41144198	0.15580857	0.016559258	0.071546875	0.11823346	0.036199484	0.09880273	0.07243019	0.06791796	0.08430535	0.11822708	0.022675559	0.32969558	0.18475056	0.1191434	0.20568009	0.10811198	0.20560935	0.16839847	0.23857996	0.05122508	0.17099182	0.04699277	0.06307559	0.03944284	0.19546783	0.2630475	0.007917099	0.19265625	0.13882421	0.14005023	0.063409135	0.07843673	0.083678834	0.0374365	0.055212542	0.062172256	0.010625945	0.055647213	0.062215388	0.14920644	0.120059505	0.036259137	0.07357448	0.15564783	0.12506317	0.10555063	0.12131244	0.13407484	0.015976146	0.058598645	0.17074788	0.110433325	0.06889486	0.1399385	0.023686524	0.13284382	0.25305173	0.09856676	0.039261453	0.10883014	0.022504928	0.2110508	0.038046516	0.019858995	0.2659551	0.045197703	0.07740813	0.172963	0.06181594	0.14583424	0.13826354	0.14445402	0.14037916	0.024118658	0.15277815	0.060010806	0.051961843	0.059452616	0.36671805	0.11222845	0.04730042	0.06563913	0.17975354	0.07529135	0.10467678	0.03704842	0.085746124	0.33133644	0.079852596	0.019314378	0.22382765	0.110693984	0.24155861	0.1927968	0.025012195	0.086249985	0.117052674	0.2653205	0.02645627	0.19850864	0.041500404	0.1590918	0.070643686	0.02775131	0.015071119	0.09106928	0.023594245	0.13480097	0.28155184	0.16015936	0.06587056	0.086018704	0.07684476	0.15718007	0.2733824	0.24543539	0.10455512	0.330496	0.12119314	0.2093539	0.19182318	0.01140664	0.18206716	0.04609217	0.018522806	0.017484043	0.21786632	0.10032781	0.09261221	0.17074822	0.069685206	0.023072748	0.19795614	0.2709001	0.037727345	0.031008583	0.23636368	0.036313195	0.2689337	0.26977786	0.10348825	0.052151844	0.04956957	0.28113854	0.022640444	0.24110636	0.020559834	0.4074406	0.23362935	0.28411764	0.21514955	0.03313481	0.062971935	0.2689418	0.034674328	0.13741662	0.07645576	0.018039983	0.049068727	0.047690127	0.19889411	0.024191204	0.13806798	0.021421436	0.16162547	0.06118208	0.16106051	0.019266373	0.039266326	0.048605815	0.025240242	0.1988217	0.025527552	0.14862922	0.20821244	0.08905436	0.15121645	0.1460087	0.21639463	0.29586244	0.051044226	0.20270264	0.112398684	0.23384476	0.17636205	0.013793787	0.111361794	0.25865248	0.2047433	0.20268412	0.026831573	0.16292924	0.12146524	0.033465758	0.028259613	0.18168727	0.16664995	0.04993783	0.124335796	0.1844328	0.25717896	0.16539234	0.1694207	0.05097337	0.117572695	0.48999476	0.13089985	0.011545385	0.08611394	0.13546851	0.09962292	0.0881524	0.03826091	0.25287592	0.17258787	0.05332765	0.05904136	0.19039308	0.082213655	0.017452803	0.027202561	0.020588044	0.049740694	0.06271542	0.110634826	0.16097671	0.042937372	0.08908915	0.09792347	0.23889777	0.26640773	0.05531951	0.030398525	0.19763619	0.060741603	0.10408409	0.16394547	0.12948358	0.020740818	0.08548168	0.102263376	0.13553393	0.1476632	0.218611	0.13174194	0.032864176	0.13052055	0.008213603	0.20418887	0.16102624	0.11302169	0.0699517	0.09424248	0.104723334	0.1495547	0.07735745	0.076936044	0.10521412	0.1415318	0.06478173	0.10495963	0.017327879	0.32708043	0.02451965	0.12745588	0.29293185	0.08698702	0.02110742	0.04367976	0.027353471	0.08399067	0.109245226	0.021950863	0.07506261	0.080437124	0.21751776	0.11222309	0.19011703	0.023538603	0.21481133	0.03182694	0.23332119	0.23690689	0.04916089	0.27026373	0.11526644	0.37005562	0.015582636	0.03427726	0.045336876	0.13866168	0.11308597	0.1581325	0.17285624	0.07122111	0.12628016	0.16104837	0.012017727	0.13864951	0.044616036	0.21619098	0.10767837	0.13824984	0.030432887	0.33610058	0.23804657	0.06808095	0.16369087	0.039767116	0.03539838	0.26552218	0.10272041	0.14738493	0.045559794	0.08000177	0.21478021	0.02944513	0.1497433	0.23361579	0.017660955	0.060599923	0.015993994	0.16322139	0.12073901	0.30806085	0.034640826	0.1348142	0.26019686	0.0175988	0.093942516	0.065288566	0.073253796	0.07750763	0.08082689	0.014224625	0.027802698	0.122027695	0.13250433	0.052013375	0.23647636	0.09091441	0.0166686	0.11491339	0.26915175	0.037371006	0.29944348	0.090035826	0.12240732	0.33169857	0.225841	0.09801116	0.08837293	0.017501345	0.17676413	0.11816168	0.21965972	0.07405698	0.072806105	0.18144065	0.2609443	0.08454322	0.24077132	0.24868569	0.27046067	0.10045857	0.024597093	0.027241437	0.08104258	0.2837636	0.031842545	0.3153208	0.14993423	0.1679985	0.062550776	0.059857637	0.04814638	0.21660581	0.064078435	0.29352346	0.033826705	0.051276304	0.05895952	0.038487934	0.023121402	0.17301849	0.11049127	0.23071405	0.09468663	0.06812926	0.072721064	0.13664591	0.11794055	0.10538155	0.07820514	0.32494104	0.29403126	0.073042795	0.06355526	0.04956226	0.093503304	0.079258814	0.18641697	0.15270202	0.15693566	0.09293227	0.0999119	0.03228219	0.14225543	0.19645539	0.1513346	0.3148407	0.1471504	0.25044155	0.14544411	0.12873203	0.03664602	0.11696525	0.06465022	0.056408823	0.19492684	0.056761786	0.22611	0.17013678	0.04824935	0.20149738	0.13301104	0.10610539	0.025621187	0.29572535	0.10687578	0.11494495	0.14128482	0.17642191	0.08469024	0.07519595	0.055426706	0.05150196	0.056822106	0.052884486	0.07156278	0.020787954	0.059753597	0.34425342	0.13440074	0.16915695	0.17453285	0.16022797	0.22774598	0.31561905	0.100534916	0.30531603	0.10575754	0.19184303	0.009855891	0.16480519	0.2500924	0.17038631	0.08323829	0.018928299	0.056354675	0.014857711	0.04227084	0.4019211	0.056656186	0.15211798	0.027235195	0.22319195	0.057078443	0.13025555	0.04059625	0.020589713	0.023685018	0.025933433	0.054924205	0.23156047	0.06796627	0.22210598	0.24839596	0.016612051	0.035881512	0.1302376	0.12776966	0.25547993	0.2975809	0.1720083	0.118215755	0.09558602	0.060721792	0.08912989	0.23505011	0.081881635	0.09788969	0.10272322	0.047509898	0.01799921	0.3026415	0.037444614	0.19763951	0.07164483	0.055337496	0.04372084	0.022714395	0.024695443	0.032797605	0.164879	0.06666686	0.15757246	0.03230612	0.25339922	0.15269095	0.24472868	0.09249263	0.031062221	0.043667044	0.119379595	0.06627163	0.09304525	0.07413344	0.211555	0.34660935	0.11582475	0.0542666	0.29367924	0.29247886	0.08295046	0.15756524	0.09097789	0.11583951	0.25212234	0.12950611	0.031191021	0.13937652	0.044758108	0.18613347	0.0366955	0.032787878	0.04933645	0.15728799	0.030431671	0.3412934	0.17949423	0.059111476	0.023938768	0.028270056	0.15016714	0.018835612	0.016976323	0.2552908	0.06738969	0.017057538	0.07417187	0.09921455	0.32207096	0.062858164	0.03729158	0.29449862	0.123888195	0.023769729	0.08330858	0.033258107	0.34642178	0.31480628	0.11385159	0.33981362	0.23133297	0.28673136	0.30793554	0.15047777	0.12850279	0.034243338	0.26706803	0.050956856	0.050948218	0.207724	0.011258222	0.12558684	0.1069894	0.021622855	0.14268413	0.095387265	0.021320945	0.06333117	0.12456356	0.015067169	0.10766554	0.027324853	0.19081943	0.1142697	0.13386811	0.21763031	0.23693796	0.23294106	0.07090613	0.27088696	0.25591254	0.111120164	0.16835311	0.039203793	0.172615	0.22499606	0.11130653	0.018328091	0.018572664	0.1677805	0.2302444	0.25874007	0.1836127	0.048320867	0.14659613	0.04942418	0.10419465	0.081099555	0.07807474	0.02633678	0.1054244	0.103017926	0.20413423	0.052044455	0.12842503	0.19940475	0.04203397	0.06476411	0.44100773	0.27931517	0.024019219	0.17720757	0.10763883	0.035502	0.06446031	0.06592998	0.26069352	0.017784923	0.019195074	0.1553635	0.07177315	0.06425918	0.24479608	0.16839616	0.10009695	0.06085913	0.057279356	0.057736598	0.1120561	0.3069483	0.16966718	0.023585603	0.07160771	0.17014834	0.089119345	0.07686725	0.1482679	0.15222251	0.022833288	0.41767198	0.158768	0.04482726	0.04952604	0.09896241	0.12761842	0.1429654	0.34268856	0.050399005	0.09213683	0.2189742	0.03178174	0.029791206	0.010731441	0.035955653	0.11713379	0.35216296	0.1290496	0.082439065	0.21511254	0.21419215	0.034829773	0.0857545	0.075674325	0.035534292	0.015615468	0.071952865	0.13976389	0.33772308	0.10155611	0.018774819	0.14418395	0.018955307	0.15459606	0.072921775	0.29345334	0.0032226853	0.2701133	0.14309424	0.44612598	0.22219625	0.002701298	0.09299186	0.024777502	0.26548985	0.099650815	0.16805145	0.019908031	0.027512802	0.06754333	0.015461389	0.025913091	0.2145163	0.011472091	0.08130327	0.15437028	0.02109494	0.03761375	0.04211738	0.01779538	0.08431941	0.26365566	0.027754392	0.44680744	0.08400953	0.034211498	0.1118184	0.065803066	0.121685095	0.31559506	0.067022085	0.14727728	0.07227485	0.01007768	0.20775554	0.23877858	0.0041541746	0.11497317	0.09819406	0.040295504	0.2881485	0.20749891	0.02588604	0.009980259	0.00429142	0.18451649	0.008380221	0.15110087	0.029244522	0.09036034	0.17081383	0.06837571	0.035399217	0.076670915	0.3031294	0.040703043	0.16371079	0.0051554795	0.09700147	0.12179587	0.11537189	0.002575328	0.16699508	0.046212878	0.113200374	0.095094554	0.018106252	0.1246704	0.13102017	0.09969688	0.05655849	0.17006604	0.0092122955	0.014413917	0.06896598	0.073788576	0.07185063	0.10882312	0.13847826	0.03857451	0.08610611	0.016067863	0.0026243567	0.014102978	0.056929212	0.093871176	0.06719798	0.034455664	0.12951481	0.18344852	0.06538829	0.089913435	0.07764219	0.010484327	0.01614562	0.004187361	0.13571824	0.06455612	0.07671969	0.011881489	0.27028954	0.031273343	0.023536412	0.07132561	0.043964203	0.16692248	0.13642377	0.10385631	0.075141534	0.03901109	0.008729193	0.1627124	0.18066058	0.27032393	0.05386211	0.17714798	0.047865566	0.19663459	0.055813	0.032723967	0.32661018	0.18035835	0.39314348	0.007476231	0.068577036	0.008031214	0.115501374	0.08273837	0.058032412	0.16041407	0.0021717749	0.028034205	0.3427748	0.004225375	0.006992529	0.09716206	0.11099825	0.0024676016	0.06488547	0.04759138	0.056378502	0.015312385	0.030602455	0.006108099	0.18550059	0.018125277	0.012325743	0.08780119	0.064376526	0.016887281	0.026751924	0.03224267	0.10287775	0.2399948	0.19721374	0.082742006	0.11257319	0.07414288	0.00051708793	0.099788874	0.03695361	0.027962409	0.015734933	0.22783622	0.12279439	0.0012460194	0.09899168	0.123969644	0.015739352	0.002505499	0.014429287	0.039592624	0.047042787	0.18803981	0.082013845	0.0026051435	0.29585	0.1536991	0.039056927	0.013125277	0.007110572	0.07238612	0.03287266	0.13968378	0.12530565	0.08105068	0.004053556	0.16221419	0.099242344	0.17218718	0.04183702	0.10079309	0.044103105	0.061558157	0.0017442695	0.008527522	0.08411574	0.06688298	0.070540026	0.024457617	0.0077966377	0.0022524316	0.0062014945	0.010673243	0.19919848	0.05550348	0.115385085	0.04166566	0.09762686	0.0046780175	0.02567558	0.017286904	0.0042425646	0.06758765	0.0017223458	0.05235534	0.12533167	0.12596762	0.18866023	0.06247252	0.089511335	0.07863513	0.019464325	0.08198862	0.014488227	0.030531682	0.29694206	0.05736542	0.07828545	0.020903986	0.027697613	0.0029668172	0.071484104	0.3135593	0.18879789	0.051267482	0.013230974	0.07185313	0.026803568	0.063529864	0.0130698625	0.018084124	0.0014736544	0.24439365	0.3634167	0.10829849	0.00036579024	0.21530274	0.07191379	0.19985592	0.0076069073	0.28986782	0.08009873	0.07967815	0.1941126	0.02065097	0.050379537	0.070259824	0.0028093397	0.06783229	0.39815396	0.07015994	0.05350082	0.0102163125	0.15724435	0.18100968	0.1590634	0.062133193	0.09534565	0.0021826292	0.025030537	0.058685124	0.254735	0.031968355	0.047547124	0.03614089	0.062691435	0.03209356	0.026906645	0.18113741	0.008121272	0.08858507	0.08825665	0.30098066	0.11046712	0.11849764	0.21729136	0.07369915	0.049853146	0.40299082	0.066596866	0.41381228	0.37192044	0.087608114	0.18129039	0.16652328	0.19975308	0.089369714	0.15338954	0.0521319	0.4391536	0.19837421	0.13747087	0.050314307	0.12226405	0.09117515	0.33677116	0.0009551676	0.17789856	0.024764277	0.14285189	0.30737323	0.09481722	0.0013635287	0.072762415	0.30646855	0.44701907	0.04551757	0.32921964	0.123877205	0.49141046	0.2354443	0.58556104	0.044887528	0.46452022	0.170979	0.040844463	0.1184115	0.3205868	0.04410503	0.078405365	0.14045131	0.0017207633	0.14168766	0.13050935	0.03540947	0.26318866	0.38737434	0.08686728	0.10779837	0.17628072	0.059592124	0.021580111	0.05067855	0.06588665	0.016593944	0.045484256	0.44883958	0.03689598	0.0514035	0.033492237	0.010722317	0.16278374	0.021850787	0.08202776	0.3924559	0.08789536	0.47405663	0.14074169	0.08706422	0.11329349	0.21720123	0.06542109	0.008573452	0.06979791	0.010043686	0.15632519	0.09105223	0.10607908	0.07938895	0.3246684	0.116514094	0.52482617	0.0007188284	0.14078362	0.10096782	0.036150143	0.09230985	0.23875482	0.18078619	0.093685195	0.057801258	0.16912937	0.16787857	0.08428998	0.007878077	0.053308792	0.03959451	0.05043493	0.06625838	0.051407617	0.11231272	0.054907203	0.13394266	0.2923333	0.06354089	0.034998912	0.10393159	0.10867156	0.024548322	0.10698932	0.13689858	0.22774565	0.07030937	0.018041201	0.1753867	0.04329693	0.007704639	0.25751272	0.016241133	0.07088209	0.026909359	0.16663072	0.0423998	0.08526318	0.06571464	0.26227218	0.24964859	0.22213969	0.03127708	0.14681602	0.058189973	0.076457106	0.09607087	0.25850645	0.008515733	0.06828427	0.20635906	0.10514424	0.23836102	0.25108212	0.059386183	0.11782877	0.026598629	0.060687844	0.04537927	0.069286555	0.045817733	0.035451207	0.07911834	0.06571754	0.07927173	0.075999744	0.02958082	0.044374704	0.114522	0.08613609	0.039806727	0.08744085	0.10360435	0.010979783	0.25576022	0.03412038	0.08935646	0.16024557	0.04019019	0.07742013	0.02079646	0.005066805	0.047774084	0.16778687	0.013766422	0.22920904	0.042305157	0.06925637	0.110742986	0.051428355	0.058448434	0.023896124	0.023411075	0.01958034	0.06846095	0.32116127	0.09623134	0.030119276	0.016792117	0.10120874	0.123052284	0.061042935	0.05950802	0.20779064	0.022793917	0.0556213	0.01791199	0.11770467	0.33130425	0.065152965	0.068987876	0.057045825	0.06982374	0.031025622	0.011101766	0.0035637543	0.08566566	0.08170025	0.033807848	0.06740101	0.021257222	0.045957245	0.077332556	0.053479634	0.15017107	0.09173454	0.060493648	0.11989007	0.060100596	0.061236534	0.039874792	0.059316568	0.068305224	0.04905147	0.014636187	0.027902788	0.0033056256	0.05026699	0.037270084	0.00040410436	0.03382078	0.11875796	0.09009441	0.02313201	0.021049842	0.04762149	0.021544665	0.06737448	0.07159197	0.06569787	0.09458692	0.037321284	0.023389608	0.14235419	0.22117549	0.07447229	0.018445786	0.044557787	0.1467658	0.012226265	0.02291126	0.19986966	0.020435223	0.0421274	0.007750147	0.024631875	0.012646243	0.06771691	0.03387043	0.10704267	0.021998543	0.075145975	0.043003842	0.092938334	0.067943	0.13093421	0.106865495	0.08259311	0.07444444	0.06491704	0.0035151194	0.0044828	0.10690588	0.04595592	0.062568024	0.0926194	0.046618737	0.0938122	0.18436688	0.02520756	0.042525798	0.05267413	0.10817055	0.07655561	0.03882466	0.03835664	0.030720197	0.02747567	0.39684176	0.0662083	0.076548085	0.10282697	0.09400022	0.06891275	0.05723599	0.019355096	0.018038362	0.061360396	0.08426575	0.07224482	0.026358148	0.060957834	0.10050783	0.022246577	0.15420362	0.021203395	0.09867285	0.36190656	0.07629953	0.29631823	0.069840625	0.14118604	0.14706928	0.04572766	0.019464774	0.084472924	0.05946096	0.03226623	0.11643201	0.068662055	0.026596116	0.04116407	0.039658528	0.08584224	0.07394254	0.059538625	0.17274058	0.12186985	0.09826206	0.037840724	0.07583296	0.053966172	0.34997448	0.016850803	0.026532216	0.112983316	0.009463733	0.015456793	0.027679946	0.07548775	0.11215563	0.040843688	0.030590724	0.096104786	0.011265878	0.07407813	0.04021454	0.026725683	0.13882591	0.0046333745	0.04035201	0.08650675	0.12050134	0.080746174	0.07819	0.08220571	0.064634785	0.039164003	0.35391948	0.029526979	0.18624923	0.079769835	0.0510348	0.3571724	0.06950781	0.069158494	0.11054468	0.019625176	0.3473722	0.053256057	0.0056724846	0.010743732	0.052970447	0.02736456	0.026266437	0.02123321	0.07865924	0.004924265	0.039124213	0.051792283	0.3662593	0.065002844	0.034195423	0.1679644	0.03891004	0.020119753	0.08595678	0.0018194404	0.079791665	0.25330582	0.06083745	0.09920495	0.035883397	0.1972656	0.02968378	0.08803299	0.071449965	0.12522185	0.03705739	0.15373051	0.1344654	0.10830619	0.08796617	0.124928184	0.14799324	0.08494556	0.0007187837	0.29034188	0.08321975	0.085880026	0.19166267	0.035123333	0.22759654	0.19201295	0.025307652	0.055825427	0.0121298935	0.09314309	0.04459931	0.049776837	0.0035748328	0.063387975	0.100380555	0.06050487	0.10456866	0.053855278	0.22400893	0.06279643	0.0008618082	0.098180264	0.032286726	0.077271886	0.18938974	0.006648928	0.098424464	0.0357636	0.09410085	0.091383696	0.00943226	0.023951758	0.06284079	0.13997838	0.06585051	0.08804651	0.12155014	0.07266654	0.13802463	0.43421686	0.15206128	0.119872324	0.029628733	0.11842951	0.016617855	0.04434655	0.15440324	0.030357601	0.03945236	0.112516545	0.042983126	0.23045938	0.08413428	0.030581158	0.06072093	0.18900773	0.014036373	0.18466094	0.019247685	0.097906835	0.09008928	0.12388332	0.09539321	0.31784534	0.03229159	0.25969547	0.114737846	0.05512164	0.0791228	0.20468616	0.015374614	0.006994674	0.15115741	0.041179594	0.16290715	0.13615455	0.15931213	0.076042235	0.05733511	0.12875885	0.17589498	0.34612876	0.10147773	0.29120052	0.06802032	0.0029558917	0.10006836	0.044489924	0.034977783	0.03191173	0.045457333	0.14125608	0.15379262	0.12864085	0.06684223	0.023031477	0.19524455	0.108054	0.058446005	0.0043569263	0.36469746	0.13035169	0.050335843	0.123914175	0.054305736	0.061391406	0.014408149	0.022547795	0.12651591	0.022816218	0.024395049	0.02455029	0.087657675	0.06735326	0.023301056	0.04650303	0.005565188	0.02205698	0.07238701	0.14067587	0.016317578	0.06743497	0.02329868	0.002331756	0.045733005	0.12409132	0.018974254	0.009013118	0.13472086	0.008078184	0.021123357	0.0728622	0.09643328	0.09702662	0.11219645	0.09769481	0.014356725	0.039557442	0.20953415	0.019509636	0.575636	0.02305046	0.0174649	0.021986485	0.048458733	0.06812155	0.030221209	0.105463415	0.0641594	0.4115713	0.019321818	0.080166236	0.029920291	0.017135408	0.015723947	0.022723565	0.28146106	0.0513923	0.008834986	0.084678374	0.16319388	0.21259254	0.032752745	0.11912424	0.028271426	0.08606945	0.27620915	0.0043452904	0.044842176	0.01436167	0.10944295	0.088873595	0.04892914	0.1666522	0.10651363	0.06313114	0.029076435	0.06439413	0.15756053	0.030646462	0.059226103	0.09316077	0.040586278	0.037520967	0.020348508	0.04016044	0.10353519	0.06397866	0.027505416	0.032584902	0.07627545	0.065777004	0.42702848	0.115757465	0.05549073	0.06377968	0.063440785	0.08896871	0.056148708	0.0561945	0.06600565	0.06296791	0.1281457	0.012236736	0.28186673	0.13250566	0.02960069	0.07128213	0.36340836	0.15334517	0.061468147	0.033597313	0.08428396	0.1709519	0.07600831	0.063184895	0.0006269376	0.11123418	0.05416651	0.03377804	0.32140926	0.13235849	0.09202948	0.08193129	0.09053017	0.0346468	0.06292107	0.04212572	0.065972626	0.05944429	0.08274701	0.08868205	0.4366703	0.14947909	0.04759239	0.07072237	0.049095392	0.04462536	0.054802105	0.16669133	0.0747691	0.04356017	0.07326968	0.1899322	0.19635007	0.33477888	0.051826537	0.3808083	0.12221839	0.023795072	0.06586744	0.19219574	0.04084903	0.021009278	0.105527684	0.18048793	0.037195213	0.01662761	0.0777768	0.020867486	0.053834245	0.04795254	0.064030305	0.05785436	0.038353674	0.04757249	0.10367416	0.043106943	0.03884802	0.046820667	0.041828334	0.08294615	0.11825654	0.10546933	0.022690997	0.031340662	0.03815333	0.096539706	0.09720124	0.024137497	0.06365881	0.03552726	0.04334812	0.02936552	0.025768	0.06559117	0.035702728	0.036707968	0.19714908	0.0069175204	0.059869498	0.033780932	0.27313378	0.3449665	0.11039757	0.0679149	0.048685532	0.07428715	0.029708479	0.058576174	0.052628666	0.23276433	0.025265966	0.034283236	0.07543833	0.06391296	0.021274943	0.13694936	0.17124319	0.05182697	0.07875038	5.8943137e-05	0.047882885	0.14524038	0.033619117	0.073390454	0.17327231	1.5849564e-05	0.14941025	0.07157339	0.102753796	0.19807866	0.0401774	0.13322441	0.06253295	0.1780511	0.10018985	0.0002527005	0.3457967	0.05665812	0.1389096	0.11600812	0.020631906	0.03969744	0.05888648	0.18342537	0.085489154	0.36510554	0.1665597	0.3981405	0.14195633	0.10295372	0.0642856	0.0	0.04661138	0.16391134	0.106991395	0.12725586	0.0809453	0.10164249	0.107602865	0.17544827	0.08127803	0.3590116	0.16297776	0.14145756	0.035083488	0.06973079	0.039190512	0.06882485	0.062803484	0.073335275	0.051007576	0.060441382	0.07636251	0.39332008	0.04320863	0.070351526	0.03374765	0.18772635	0.10052101	0.09799039	0.03181904	0.10255964	0.0011062084	0.06649644	0.06948425	0.093355864	0.10501797	0.063577384	0.039456297	0.0119113345	0.11776752	0.04472397	0.07062692	0.08365667	0.17921948	0.04179684	0.08235517	0.10153167	0.057837024	0.029248597	0.049560256	0.1270731	0.03238596	0.14928299	0.037092548	0.06898555	0.016113587	0.03464645	0.06761548	0.05273948	0.047698505	76428	IL-4	0.01	HUVEC-2_3_E37_3	HUVEC-2_3_E37	HUVEC	HUVEC-2	3	E37	3	HUVEC-2/Plate3/E37_s3	5	Cytokine-GF	0
0.24775231	0.098420694	0.5108129	0.27570248	0.24528216	0.40844125	0.15768172	0.25028887	0.12893873	0.33985692	0.20067137	0.18006667	0.14583784	0.11686112	0.40908423	0.09165019	0.12837563	0.21233276	0.076582976	0.21934953	0.231471	0.46364284	0.32721895	0.14581665	0.077866115	0.36358398	0.16642475	0.085076764	0.07170312	0.3137511	0.08026749	0.61723983	0.241097	0.34518006	0.07324211	0.16952382	0.53099155	0.24723941	0.27460417	0.24845444	0.26311505	0.38360405	0.47316027	0.07779164	0.08723726	0.2138387	0.30863774	0.2520553	0.57261336	0.22383991	0.5247227	0.14175604	0.20213139	0.07054647	0.083473094	0.27281633	0.12675402	0.12912762	0.19074422	0.17328429	0.2166628	0.39708766	0.28542793	0.41197565	0.12454274	0.3844934	0.50124	0.3169104	0.33235162	0.27929094	0.22154984	0.043259032	0.48859894	0.29660088	0.13044883	0.11054756	0.4959916	0.3133775	0.12670004	0.28871286	0.29755855	0.45418173	0.31376463	0.1094758	0.29567105	0.33330947	0.27230337	0.13317892	0.5629915	0.11307368	0.5393877	0.22794601	0.18579578	0.4775589	0.35190323	0.60301626	0.25845197	0.51467514	0.19274342	0.1901086	0.20598641	0.22389257	0.4672765	0.20150515	0.31839013	0.061579913	0.42270595	0.28145546	0.40622586	0.18416676	0.13264772	0.17640567	0.14229327	0.28536266	0.14325544	0.23985307	0.3849706	0.30894032	0.15893775	0.21614408	0.41314974	0.15174387	0.15061308	0.13956162	0.32412076	0.58181596	0.12376781	0.19690543	0.24800703	0.15390496	0.52869725	0.10400745	0.4045715	0.13852604	0.07710127	0.32960007	0.18324776	0.15953296	0.30939245	0.31560054	0.55870354	0.27159774	0.105384216	0.20564502	0.12642696	0.14646077	0.3571596	0.15863287	0.41569966	0.15251328	0.34658033	0.16027434	0.19061528	0.60190654	0.12299176	0.0677007	0.048356496	0.15033773	0.13584219	0.20334084	0.15128273	0.17168935	0.14257374	0.19047213	0.39631298	0.18187499	0.18826964	0.07350567	0.06669412	0.41051948	0.32791895	0.4728905	0.18515235	0.56528366	0.43959743	0.087974735	0.30572945	0.22998172	0.12073237	0.15943746	0.5709302	0.07469105	0.51217616	0.63811016	0.17813846	0.5054687	0.31464532	0.50086594	0.25295332	0.46765393	0.38613242	0.14809991	0.6441644	0.5496489	0.25342828	0.17040008	0.046935607	0.21669106	0.29740453	0.24844557	0.31041446	0.26919335	0.4778085	0.45558545	0.17220786	0.123213015	0.11635771	0.27957588	0.24049293	0.21981019	0.19447446	0.20671238	0.14257523	0.51686895	0.07459207	0.54693824	0.43122035	0.27277374	0.20183659	0.26840335	0.20735644	0.21292783	0.16778272	0.371231	0.1417539	0.37373537	0.22992945	0.1866687	0.2151593	0.15726823	0.26870108	0.2946182	0.42550993	0.25576323	0.26486927	0.16890913	0.10077594	0.4797756	0.19984025	0.14011362	0.17849328	0.38192433	0.36357415	0.1447991	0.10053604	0.08994849	0.13371482	0.26672935	0.51011825	0.27481353	0.5837536	0.11912073	0.2409381	0.26944703	0.20558515	0.52797276	0.15889353	0.24856097	0.17958762	0.4590082	0.21951833	0.16945237	0.09116546	0.22824967	0.08915994	0.07867422	0.38356233	0.23614386	0.31003523	0.05515201	0.5790535	0.56310976	0.053564936	0.31203213	0.18743315	0.06357101	0.08077416	0.43403137	0.13204396	0.36512244	0.32969072	0.24832687	0.1673893	0.23094323	0.5732807	0.10587636	0.30649975	0.7942121	0.15759529	0.14098653	0.19943607	0.22256461	0.45537472	0.23435408	0.023209726	0.06060951	0.14441884	0.19013715	0.32352132	0.27578723	0.2275086	0.1717655	0.17677891	0.35653943	0.20046392	0.1706963	0.0688881	0.08019829	0.27494645	0.52810043	0.11716011	0.27607632	0.2182076	0.42245385	0.14905784	0.50042707	0.13805777	0.17371704	0.29604566	0.20684624	0.13999557	0.4940849	0.103171594	0.0861042	0.3637864	0.3283682	0.23349224	0.24258775	0.3519695	0.2005755	0.102804855	0.62408787	0.23738919	0.18305448	0.28101677	0.34398067	0.16447684	0.19928841	0.39686894	0.13738014	0.05908566	0.42084974	0.5660963	0.18214586	0.19537544	0.27689767	0.21330288	0.58975786	0.05166216	0.5001303	0.18308234	0.11798213	0.2800733	0.14984745	0.05766587	0.19546378	0.44756514	0.0995471	0.45297828	0.10814831	0.19989228	0.2828566	0.14074972	0.23923026	0.35069638	0.22010224	0.30017292	0.50200427	0.38433307	0.3215353	0.21143307	0.0884159	0.24124753	0.3428363	0.39804864	0.25772762	0.15596998	0.18961987	0.34017974	0.23521698	0.17690243	0.19589345	0.05709562	0.2482795	0.14327338	0.11372882	0.2798975	0.20839286	0.20809393	0.22896823	0.17622985	0.43638963	0.09334701	0.31088912	0.3102525	0.10655482	0.18354419	0.11203997	0.23365065	0.3105994	0.23046443	0.35125366	0.47963703	0.4741245	0.2563149	0.09252973	0.4505322	0.08360371	0.24363762	0.30553198	0.28118044	0.22346912	0.22090538	0.16150206	0.109818906	0.152834	0.42342716	0.11072542	0.4924931	0.46538705	0.21008326	0.10192947	0.46939948	0.1328528	0.4215676	0.18963692	0.051262766	0.07038693	0.4734163	0.5425941	0.27813646	0.22929655	0.22755878	0.28083003	0.115463965	0.21016946	0.46192005	0.17405093	0.07463389	0.03322024	0.21165118	0.23505542	0.16471398	0.50788605	0.1274586	0.4644098	0.25683647	0.21619758	0.21601889	0.18664701	0.49415132	0.12205703	0.51330614	0.2509156	0.21883881	0.30502048	0.2559572	0.058935706	0.06775969	0.06719252	0.19263257	0.1997275	0.36329344	0.23936938	0.18541265	0.06810895	0.15377513	0.17472038	0.5169302	0.0868309	0.2617107	0.21299946	0.2730617	0.13943338	0.19692221	0.13010612	0.1582832	0.5541119	0.21145883	0.087636724	0.108100295	0.32115987	0.13614371	0.31120366	0.26386538	0.5202541	0.20081809	0.16269715	0.23187508	0.20607889	0.14793855	0.08252069	0.2923827	0.27119964	0.16815338	0.36053085	0.44715238	0.09245439	0.46378088	0.5098687	0.16518529	0.13948917	0.40150094	0.26594427	0.19091982	0.36802644	0.124182485	0.4016227	0.31631798	0.29044876	0.2086694	0.06468259	0.30207157	0.15920351	0.41375744	0.519546	0.09529504	0.65737355	0.12080687	0.043904424	0.5725386	0.08477945	0.32023108	0.4706245	0.060757186	0.23639902	0.19647045	0.25090718	0.45937705	0.5295023	0.15998462	0.18773316	0.16871777	0.2813931	0.1417255	0.18926713	0.23459226	0.09775442	0.10067752	0.11155172	0.28634375	0.09741667	0.5522269	0.31068695	0.24552085	0.21544011	0.12762535	0.21090487	0.06980139	0.10491045	0.21305452	0.46857917	0.48594803	0.1992724	0.09653902	0.16651624	0.17874016	0.28960994	0.11249692	0.26862723	0.27790165	0.08376235	0.49000296	0.52884036	0.46699974	0.22282359	0.25426722	0.21345884	0.25542665	0.22199067	0.30657274	0.5031518	0.095990464	0.35002196	0.57044435	0.5307121	0.120597765	0.2480826	0.1686104	0.21728319	0.4902624	0.48329562	0.24260348	0.2629869	0.086917624	0.095177025	0.5627014	0.02776429	0.20910177	0.18233895	0.11088587	0.21721698	0.37803996	0.28088766	0.16131221	0.23229617	0.35690737	0.5904414	0.09266399	0.10110474	0.267282	0.3064733	0.031761322	0.13592345	0.17839918	0.3808395	0.4054798	0.55289584	0.14708409	0.1771341	0.5323098	0.06271764	0.1246448	0.20851783	0.32338345	0.42576823	0.16413511	0.24761313	0.15259877	0.18813011	0.43598586	0.16254365	0.4739604	0.54367626	0.58438075	0.17190412	0.06674908	0.26588434	0.14832912	0.21140112	0.3212874	0.19689634	0.30912668	0.09403014	0.14513196	0.3563186	0.0494047	0.05150012	0.65853375	0.08659229	0.24037263	0.30799413	0.46931458	0.10144739	0.25110632	0.4676345	0.24227425	0.572491	0.108764976	0.58691823	0.137871	0.28342986	0.17418918	0.16173144	0.21363804	0.51256675	0.35863942	0.38977003	0.16944078	0.3325198	0.29855442	0.17261165	0.40015715	0.025098829	0.059509277	0.14569025	0.22297549	0.35078013	0.22694972	0.23139492	0.22273514	0.08933751	0.57655525	0.12742329	0.17085993	0.23790514	0.14909616	0.19474725	0.10209581	0.62518317	0.09332106	0.04580367	0.55107987	0.16141924	0.5088693	0.05611005	0.6762331	0.31115165	0.20114867	0.10060993	0.06548236	0.3108865	0.36866432	0.17110614	0.2869423	0.0875057	0.25359917	0.51863277	0.31587616	0.24370876	0.21419337	0.2512416	0.184923	0.4443317	0.05781729	0.45099485	0.24894051	0.23045889	0.2505317	0.2196987	0.15299448	0.38602662	0.13191001	0.098075286	0.027687076	0.17800571	0.3809842	0.13059741	0.080522	0.21856299	0.08245405	0.26053965	0.22605059	0.15002179	0.25743622	0.13121197	0.032263823	0.25601864	0.32365948	0.49130353	0.1875606	0.03837487	0.1695979	0.56859493	0.14610416	0.2592397	0.078835666	0.10496034	0.6380459	0.28613198	0.19729865	0.29960036	0.065597676	0.12285947	0.25186503	0.06023719	0.05338387	0.49615306	0.28424168	0.42576188	0.14435817	0.09340206	0.64644575	0.13344635	0.12729435	0.05896546	0.2124193	0.29730186	0.05433766	0.10983539	0.1964235	0.43092006	0.3247853	0.3910151	0.49793488	0.29890993	0.42949218	0.5047013	0.17413336	0.443315	0.18252432	0.14654379	0.5269342	0.22218224	0.12948659	0.11910033	0.47158593	0.13820079	0.17867894	0.21567059	0.23691976	0.14833689	0.49285746	0.11470211	0.23504	0.18853375	0.08115312	0.18909162	0.22146201	0.17313845	0.073655576	0.20479384	0.1569505	0.2244676	0.20108676	0.35207862	0.06170503	0.13256119	0.3592151	0.12866819	0.08356747	0.47518367	0.03511755	0.36844787	0.16178784	0.5535423	0.61387885	0.44434142	0.36392587	0.28235164	0.16823757	0.42172638	0.379522	0.170469	0.15401897	0.17534214	0.35565835	0.5930613	0.28040594	0.104527704	0.39423943	0.22994187	0.2597378	0.6550684	0.11603731	0.09706889	0.07411407	0.23260972	0.2421524	0.5761833	0.26369935	0.42731684	0.037161205	0.21384048	0.16899219	0.26185465	0.115018666	0.54404044	0.32729095	0.29642153	0.5139742	0.34613484	0.5403857	0.03374072	0.17759776	0.32285172	0.20909916	0.42262155	0.5814711	0.24243765	0.1269456	0.1291541	0.5292454	0.33793628	0.20375037	0.4482625	0.106459275	0.50816536	0.39504743	0.52756864	0.20327766	0.33109307	0.2590524	0.31423107	0.2108948	0.21344478	0.18060198	0.65907884	0.18592817	0.1334489	0.44759098	0.25131717	0.3710696	0.120670766	0.04055245	0.50256205	0.13489316	0.6060412	0.13457438	0.3372624	0.35707876	0.18772106	0.33891875	0.46030676	0.3616693	0.20157462	0.45153213	0.25941017	0.6857358	0.40746173	0.5957067	0.12417248	0.15030795	0.4236906	0.38093477	0.5114198	0.15066406	0.23269776	0.15865862	0.24190748	0.27821252	0.108634695	0.23628214	0.3513379	0.16814056	0.3451611	0.21061823	0.1797108	0.16421762	0.13649023	0.72776604	0.06324818	0.40361118	0.08840536	0.29558325	0.17243823	0.4212844	0.3556096	0.10406791	0.24793682	0.14919174	0.31012464	0.20422143	0.15337	0.09648261	0.13398787	0.20991507	0.23943076	0.47514704	0.39579552	0.454872	0.12614481	0.26706046	0.077136785	0.11121904	0.21091518	0.25716725	0.40902403	0.42006317	0.34359384	0.3163591	0.15748438	0.3587826	0.20803812	0.43133867	0.22680417	0.13782725	0.49851525	0.21105283	0.20830011	0.27497703	0.46942848	0.09966698	0.09512329	0.2713309	0.36667442	0.3793613	0.4256701	0.6514201	0.08348156	0.09147629	0.33993477	0.21399897	0.10470055	0.4819519	0.09977159	0.13785115	0.1502727	0.1446127	0.2862874	0.4676159	0.2183035	0.26107174	0.103230834	0.54539037	0.5662044	0.55577636	0.4540928	0.59774953	0.22173865	0.20797205	0.12873188	0.58497024	0.3191073	0.5136831	0.51004696	0.6298098	0.18201265	0.07113856	0.5368667	0.5052897	0.52671146	0.15365373	0.12473442	0.5142304	0.08540916	0.15048894	0.05699382	0.23818463	0.15717575	0.52964354	0.096704386	0.09658483	0.30519515	0.09308	0.14455011	0.15731855	0.17093307	0.49871838	0.49574265	0.24796307	0.24658084	0.18115589	0.12198615	0.5545224	0.28356883	0.3446124	0.07995093	0.13269395	0.5036782	0.06967047	0.37349695	0.50820017	0.27139673	0.50570667	0.21678649	0.20281926	0.036807284	0.119721614	0.16125354	0.5466498	0.30998254	0.15090275	0.233116	0.15653785	0.23629074	0.065650895	0.50925255	0.1274382	0.4965605	0.56020975	0.21720505	0.18078329	0.16688761	0.3566227	0.12223372	0.1192933	0.5748356	0.55455405	0.08537568	0.22794476	0.19934705	0.1909602	0.12475515	0.43399447	0.18280032	0.20319977	0.19324848	0.11169237	0.23209819	0.25519222	0.068694115	0.1274383	0.07256075	0.19833672	0.44087142	0.08491935	0.24949417	0.29142773	0.20883599	0.6859869	0.072762504	0.22627565	0.18443403	0.07667607	0.10176003	0.056989346	0.5306196	0.34578037	0.177852	0.18178752	0.35852525	0.15326402	0.8814352	0.13365462	0.032692235	0.4997669	0.7225413	0.16401485	0.2106636	0.19449198	0.4405625	0.22025762	0.11570965	0.69372	0.6107231	0.116939805	0.12119354	0.33466786	0.056802467	0.036239736	0.25268856	0.032698896	0.15904956	0.49129555	0.25348288	0.056982048	0.31793052	0.29231584	0.77843356	0.3720844	0.08516565	0.044115756	0.085661024	0.4041957	0.17870411	0.16868585	0.06681308	0.3629424	0.113412194	0.06754801	0.39515907	0.4467721	0.24259326	0.16118851	0.17402676	0.081992865	0.1414549	0.18898627	0.7401607	0.5485467	0.18459108	0.13059413	0.2375556	0.040913083	0.82406366	0.08472628	0.28915048	0.15002522	0.26615512	0.29418552	0.40812263	0.5633168	0.69855684	0.5085418	0.22030301	0.097847864	0.2529065	0.20695865	0.19761747	0.55515146	0.49515185	0.6858568	0.7647883	0.17283437	0.082459986	1.0422064	0.43525493	0.37572488	0.102192014	0.707324	0.10254508	0.017488077	0.2044967	0.38959372	0.3628146	0.08525007	0.12653321	0.21092218	0.124787346	0.1784586	1.0407687	0.21863835	0.2389375	0.28595614	0.45610797	1.0710046	0.34716845	0.113365665	0.088053636	0.23697992	0.22124586	0.22419131	0.17719024	0.12863612	0.13235888	0.67502475	0.12808615	0.02745919	0.25944012	0.1932615	0.21893482	0.5975599	0.22528733	0.33407617	0.33463186	0.10146756	0.12502736	0.3395635	0.21533602	0.43286636	0.31951514	0.08400166	0.17076543	0.8192911	0.57031363	0.41810358	0.32218263	0.1289252	0.3720652	0.23477617	0.10669907	0.046920568	0.17579728	0.57337964	0.20215625	0.030145982	0.4088543	0.22176106	0.20531544	1.06588	0.06763114	0.21388455	0.32107767	0.08101208	0.3602143	0.019341711	0.11291071	0.60890543	0.7393937	0.47145286	0.20759666	0.47873998	0.88122183	0.31790495	0.85490704	0.6696346	0.05376345	0.09635799	0.3653367	0.53375536	0.17681243	0.22207727	1.0796914	1.1451643	0.23680083	0.20470557	1.2180523	0.27841014	0.112166494	0.14653376	0.41274804	0.19235456	0.30600223	0.3104259	1.0441966	1.1288652	0.1753397	0.48420724	0.15773545	0.2534463	0.19081442	0.08210789	0.09825854	0.13838987	0.28940475	0.2268247	0.2724465	0.23603964	0.3285742	0.57742584	0.65875614	0.12558955	0.7203019	0.19962889	0.13519588	0.34028947	0.27489692	0.7310641	0.98779917	0.9510287	0.75748116	0.19221966	0.31092846	0.16834387	0.30062434	0.33124936	0.09871931	0.24566913	0.038087968	0.9126173	0.25447154	0.23495628	0.21284173	0.1278459	0.1505211	0.18889183	0.23637854	0.15973414	0.22599564	0.2318012	0.18067157	0.3336736	0.1025313	1.2648547	1.1593297	0.46995762	0.09484338	0.34479225	0.8667551	0.16229436	0.5191766	0.3568471	0.5439372	0.34912258	0.22536436	0.23726118	0.32656926	0.14866027	1.3051637	0.17142922	0.28535086	1.0310256	0.16711088	0.32891265	0.24216981	0.20101659	0.57977015	0.3177075	0.13680202	0.068364434	0.26697052	0.12115472	0.6923934	0.91834474	0.3692978	0.18737742	0.14987996	0.25341392	1.0949128	0.27569276	0.99592805	0.5524009	0.78770435	0.35814846	0.22153884	0.5590681	0.20035903	0.18754292	0.520445	0.56685424	0.87114495	0.23450679	0.013920512	0.46163407	0.34736368	0.37771317	0.23089448	0.21745443	0.3839339	1.1351151	0.02831868	0.5313587	0.32225803	0.6676314	0.83372796	0.44935638	0.35887054	0.21544516	0.3070534	0.46748435	0.20863813	0.16623983	0.4036516	0.2230503	0.22381839	0.52701	0.25170177	0.24632199	0.5845877	0.95039606	0.5628371	0.33413026	0.78277683	0.09574742	0.48138642	0.5972569	0.09667406	0.166565	0.3427842	1.0915871	0.1638638	0.2693145	0.62399864	0.1014005	0.41309947	0.28141376	0.51483476	0.10218287	0.30163217	0.69360113	0.4196384	0.9898214	0.25858462	0.46401018	0.5989141	0.20759311	0.11860901	0.26938558	0.82763034	0.5982742	0.18753058	0.30980837	0.1066294	0.1185686	0.2671752	0.34930846	0.5607604	0.51477003	0.47621122	0.1380902	0.07689935	0.29674068	0.24927418	0.75011003	0.28888565	0.5080559	0.2610185	0.42061937	0.4230283	0.7941684	0.033794966	0.7474046	0.23530129	0.78370667	0.44054312	1.0249312	0.4343679	0.5578386	0.47891706	0.19732548	0.47359526	0.6579428	0.16419977	0.11589986	0.14481655	0.7408842	0.499762	0.24041182	0.05709456	0.9236342	0.32332462	0.12778915	0.14080048	0.3763251	1.2086964	0.2710604	0.053807992	0.19308943	0.47030705	0.9861846	1.1980604	0.20130357	0.40068826	0.26744986	0.34770542	0.336213	1.2491649	0.3962413	0.19471532	0.28894666	0.26646352	0.59317714	1.060529	0.388592	0.97521394	0.050948203	0.42760184	0.08957516	0.21840273	0.4654792	0.18901882	0.9701459	0.45106968	0.29887223	0.38491017	0.7177085	0.51004934	0.34764642	0.35013878	0.88563037	0.6654794	0.35269827	0.32336867	0.32765296	0.39110234	0.7935909	0.2028228	0.21015428	0.40469486	0.7758614	0.16324636	0.4808771	0.4154642	0.023561861	0.51615644	0.3486256	0.06921965	0.10228451	0.31627858	0.27786788	0.25342733	0.24167132	0.18661773	0.7351409	0.3334758	0.14694081	0.30335584	0.6509868	0.25829077	0.4221023	0.36977047	0.28278357	0.2864165	0.64386904	0.21790802	0.4182219	0.37430027	0.9035794	0.42615557	0.18730485	0.24758185	0.3902387	0.32801616	0.56056404	0.11437072	0.45269227	0.20407172	0.18890211	0.46551666	0.30899316	0.32116908	0.054347876	0.37176442	0.16894439	0.20377502	0.39273256	0.6743194	0.8611907	0.36922067	0.27293628	0.1418632	0.2792806	0.26064944	0.61083347	0.23022011	0.24414085	0.19818616	0.39245245	0.63630015	0.51875824	0.18427399	0.24298425	0.09357183	0.13670333	0.2161653	0.063270785	0.818196	0.25876787	0.22309418	0.38220382	0.35225904	0.2340169	0.19650288	0.3104318	0.08460924	0.13744435	0.61280316	0.3523717	0.65169954	0.18580848	0.21469656	0.29975832	0.33780602	0.11046307	0.35774064	0.4071176	0.020209797	0.17500867	0.08986005	0.36482757	0.23414952	0.5890266	0.76634777	0.28199652	0.84451663	0.2384727	0.08026764	0.11155541	0.43049714	0.3660552	0.68808615	0.30860955	0.15495323	0.15034923	0.3223906	0.13029195	0.2574165	0.070026234	0.674246	0.19253722	0.38887239	0.16576621	0.31760997	0.25052866	0.5081558	0.1669193	0.35673848	0.43907717	0.12575698	0.24262455	0.09557994	0.36133263	0.73796964	0.41573048	0.3710789	0.66046214	0.59380376	0.3529397	0.31630698	0.19911982	0.28938589	0.54896	0.21370128	0.082327954	0.2263577	0.23835704	0.15463182	0.31639147	0.53796184	0.20941317	0.2833941	0.2090669	0.48848972	0.13902457	0.0691646	0.79134166	0.6507377	0.5807697	0.60905254	0.49398577	0.15194085	0.2814175	0.90495765	0.32308185	0.4063792	0.41461435	0.15602683	0.24298114	0.38083428	0.17224781	0.34778792	0.16517717	0.118302256	0.54948515	0.15069467	0.6831107	0.37325668	0.63242084	0.27125886	0.090368204	0.53632236	0.7780458	0.44154194	0.31632972	0.1659832	0.570497	0.53350836	0.4808032	0.24100766	0.12789254	0.093077995	0.40128183	0.26694492	0.19711308	0.5483649	0.23976165	0.36943817	0.19892514	0.20609751	0.15129042	0.2939564	0.71416974	0.22001487	0.32895407	0.2560909	0.16242278	0.5757727	0.059071317	0.13861696	0.60044694	0.5100065	0.14109284	0.24496794	0.4599067	0.10945453	0.33839697	0.12034392	0.13904744	0.45707932	0.17454512	0.74157596	0.27038324	0.16981015	0.26039475	0.2789911	0.39816317	0.26133868	0.20255384	0.33030674	0.2819984	0.20527524	0.48625726	0.47351673	0.33050495	0.33408707	0.5103313	0.20565872	0.23677269	0.847884	0.7849136	0.72272706	0.23739834	0.7623154	0.41118833	0.2171815	0.4333343	0.5762514	0.32063204	0.026230162	0.2559989	0.9067419	0.23093781	0.58043677	0.3600129	0.37616032	1.0366721	1.037717	0.51611125	0.13409324	0.2481931	0.43104023	0.30893996	0.32914257	0.33212867	0.4931544	0.19401422	0.46630007	0.42499632	0.5620332	0.69379115	0.29583448	0.27180842	0.26419175	0.45266965	0.1022173	0.42968193	0.19035101	0.4227834	0.75957096	0.6672466	0.3143152	0.87880313	0.4046609	0.43036908	0.37988827	0.31537282	0.6116565	0.28105307	0.28124994	0.14001721	0.32905948	0.31558827	0.24883908	0.28962597	0.30526692	0.2586824	0.15890929	0.40040165	0.23521721	0.0061889486	0.38739437	0.3423257	1.0849016	0.5337904	0.41291082	0.2972586	0.29356277	0.23728272	0.14469385	0.1239518	0.5769026	0.18046544	0.22666766	0.19234134	0.46084702	0.22140351	0.49296018	0.38745034	0.33621764	0.35140625	0.629477	0.19279698	0.59884214	0.20837677	0.19739346	0.2511259	0.23232073	0.38753402	0.34653446	0.35700652	0.27009395	0.12645066	0.17426953	0.4270926	0.65921175	0.10785387	0.41661298	0.4060802	0.3479011	0.11784619	0.22932509	0.37257558	0.5071923	0.2937775	0.15923163	0.53717375	0.5075437	0.36188355	0.119983025	0.53605527	0.4232273	0.6092467	0.19277218	0.8006393	0.23683	0.47843033	0.6079179	0.21964529	0.9440057	0.7450119	0.29508132	0.38001132	0.64229506	0.3241163	0.276649	0.56090355	0.41925156	0.2990985	0.29562736	0.37992102	0.26663163	0.4285431	0.90164846	0.40627915	0.36678055	0.241088	0.09908375	0.54285973	0.37991154	0.5871626	0.5451289	0.770109	0.39387846	0.124666736	0.41085568	0.96822584	0.2640532	0.24371123	0.5264238	0.08327048	0.34711462	0.3694932	0.32671952	0.43197626	0.61909276	0.6722044	0.4094211	0.22496828	0.68277526	0.22576608	0.23971546	0.2611748	0.65702647	0.29736614	0.37914577	0.24692935	0.26470792	0.11002284	0.44740325	0.8285208	0.35840547	0.1859903	0.5081006	0.23471427	0.5093194	0.2585435	0.4532928	0.35123986	0.34401494	0.14907439	0.3034516	0.85451704	0.36647213	0.78063	0.84068865	0.7947399	0.373254	0.6535842	0.4205256	0.25587887	0.899105	0.9764667	0.40621126	0.48422274	0.34389472	0.4505192	1.0090029	0.38616246	0.20156097	0.2618373	0.63685715	0.86847156	0.0840113	0.28372958	0.52032554	0.35917416	0.26894832	0.28069717	0.3336283	0.37993145	0.44512382	0.50437754	0.4055161	0.95034826	0.7321178	0.85436594	0.5803584	0.47485477	0.4738112	0.48275137	0.4236107	0.2603734	0.49475747	0.3235314	0.24778439	0.10610531	0.5413083	0.5485649	0.16011429	0.3736326	0.46462727	0.2761327	0.17272207	0.29047832	0.04099065	0.5202855	0.20561785	0.29297218	0.35759646	0.15881948	0.46116513	0.5772625	0.50310165	0.7862206	0.20671007	0.52626723	0.44350916	0.19424288	0.43022603	0.5159634	0.80696166	0.17217416	0.16836502	0.51827747	0.19734687	0.2814899	0.35137558	0.62735677	0.29132724	0.50436413	0.13134073	0.22214633	0.78737664	0.7947616	0.5777515	0.39093852	0.48226154	0.55510527	0.4575625	0.13826808	0.15894681	0.33160734	0.47811407	0.1955938	0.22141619	0.2471517	0.124072485	0.2398794	0.6276438	0.20455682	0.31233716	0.13630734	0.7386675	0.2616705	0.30102298	0.48929518	0.17960161	0.11160347	0.28131545	0.37264544	0.3700201	0.31065127	0.4627375	0.3562714	0.5592026	0.48337483	0.17052373	0.16961826	0.6787261	0.5750395	0.13305414	0.19348809	0.3410206	0.43400803	0.1523146	0.24676934	0.57650465	0.04447549	0.5330976	0.27746183	0.44514796	0.32684368	0.34132457	0.31473583	0.2826029	0.3249961	0.16312006	0.18390112	0.44013873	0.56638926	1.0594933	0.010946385	0.19369096	0.29235646	0.37103194	0.18318745	0.21296345	0.6718707	0.3493654	0.8081072	0.3658867	0.90423954	0.13614926	0.8915092	0.1367253	0.112515226	0.1492306	0.6334994	0.25426394	0.68099475	0.5877224	0.4140513	0.49425757	0.55961823	0.2817605	0.13845015	0.25972286	0.50294584	0.35596383	0.7131144	0.23625371	0.2644781	0.76024324	0.8905807	0.59892404	0.4019825	0.111028254	0.757234	0.28552657	0.37319845	0.20301095	0.4297774	1.1433077	0.3056261	0.35238123	0.5568844	0.009642035	0.6139072	0.55294937	0.5413255	0.20161787	0.4583548	0.62718093	0.27158415	0.5032957	0.8361325	0.6233244	0.600812	0.2408877	0.30530173	0.22366881	0.60846865	0.18918243	0.56234646	0.61106586	0.9018343	0.31990185	0.52364147	0.5739628	0.51921475	0.39638788	0.4312623	0.20971295	0.5819013	0.70038086	0.276354	0.8747988	0.5868982	0.39111614	0.53682035	0.5058373	0.7470078	0.60600007	0.40655452	0.35113657	0.35314566	0.77840996	0.7369303	0.5663111	0.45935962	0.337474	0.71760106	0.56392974	0.12249482	0.30332673	0.3617112	0.6023171	0.9342667	0.68186295	0.5311201	0.5282967	0.15197101	0.58091474	0.32076406	0.4062969	0.24647911	0.5757205	0.4919989	0.6326833	0.62002504	0.37397683	0.34936783	0.42723992	0.16321827	0.39024222	0.42798325	0.22662619	0.32568556	0.49672675	0.60631263	0.47263193	0.39752558	0.30713373	0.6922748	0.22995447	0.57431406	0.6131581	0.47077113	0.19834828	0.47692144	0.18882659	0.32334703	0.38095814	0.33817494	0.45132613	0.29768282	0.30277452	0.502448	0.6055018	0.2898375	0.78624815	0.38069806	0.2375702	0.26773906	0.19548838	0.47755855	0.28488255	0.13259345	0.28466052	0.106380016	0.6071093	0.1717041	0.317431	0.46313187	0.48304942	0.3158427	0.23381704	118433	STx2	0.1	HUVEC-2_2_K32_1	HUVEC-2_2_K32	HUVEC	HUVEC-2	2	K32	1	HUVEC-2/Plate2/K32_s1	6	Toxin	1
0.023209134	0.19309236	0.023785375	0.033425156	0.037366647	0.023397395	0.058057252	0.050848164	0.16745436	0.026221365	0.04880932	0.059121847	0.0694277	0.20651382	0.090556934	0.27988598	0.12223799	0.08659811	0.09060216	0.024520831	0.20359367	0.05183433	0.047768362	0.0494941	0.044295833	0.03149571	0.05267721	0.139061	0.18053707	0.10674447	0.15941975	0.012462927	0.031351656	0.022736646	0.07098243	0.186917	0.109061666	0.01869615	0.06019372	0.05747813	0.049927436	0.05631105	0.055356525	0.04113192	0.19442517	0.05698388	0.09016088	0.05907179	0.017758336	0.049213536	0.05848724	0.059451506	0.102434784	0.22216412	0.09232898	0.043540314	0.06580859	0.06864207	0.06918739	0.03801751	0.08440338	0.06454399	0.052889246	0.071719304	0.05737548	0.017124759	0.027714783	0.05882038	0.18442866	0.06476559	0.10146049	0.21245399	0.040838607	0.091894686	0.03765373	0.067696646	0.051018074	0.053986374	0.078273535	0.051039755	0.029233444	0.022794405	0.040522143	0.048420556	0.097149916	0.043449305	0.06554292	0.14254834	0.026626637	0.037744813	0.024086442	0.038446262	0.04245817	0.027045524	0.10259455	0.06694258	0.042630203	0.0135082	0.113207504	0.0666651	0.010132051	0.04738602	0.026291497	0.15281573	0.041374918	0.19548787	0.04686434	0.039808057	0.06977214	0.1650841	0.09446829	0.053162877	0.051470667	0.078752846	0.020127479	0.050613597	0.030636553	0.029915126	0.10212137	0.022132395	0.032840393	0.026197817	0.14336811	0.04297153	0.0390862	0.027451724	0.12633052	0.0939562	0.091569945	0.12569994	0.026220543	0.04332368	0.04736697	0.11739506	0.10549006	0.026900059	0.089885004	0.358396	0.025361545	0.041634753	0.02179075	0.15153503	0.26662773	0.065977246	0.044086695	0.057835378	0.05126983	0.23622753	0.026577838	0.16333416	0.026457885	0.08015202	0.1172479	0.04507271	0.073025495	0.16157939	0.07221849	0.020343121	0.039589398	0.040228784	0.069995835	0.15512219	0.045928843	0.045097522	0.04279455	0.05738135	0.25043866	0.12991543	0.061768312	0.04791393	0.07243338	0.06675811	0.033164598	0.044372164	0.03263679	0.10397087	0.027241517	0.09649787	0.043844327	0.14180852	0.011533851	0.14865619	0.28144234	0.045275867	0.13728605	0.028089764	0.029835505	0.030620797	0.023603309	0.032332554	0.021712499	0.1972754	0.01701465	0.02026375	0.21386364	0.053153407	0.03456361	0.079205245	0.05773711	0.0547683	0.04836385	0.085918285	0.023047304	0.019146277	0.048316367	0.061742358	0.065917715	0.08413696	0.119330704	0.05942619	0.051190417	0.054076307	0.034745134	0.052325733	0.08072833	0.034782786	0.07108493	0.051732667	0.033834383	0.026273645	0.09562383	0.041927554	0.065630816	0.110251814	0.031093057	0.058315344	0.15376472	0.04593098	0.040501215	0.101611264	0.044936463	0.07935573	0.049933877	0.042981595	0.03709551	0.03584352	0.1666125	0.04935051	0.06487969	0.05873377	0.081234835	0.1051866	0.040910207	0.022502663	0.06770041	0.1019263	0.17377695	0.037460987	0.053711887	0.03559368	0.022107236	0.20256943	0.06006025	0.066309035	0.07858893	0.034844503	0.05756531	0.039843395	0.05667117	0.036730394	0.051342517	0.0742602	0.07347709	0.2123681	0.049712785	0.056845613	0.04577764	0.025081985	0.058096886	0.10854708	0.08628708	0.032357633	0.18365869	0.054197475	0.080319375	0.049306642	0.08302625	0.025623407	0.039249875	0.035485856	0.037727118	0.03148678	0.14197537	0.041858263	0.011206336	0.13352732	0.0504641	0.070185766	0.14544779	0.23095751	0.034304284	0.08166848	0.02597798	0.13965398	0.11839383	0.27993715	0.024230756	0.07220873	0.03216683	0.046986386	0.12645006	0.07422662	0.027692318	0.04807498	0.18426892	0.08858223	0.3290106	0.09836449	0.07477616	0.02432185	0.23638827	0.021352123	0.055438444	0.017297547	0.044636447	0.048684057	0.07921563	0.12699243	0.27354646	0.022569355	0.050368354	0.04566198	0.0894562	0.2281734	0.08300829	0.059060983	0.043454397	0.033996716	0.03944426	0.034948435	0.07225608	0.026737325	0.2581331	0.06402339	0.07459381	0.18081322	0.045694992	0.09823608	0.10659705	0.077367604	0.1721026	0.110303074	0.034456853	0.12594207	0.16548544	0.031816304	0.049062904	0.054146398	0.08186224	0.040340893	0.17475694	0.04035917	0.13421172	0.2601932	0.076625615	0.13482612	0.03959762	0.13316889	0.26690525	0.03581353	0.17064306	0.1901189	0.14323524	0.07192136	0.029108793	0.044165254	0.08206813	0.04683325	0.044564232	0.09289677	0.0715642	0.08647837	0.046303578	0.04224459	0.055231627	0.051051475	0.30741137	0.017555587	0.043164268	0.026711825	0.07419239	0.051087573	0.08669077	0.11687763	0.10828332	0.26207367	0.18348566	0.026111066	0.06036694	0.047042266	0.092087485	0.020440903	0.13078038	0.0685339	0.0695841	0.14395513	0.061009753	0.07920644	0.046155736	0.10559946	0.059004396	0.26716238	0.023827035	0.06671311	0.08922279	0.23099557	0.05261021	0.07701795	0.043348275	0.04441642	0.13950846	0.0504729	0.033303224	0.086163886	0.15883774	0.056575164	0.08266759	0.0538067	0.04591576	0.032845132	0.13288188	0.092107266	0.05346002	0.036830463	0.050136503	0.085110635	0.09972475	0.034589276	0.08491193	0.06695077	0.044532273	0.07354584	0.01634778	0.045174748	0.072429486	0.13391173	0.029993318	0.029841479	0.09235039	0.032856688	0.09036328	0.047557835	0.12825052	0.06180127	0.044918764	0.043044835	0.062754035	0.023648553	0.030152615	0.015506475	0.009257608	0.26560992	0.029429108	0.23686635	0.05499144	0.042022824	0.031606175	0.035236165	0.09047112	0.2531262	0.10153267	0.07542503	0.06920966	0.048778772	0.025449004	0.18939157	0.07617384	0.047237724	0.032171942	0.113092735	0.15008438	0.12043777	0.052877724	0.06414056	0.010043388	0.118732005	0.08353106	0.019198626	0.09595698	0.10644334	0.12186809	0.065895036	0.037468005	0.08068794	0.03187768	0.04214684	0.06152534	0.066403165	0.13019252	0.076885775	0.047122277	0.22450903	0.098772004	0.10417868	0.06461252	0.046804477	0.03832516	0.07241387	0.040237576	0.035854463	0.033209324	0.19446066	0.049865875	0.049798183	0.06801532	0.027252324	0.12654185	0.07558672	0.045631245	0.0738121	0.14332944	0.13715294	0.04676178	0.028543772	0.09172079	0.06352501	0.060274456	0.028604863	0.11288968	0.09804084	0.028934201	0.17379868	0.036555365	0.02252385	0.07070672	0.1650771	0.13295801	0.027811358	0.022966493	0.031011507	0.07791622	0.05091119	0.06450207	0.14685957	0.08562951	0.043943904	0.08217144	0.1270081	0.19728082	0.29899627	0.095544204	0.058343474	0.029836118	0.048507713	0.0389494	0.07527655	0.040433943	0.03615213	0.09258908	0.067200966	0.08479307	0.043771356	0.024033602	0.07103263	0.041373387	0.056567222	0.09410682	0.022274196	0.024328483	0.12934321	0.09004949	0.1084695	0.025552146	0.014865828	0.052714664	0.16251844	0.060851008	0.065463156	0.059396308	0.07478242	0.037741393	0.052968167	0.07480264	0.18619603	0.026748985	0.025670437	0.099627815	0.06835447	0.1550329	0.04194341	0.03631618	0.038555097	0.03621801	0.042683493	0.17630431	0.11056638	0.038710088	0.07857577	0.08092487	0.25723615	0.18858713	0.081725135	0.1150852	0.29016146	0.065099396	0.037595436	0.0672326	0.022081114	0.22492555	0.11681105	0.036838666	0.040432505	0.14235917	0.055027466	0.05798807	0.08521304	0.04073821	0.028733239	0.15360558	0.13005352	0.047318608	0.12767722	0.07143693	0.04313228	0.031182876	0.117683716	0.14487396	0.032312583	0.28216904	0.08916333	0.021069322	0.03583254	0.10973525	0.07537519	0.02053658	0.036978167	0.030178819	0.06004212	0.02545392	0.04142988	0.017560888	0.03943325	0.07804737	0.049145326	0.06361461	0.036835507	0.13863058	0.1642926	0.021147992	0.07499577	0.023251202	0.027227681	0.22423515	0.05778066	0.057778712	0.055256285	0.024944823	0.03379623	0.090421334	0.037719317	0.032595582	0.08809559	0.026814763	0.06464817	0.043908484	0.03751202	0.01426113	0.046746314	0.06042099	0.021248057	0.061592046	0.042989247	0.07804306	0.05485142	0.23452729	0.06379965	0.04125703	0.042464264	0.031666428	0.10935658	0.029436268	0.16549288	0.018379636	0.14224115	0.03524888	0.038838364	0.059285484	0.09228563	0.09893271	0.053219333	0.09465698	0.17429736	0.08938427	0.06804813	0.016614787	0.10155481	0.016424283	0.41994447	0.061423782	0.106616616	0.3423114	0.042542033	0.054261714	0.15118414	0.047057208	0.11277454	0.08148995	0.025523271	0.07263162	0.07742621	0.028202139	0.042527985	0.034476236	0.06939848	0.184867	0.051069908	0.09564054	0.018854763	0.17118058	0.01831375	0.083841786	0.11311661	0.06556055	0.19908932	0.20835108	0.057263296	0.029413786	0.040265482	0.064891055	0.026177533	0.13844514	0.09258487	0.07309522	0.05831468	0.075747885	0.052310288	0.088005275	0.08555827	0.06330727	0.06289555	0.07802935	0.12553671	0.11932674	0.018798191	0.05755584	0.038503725	0.11730651	0.14875445	0.01892713	0.058658812	0.03321861	0.051840756	0.1058227	0.05509098	0.039551698	0.12138045	0.09251173	0.032579437	0.062888674	0.05990158	0.037097886	0.10916117	0.021639505	0.08203266	0.20532542	0.09064624	0.032885257	0.030466836	0.17754284	0.17185406	0.19731751	0.07209395	0.06919184	0.033469662	0.036134817	0.07552993	0.09185972	0.048888795	0.019128155	0.037640814	0.11180336	0.057198994	0.03281264	0.19138499	0.08580611	0.15699422	0.098954216	0.07248083	0.0783879	0.027560247	0.028024897	0.07098755	0.031209739	0.14369366	0.081939146	0.0371636	0.15171126	0.15809222	0.110609755	0.05137746	0.043193765	0.19874662	0.0617748	0.06580212	0.10342754	0.06491427	0.08601961	0.047524568	0.08681935	0.19662556	0.13993809	0.045412056	0.21168791	0.04981903	0.08902103	0.045681175	0.045111958	0.06686896	0.07010485	0.116995424	0.02623915	0.052463755	0.06673673	0.022269677	0.029555717	0.02709854	0.046711314	0.014402862	0.06518758	0.050310418	0.049562994	0.10293952	0.022100473	0.014614286	0.1337869	0.25460944	0.097587824	0.0628246	0.31512612	0.043505475	0.08602539	0.06022767	0.25991625	0.1055125	0.18288486	0.05255263	0.11975902	0.034661558	0.029689921	0.10261412	0.027640456	0.14973512	0.04215156	0.070571594	0.11352389	0.076663926	0.032892343	0.07019457	0.046880614	0.06116399	0.039273128	0.14677578	0.020630036	0.049395904	0.011585012	0.030542495	0.043011386	0.02324757	0.028411785	0.07017314	0.0757328	0.07760835	0.04852429	0.05135496	0.041420195	0.07253738	0.015770646	0.07030657	0.07517794	0.048617136	0.13875261	0.050281145	0.053217027	0.059439242	0.13509491	0.060783744	0.17366144	0.028643316	0.12990789	0.054415338	0.055933736	0.094830714	0.03300727	0.06272568	0.036200896	0.057781074	0.033653595	0.1911833	0.027494967	0.041372206	0.0377694	0.059438184	0.032152236	0.048856188	0.10540944	0.025766803	0.07030758	0.055260748	0.064709306	0.05742013	0.027457185	0.05614283	0.109033115	0.039649084	0.06594041	0.06510992	0.03394506	0.075126305	0.3293206	0.30072814	0.017454386	0.18445376	0.04903981	0.109161645	0.02695022	0.1989596	0.053120885	0.23568512	0.11419081	0.14312191	0.011603272	0.11849711	0.036862057	0.10191411	0.084906004	0.18549462	0.025454026	0.22748578	0.02501605	0.1343827	0.036601976	0.06316447	0.048709884	0.06732496	0.14037877	0.08366941	0.16648395	0.057477333	0.03651706	0.07814461	0.04276169	0.0444433	0.077576146	0.026018228	0.06828566	0.03143429	0.089431025	0.0421924	0.13109449	0.092400715	0.030699972	0.0528897	0.10767663	0.08226295	0.0860272	0.10738133	0.05590927	0.07080063	0.44827	0.13806742	0.14634225	0.10912533	0.16389808	0.12029498	0.12355203	0.30888715	0.11235154	0.11457028	0.07240388	0.0454031	0.045907024	0.08876279	0.034823038	0.04934198	0.025293564	0.037456617	0.03348529	0.03642568	0.076271996	0.033026088	0.13163978	0.050203625	0.064722896	0.030787995	0.054033723	0.07154471	0.016878258	0.05305603	0.035651915	0.020183835	0.06736832	0.018280046	0.07401711	0.061466157	0.033292934	0.08322914	0.10529177	0.18003026	0.03663574	0.13552895	0.019834096	0.066606306	0.16828239	0.042554945	0.115494	0.07370645	0.05606418	0.1333864	0.043935463	0.04113842	0.15350555	0.020185255	0.11915837	0.06909456	0.037547555	0.03806195	0.048074014	0.07056978	0.1050905	0.02042292	0.05901006	0.08678296	0.05520696	0.09375815	0.031733297	0.13304342	0.119419575	0.1215273	0.044491526	0.21371946	0.21947607	0.27188963	0.13726205	0.053788938	0.07023099	0.17272316	0.068539515	0.035867665	0.15699005	0.09931029	0.050988752	0.110247135	0.09195866	0.033308093	0.04683384	0.06152899	0.04983303	0.08840671	0.018857691	0.1457152	0.03869894	0.05209197	0.0751349	0.11370319	0.08076583	0.2383416	0.12048034	0.05026733	0.06068867	0.057542898	0.12213826	0.093794666	0.09287231	0.054608457	0.13504046	0.030400103	0.08358246	0.12095408	0.029891457	0.0993608	0.024920447	0.14019911	0.039436728	0.036389835	0.09035885	0.07579276	0.07577803	0.055703036	0.04793907	0.042139757	0.07465808	0.030153211	0.102586195	0.015877161	0.10708003	0.12419069	0.23281255	0.04000062	0.08930688	0.0322873	0.09393421	0.130447	0.050327696	0.043402955	0.027706925	0.009056991	0.030332651	0.084174946	0.18649007	0.2202105	0.067291066	0.08399391	0.06955558	0.014546208	0.17551807	0.07180256	0.15168528	0.06133093	0.096330605	0.04295922	0.191198	0.14271525	0.22859699	0.23925069	0.10813297	0.17864937	0.2098189	0.0880018	0.11772589	0.1710568	0.18255243	0.032137364	0.031502094	0.13904887	0.07422893	0.1553508	0.2458315	0.18098551	0.027789788	0.012029023	0.050703354	0.08439201	0.14546387	0.20754415	0.114180945	0.02353768	0.20386682	0.14974366	0.0750626	0.17682694	0.072472505	0.0990466	0.036657028	0.009662657	0.19980544	0.045955386	0.1695131	0.13708672	0.048331857	0.21798693	0.19393899	0.123441115	0.017013293	0.028863035	0.17764144	0.12229603	0.015308606	0.054754518	0.050389193	0.013491832	0.02482336	0.06413028	0.14151058	0.047887877	0.024597017	0.05253031	0.04679077	0.14068866	0.07795123	0.07000518	0.056237735	0.015866285	0.10065852	0.051352076	0.078026555	0.03922797	0.02233461	0.042539828	0.10014164	0.061283667	0.0339204	0.01660879	0.20094089	0.12029561	0.068401515	0.055391293	0.1335681	0.082779735	0.12693565	0.045339722	0.06998104	0.10562179	0.129376	0.12023157	0.09305671	0.04194834	0.099299595	0.056260906	0.03795335	0.018649466	0.085573494	0.06517016	0.09443882	0.2122905	0.021384623	0.111014746	0.05974289	0.062831834	0.071986616	0.035280008	0.07887886	0.0664729	0.10658025	0.06420858	0.032239456	0.03410864	0.12494386	0.054693505	0.050396293	0.08132015	0.007482509	0.10740863	0.044346884	0.0293699	0.09515074	0.033210903	0.067906454	0.06967953	0.07067253	0.019826598	0.15487112	0.19858706	0.026615698	0.024491522	0.046609536	0.020413179	0.12941115	0.098151356	0.16645359	0.09329888	0.1662486	0.04489079	0.016283317	0.015199817	0.010082578	0.09805686	0.055126656	0.016549127	0.09735446	0.115686044	0.029379684	0.040906034	0.039142683	0.24290165	0.023913085	0.017475765	0.023378149	0.05535492	0.052388236	0.056874033	0.060067873	0.02975967	0.083957225	0.1682097	0.10367047	0.038096294	0.07655657	0.025622047	0.17210814	0.06435393	0.010301933	0.040266678	0.1349745	0.023937711	0.102144495	0.18702917	0.03173466	0.04628578	0.0121168345	0.008170812	0.024863638	0.026576364	0.05251689	0.06390617	0.052155796	0.18022172	0.047084913	0.101284236	0.05196991	0.12207204	0.010701331	0.11306009	0.027532514	0.07137506	0.103885114	0.042305477	0.12827298	0.039151803	0.08865103	0.043576032	0.105651364	0.06716962	0.15139656	0.05830552	0.007694497	0.009753127	0.030383676	0.0384001	0.06287072	0.031800512	0.1410898	0.13806638	0.13484633	0.15925398	0.116651796	0.12191105	0.04275666	0.015079933	0.026167333	0.008502056	0.06807874	0.119334176	0.0085163005	0.06468826	0.17954537	0.095579825	0.060292028	0.063965864	0.008747879	0.06040197	0.09946975	0.05548874	0.32477766	0.006650879	0.011764051	0.13743871	0.2596166	0.061504062	0.08564839	0.019182747	0.17921825	0.010309506	0.02199367	0.04193384	0.05560301	0.049105417	0.07627579	0.072232105	0.07879836	0.017274188	0.013421878	0.006862999	0.15913767	0.18408534	0.028097825	0.089641586	0.14335242	0.10837085	0.09052259	0.13506186	0.0077573215	0.18672913	0.2114719	0.11176278	0.15276845	0.014464046	0.09074277	0.030842159	0.11579053	0.08937164	0.23379555	0.055584285	0.07309024	0.1378322	0.20035219	0.06093858	0.078517124	0.024102028	0.10063909	0.14267802	0.010698373	0.07835914	0.030751204	0.020524569	0.07191166	0.08572875	0.018997326	0.12631187	0.057117067	0.13912532	0.016871098	0.041314922	0.08354118	0.017437417	0.07945004	0.101030946	0.056157395	0.033395573	0.071625836	0.08761487	0.049863517	0.057730928	0.034109496	0.08866545	0.048309453	0.10278025	0.08421337	0.08149275	0.116804205	0.024384225	0.029034048	0.17401533	0.037353292	0.12640558	0.041188184	0.028352072	0.042864025	0.16901335	0.082119375	0.10170755	0.038078114	0.20065883	0.10933547	0.11063718	0.034904707	0.18186176	0.02108653	0.041486558	0.029400205	0.07157115	0.04532834	0.19102775	0.039842855	0.03285498	0.02888363	0.07978074	0.01034045	0.025355164	0.038635228	0.055193506	0.054850146	0.03745522	0.15636215	0.04361943	0.09339636	0.0669601	0.11195074	0.13353679	0.07113488	0.0662844	0.15141587	0.052797593	0.09238733	0.08514461	0.1078779	0.008950187	0.12154296	0.3745594	0.0727399	0.0767504	0.040038534	0.006605002	0.046384633	0.045866318	0.05606833	0.03340063	0.06363496	0.12563895	0.052100323	0.0889951	0.026733337	0.05840431	0.026960619	0.0026384252	0.056517698	0.018508784	0.1486145	0.030297741	0.055998452	0.03837312	0.06227234	0.11019498	0.033371225	0.10507889	0.08754586	0.060405962	0.040862612	0.088892415	0.09928722	0.14212845	0.04709307	0.03320259	0.116739556	0.0526525	0.03220881	0.080879286	0.022675864	0.23216274	0.026487593	0.03522088	0.008621442	0.06539905	0.055033073	0.040884063	0.26072615	0.11598015	0.07043925	0.10366384	0.026963482	0.027520034	0.07057941	0.09871981	0.008015057	0.08681518	0.17950648	0.018170124	0.047281995	0.17962164	0.08486875	0.15412265	0.059333917	0.06253575	0.039380524	0.091683015	0.031080736	0.0267724	0.04429917	0.05166291	0.073465005	0.029763557	0.04115024	0.037870742	0.022077601	0.028522182	0.1314863	0.12949388	0.0029239585	0.06770133	0.021480842	0.0069356775	0.021089792	0.051712416	0.054558776	0.03660973	0.03597331	0.051852763	0.0803627	0.0123687	0.006487996	0.025115756	0.03235662	0.04092732	0.0124901505	0.02137469	0.014016125	0.074847326	0.0341153	0.051247574	0.03154989	0.039825413	0.091115355	0.028172763	0.029988201	0.089161515	0.19275823	0.041885577	0.107229434	0.01579254	0.13824898	0.05997042	0.035682656	0.011616062	0.016080447	0.037382327	0.03388534	0.05372294	0.048683032	0.016877186	0.021008259	0.055966273	0.06749172	0.056635085	0.017471533	0.037217047	0.10105676	0.052984923	0.03133045	0.1045693	0.020064967	0.14140926	0.03593745	0.025795259	0.03352406	0.012801053	0.071396306	0.108190596	0.06289935	0.11704369	0.045119807	0.03483148	0.106555894	0.094229445	0.12030637	0.10587085	0.066912174	0.038271733	0.06157703	0.07579903	0.09535145	0.036839902	0.041185856	0.029880177	0.042421587	0.03219666	0.04909817	0.03811841	0.08635826	0.021723628	0.10359798	0.0672214	0.089832515	0.09532361	0.037914604	0.010954345	0.022220204	0.069695584	0.100403324	0.028295282	0.040500455	0.09960729	0.053106837	0.027857473	0.037657216	0.0290162	0.12281705	0.035135414	0.048020437	0.07463433	0.04866241	0.038720977	0.05466964	0.0487813	0.040059544	0.13377973	0.050700642	0.22053951	0.0055812905	0.010399751	0.071806245	0.0236078	0.026892329	0.11222896	0.06841228	0.003407672	0.026568338	0.03116366	0.09059487	0.038765103	0.06286236	0.05920313	0.06426387	0.04743953	0.07239908	0.048517726	0.09772864	0.055156276	0.07410823	0.10618501	0.12079124	0.028229484	0.059937865	0.046414193	0.03454578	0.16670391	0.018015783	0.084586576	0.032589823	0.037238806	0.041687362	0.034269977	0.036250513	0.11614531	0.018047977	0.041585445	0.0711325	0.02249596	0.12391096	0.050046217	0.052134246	0.044413466	0.041541785	0.068212636	0.0033174267	0.053655952	0.026949229	0.101698294	0.030220686	0.011062501	0.10082075	0.06385151	0.011152066	0.052576136	0.08314203	0.04630939	0.021682264	0.07055529	0.02410034	0.041911297	0.052156344	0.01819769	0.0667194	0.018532468	0.03685105	0.06911228	0.03989534	0.059130445	0.034398846	0.1384477	0.033515476	0.028385753	0.021440292	0.015593254	0.024803111	0.011322962	0.023249075	0.05725499	0.027550265	0.04162118	0.0497233	0.013663543	0.02316018	0.017058406	0.044166032	0.022316048	0.023144996	0.05203428	0.03504967	0.04013358	0.03567759	0.07256668	0.07142363	0.008111915	0.042884767	0.019805469	0.06708622	0.011680383	0.0073268497	0.001669429	0.04893128	0.029690107	0.054546453	0.06993621	0.06039188	0.051220298	0.04480295	0.014941424	0.078905985	0.0141098965	0.04566262	0.022789279	0.11821295	0.024642467	0.068858676	0.08271137	0.09727064	0.14341497	0.034205437	0.21150412	0.125898	0.029485656	0.030073462	0.021808635	0.029433157	0.021130014	0.13102409	0.07272344	0.04962018	0.03250452	0.11363627	0.046986777	0.069741145	0.06730457	0.03193956	0.064733736	0.16001947	0.10445337	0.05842675	0.04729318	0.05330067	0.048633896	0.12449545	0.015081275	0.050253063	0.0067754583	0.12963651	0.022291262	0.05697123	0.038827986	0.07761666	0.06328232	0.073032245	0.123152636	0.03419774	0.18110852	0.02807581	0.025642546	0.056076705	0.025059754	0.007107573	0.0646805	0.036387544	0.039275378	0.081227645	0.009752901	0.053455517	0.025590282	0.028134516	0.1380096	0.08168252	0.06555912	0.0382721	0.051620483	0.10992459	0.056903057	0.050521247	0.13447782	0.12886469	0.021206193	0.030823218	0.053137533	0.035818163	0.047782227	0.12351955	0.028509557	0.04325031	0.15276706	0.023338195	0.01743118	0.06760092	0.05172362	0.022023402	0.027948909	0.027360654	0.102952436	0.11806396	0.061931357	0.011671141	0.031651244	0.09707166	0.0068608886	0.011538029	0.15402026	0.115681484	0.015760865	0.026867308	0.10154992	0.012942461	0.030189544	0.016340997	0.034719013	0.06153018	0.08241916	0.0396618	0.004514928	0.0485283	0.027006269	0.07501389	0.09881906	0.13666907	0.07833218	0.017649842	0.055680934	0.03762085	0.08315025	0.10000959	0.11676085	0.0044549378	0.036635168	0.04580535	0.067531034	0.10218275	0.01860483	0.053089272	0.060704928	0.030968664	0.12351534	0.08925004	0.055534743	0.0868022	0.03959945	0.20298052	0.049436722	0.057585288	0.028767163	0.0861288	0.031619873	0.08447098	0.11985242	0.100066476	0.020730965	0.019558307	0.036444567	0.031032901	0.036992818	0.14122584	0.061638907	0.050899155	0.043249965	0.036057428	0.04513415	0.068294205	0.14329219	0.022020284	0.07701327	0.018013928	0.17037536	0.015557361	0.05843144	0.035317346	0.11329493	0.07604754	0.019291073	0.034911335	0.02372615	0.027786316	0.03910113	0.03989291	0.018866252	0.09864863	0.09423271	0.04690154	0.023988992	0.006924251	0.09260378	0.21702611	0.018310755	0.02798463	0.036028974	0.038010426	0.029246435	0.06538609	0.08074519	0.042868227	0.030843448	0.03373942	0.050434634	0.025065213	0.030374506	0.049868107	0.045167856	0.0384186	0.017802302	0.1094394	0.031000216	0.0342843	0.11254917	0.08689234	0.027252449	0.013859115	0.108738415	0.100499704	0.03370953	0.044181976	0.18500285	0.06868355	0.1158514	0.044742048	0.12368707	0.1108309	0.045089882	0.15388115	0.11699079	0.12234813	0.029351298	0.027351372	0.03791763	0.030629348	0.024160586	0.108502	0.014328724	0.062828235	0.0069122594	0.19709694	0.056237802	0.071924165	0.07739094	0.050142523	0.087055	0.017913993	0.117223576	0.079212844	0.112467885	0.043017395	0.023039281	0.041530564	0.021058705	0.047764286	0.07119	0.045972347	0.03693464	0.054236315	0.17556061	0.022682324	0.09253089	0.08635082	0.07180209	0.1171452	0.09483268	0.08393876	0.10945795	0.090735465	0.07052183	0.09352878	0.078681275	0.31144038	0.06482106	0.022922164	0.047658935	0.096763715	0.058528174	0.019221898	0.12688842	0.041787297	0.052461926	0.013131231	0.013806613	0.04141775	0.062114615	0.05221387	0.036739893	0.013667349	0.077889726	0.06921999	0.032573245	0.014022529	0.085936815	0.03393246	0.031267904	0.045207202	0.017870106	0.03229531	0.037559994	0.016535984	0.053506233	0.03385881	0.048283592	0.020126354	0.038496695	0.06466533	0.08196078	0.09037182	0.0027531423	0.15709451	0.12163561	0.03667143	0.064613886	0.054508597	0.028354011	0.036208816	0.024317943	0.09472016	0.019244973	0.008782437	0.08595052	0.018439833	0.11011757	0.06509719	0.062812105	0.009320056	0.046614178	0.052347623	0.025891464	0.026191926	0.026192604	0.024498567	0.05150891	0.039773803	0.045122467	0.020604279	0.0507512	0.01607135	0.032615975	0.062117063	0.051264133	0.03073773	0.0072353333	0.03564837	0.07232759	0.020483771	0.039517567	0.0138774235	0.14163183	0.03346485	0.0030100583	0.06377594	0.053849332	0.024245646	0.202411	0.027211023	0.045752756	0.037387002	0.021201462	0.029445156	0.030013755	0.04062974	0.031547666	0.007272873	0.07534477	0.010300858	0.055461474	0.062406976	0.070263706	0.123620756	0.091316015	0.030189816	0.016612666	0.1995174	0.06451304	0.032014057	0.014119267	0.07235721	0.18111068	0.1825302	0.09173448	0.049229912	0.024380371	0.14218794	0.04032472	0.1145567	0.05740213	0.036999837	0.06306833	0.19914569	0.15123948	0.043575663	0.059390355	0.03863453	0.09526619	0.021102462	0.11971446	0.113391176	0.03213996	0.13946307	0.12446126	0.146299	0.04990448	0.028370462	0.013266256	0.16230083	0.0251096	0.1323883	0.0848343	0.046702854	0.028165068	0.048938133	0.028595045	0.045484576	0.06889035	0.18766063	0.09055968	0.022335418	0.033100307	0.06270698	0.011399543	0.08917626	0.05173603	0.031070214	0.076688394	0.050811645	0.022821967	0.031714935	0.028381133	0.04078231	0.028119752	0.057372347	0.08833416	0.009543699	0.065380886	0.03550487	0.09846067	0.036440946	0.083336376	0.046626568	0.026215866	0.04780307	0.062477563	0.1202731	0.030207941	0.013163203	0.03862513	0.051891036	0.007202601	0.03517558	0.027841646	0.05869947	0.022917064	0.02243608	0.032221027	0.050297122	0.081153855	0.11275556	0.01657248	0.038085986	0.06812665	0.02743603	0.063551486	0.05194252	0.120553866	31861	EMPTY		HUVEC-1_2_X25_1	HUVEC-1_2_X25	HUVEC	HUVEC-1	2	X25	1	HUVEC-1/Plate2/X25_s1	0	Untreated	2
