## Supplementary Dataset 6 for "DeepPaint: A deep-learning package for Cell Painting Image Classification" (part 25 of 50)

0.16423611	0.22583972	0.1067537	0.35035056	0.036909137	0.07807019	0.3047495	0.17806117	0.20341459	0.08312361	0.02692563	0.08232627	0.22151256	0.25691196	0.06103864	0.33412117	0.21479937	0.39669222	0.17753683	0.013467303	0.02838701	0.7053722	0.04007823	0.034113128	0.019175947	0.1380904	0.020913482	0.055982664	0.19429094	0.11562009	0.15445212	0.037998356	0.2700842	0.14970914	0.042474274	0.019841291	0.046412826	0.04100009	0.03921819	0.30287367	0.03591885	0.4726382	0.08811829	0.018505579	0.3713258	0.060251787	0.5319787	0.05093063	0.024653295	0.034503162	0.021521658	0.045331955	0.07284669	0.11346951	0.1001834	0.05119138	0.049229182	0.19023207	0.025365395	0.01243087	0.041426152	0.082356825	0.027570842	0.06906948	0.078998104	0.13548657	0.01718434	0.20948394	0.24924278	0.03428573	0.5414511	0.03510405	0.0392014	0.101145856	0.0379322	0.048748415	0.19225453	0.14340517	0.20440796	0.09206469	0.21926326	0.10304168	0.45859984	0.07741331	0.6164544	0.3132437	0.043816045	0.344964	0.009996053	0.023953587	0.024751332	0.21009701	0.022083452	0.07183766	0.08219748	0.06121221	0.09377959	0.053462036	0.1009009	0.4737009	0.023350546	0.065578766	0.009538465	0.07677567	0.041616235	0.09020166	0.03913387	0.20843808	0.029541172	0.10183582	0.081539795	0.018943967	0.08365683	0.04995408	0.03704647	0.05209723	0.082879	0.055568226	0.04169132	0.035085805	0.06296415	0.084287904	0.29043823	0.030610248	0.23455314	0.055597194	0.28994527	0.07506166	0.34103304	0.06718634	0.13377145	0.035240874	0.022045922	0.123319	0.031772163	0.28128517	0.04856871	0.032963764	0.05986835	0.17534891	0.19258013	0.08110155	0.33339864	0.41223544	0.0734593	0.13030788	0.038709324	0.07218047	0.114451095	0.10917573	0.22181188	0.07969949	0.29833364	0.03526879	0.16209383	0.10242192	0.07190178	0.018586727	0.052252848	0.40305772	0.14051202	0.41650248	0.039886653	0.08945912	0.35490894	0.035241786	0.059309565	0.1367844	0.08254357	0.20327741	0.23826754	0.73848873	0.10242871	0.038474955	0.021219239	0.13106881	0.07996902	0.11578091	0.17192617	0.13558055	0.018075839	0.059551843	0.20582587	0.044328414	0.32012683	0.039852597	0.03161184	0.014174903	0.04466229	0.12168857	0.3330621	0.053420123	0.112054564	0.0235923	0.06794138	0.021505468	0.039098553	0.032335702	0.09618661	0.3085513	0.10966383	0.17424908	0.27903092	0.07828302	0.06150996	0.05642038	0.04963468	0.090324186	0.1375602	0.105850026	0.48924834	0.039199017	0.026650378	0.060348183	0.083617374	0.059756223	0.07971956	0.11284936	0.023576744	0.08374472	0.26363778	0.093298145	0.043084174	0.4265879	0.12625378	0.042958636	0.08165644	0.017327162	0.11853078	0.25440347	0.33481896	0.046732664	0.045850124	0.3455723	0.06578019	0.016838992	0.39987794	0.08099551	0.03798312	0.04671488	0.13611063	0.06837193	0.18514311	0.027984817	0.16502678	0.11851431	0.09332472	0.14782518	0.04259742	0.2958846	0.017611364	0.2715662	0.2900561	0.02902259	0.02763127	0.024290971	0.13598536	0.1284329	0.022387229	0.05023337	0.1734199	0.28169715	0.18189484	0.082779326	0.02451707	0.059867278	0.02915312	0.19977841	0.07856558	0.05601613	0.033859435	0.018117648	0.07537988	0.34014145	0.05051283	0.109627366	0.054355524	0.09860697	0.1115573	0.036397606	0.31205535	0.08677265	0.113965355	0.10622324	0.021235436	0.05286365	0.09563573	0.04165709	0.54080683	0.39398986	0.043523595	0.03108502	0.0396671	0.08354057	0.022023113	0.17041343	0.029347233	0.07905645	0.08737207	0.02892016	0.23500375	0.41290134	0.13088381	0.078834996	0.15620026	0.14276007	0.2242912	0.08411072	0.18779029	0.020395463	0.09314068	0.22280642	0.379234	0.2984151	0.03357657	0.084144935	0.041801594	0.19823867	0.35806775	0.094955005	0.036958493	0.64541984	0.025922358	0.43856204	0.07511741	0.06365042	0.23744893	0.0491819	0.02871336	0.09007304	0.053057685	0.014830624	0.12791327	0.047646955	0.16413447	0.080139	0.017796535	0.3022521	0.107604325	0.22734737	0.052284636	0.28132856	0.03745008	0.041938283	0.07467474	0.017401218	0.5040819	0.03320637	0.10372606	0.028808355	0.056721322	0.030466288	0.11655187	0.052731812	0.1605655	0.44309127	0.01383289	0.1387937	0.124489725	0.050896153	0.29791722	0.13763359	0.112377405	0.036028467	0.35758212	0.098138735	0.092075996	0.010183344	0.3519764	0.712464	0.2732871	0.058186166	0.08536627	0.1905433	0.07949275	0.18013081	0.296274	0.028561974	0.05070331	0.059586912	0.12673065	0.031394515	0.39609116	0.3551687	0.13001877	0.10315613	0.040722243	0.2744309	0.33880308	0.22832514	0.07745591	0.04256399	0.05959769	0.63607585	0.14092779	0.313464	0.03172438	0.076554835	0.054322846	0.14454922	0.11518358	0.25353724	0.0129725635	0.8619374	0.48974788	0.24747917	0.5853873	0.21485439	0.46722904	0.35146287	0.03342036	0.06867087	0.07595108	0.18491155	0.11022329	0.123503834	0.07215299	0.032165207	0.014555713	0.06767913	0.06566139	0.025401799	0.032614965	0.14863265	0.059725292	0.05430792	0.21290198	0.047043554	0.032701973	0.06159358	0.2235828	0.16307802	0.32733703	0.20261121	0.11963257	0.295368	0.06659572	0.034930527	0.04485292	0.070797235	0.05585783	0.039263956	0.4095568	0.019848146	0.043031253	0.027007533	0.10031916	0.044764377	0.16632904	0.037575964	0.010467274	0.03481866	0.07437706	0.25727785	0.041583642	0.12401813	0.265719	0.0483082	0.051790424	0.15260689	0.036859836	0.053607978	0.05318091	0.25968826	0.060844302	0.1617538	0.082338996	0.034329847	0.0637137	0.109053254	0.3340441	0.033827886	0.15125436	0.10120074	0.019548098	0.025710694	0.13786066	0.024319306	0.31388667	0.11086349	0.06262906	0.0341487	0.025833542	0.039336164	0.18179125	0.061593737	0.2594962	0.027691036	0.18047546	0.39563733	0.033936042	0.3065559	0.049807735	0.048990734	0.021919874	0.4955264	0.055934653	0.03473089	0.052756514	0.34448296	0.022602905	0.4011417	0.03270971	0.14292827	0.06585522	0.17265873	0.08207627	0.06979303	0.05807923	0.0569539	0.22991645	0.17215845	0.1530456	0.06758183	0.05346891	0.028172692	0.24501671	0.040148325	0.0315829	0.084349304	0.028475814	0.18232751	0.098990336	0.049553763	0.11153236	0.46176767	0.32327372	0.053059913	0.03112384	0.04052151	0.13945946	0.05574943	0.16175309	0.04458409	0.062419794	0.11295621	0.08640965	0.3043561	0.1729265	0.33513576	0.20138645	0.045709316	0.03336475	0.24935189	0.106137216	0.07315052	0.041861102	0.07072695	0.15043001	0.16523013	0.36457282	0.03008761	0.017650414	0.627334	0.06473	0.045267716	0.5375025	0.11794475	0.02729528	0.055415154	0.35878137	0.093175754	0.4464712	0.0063964007	0.6392813	0.40137148	0.35903537	0.12934044	0.03756699	0.06827631	0.093360156	0.029965632	0.2278095	0.07158755	0.05721259	0.054074526	0.1862469	0.1725289	0.0644549	0.14183696	0.038809203	0.033680923	0.036901794	0.44900888	0.117356606	0.18487501	0.12149314	0.07081366	0.05948574	0.08182405	0.2171602	0.21975978	0.13080314	0.120375864	0.1523172	0.046218902	0.51773965	0.067295104	0.41198164	0.065623224	0.03656917	0.21644616	0.10517454	0.24581312	0.048451692	0.03380204	0.2639646	0.027819864	0.07501627	0.074356616	0.0845752	0.066039994	0.34672612	0.030105516	0.020619407	0.07643384	0.092209905	0.060536224	0.07300692	0.19735861	0.036333285	0.061817467	0.05686978	0.05146346	0.022678547	0.07265967	0.10421684	0.25100666	0.09785173	0.15257657	0.33301407	0.09701419	0.21935675	0.055694427	0.07966586	0.15613043	0.077475786	0.08970535	0.04607848	0.021271588	0.07006316	0.10196185	0.08398131	0.049346186	0.08140988	0.092394605	0.047096193	0.49007967	0.027371254	0.033359952	0.031361923	0.05075665	0.12450397	0.16651988	0.01587379	0.022313654	0.0437873	0.085511774	0.2086778	0.031237293	0.04514887	0.21236077	0.13810895	0.07083012	0.17272797	0.16429575	0.20764895	0.1460203	0.03540529	0.03632024	0.1513429	0.31804556	0.14864078	0.094986625	0.09117531	0.12413986	0.031275734	0.23817138	0.033454563	0.035671573	0.045089304	0.11236032	0.031302292	0.05125691	0.021344103	0.1409593	0.069830485	0.028970301	0.02597973	0.06406626	0.053930342	0.081505954	0.11872207	0.08485551	0.5243055	0.068964496	0.0681058	0.018776365	0.47987467	0.64839613	0.05968923	0.057793982	0.019009318	0.3228929	0.15346164	0.018808281	0.048669133	0.05397979	0.13139716	0.025045402	0.18952464	0.25521523	0.050892312	0.1489311	0.08969474	0.17469749	0.14312719	0.03881214	0.13595721	0.029796256	0.053171262	0.0939251	0.29674086	0.09747386	0.18547037	0.025929403	0.036328398	0.5820006	0.06591256	0.027690057	0.1252757	0.02263998	0.18916929	0.013611764	0.08823644	0.19083045	0.051924005	0.35286385	0.017078334	0.20239449	0.042874068	0.06894204	0.041775897	0.13134462	0.047508735	0.06104491	0.13670488	0.038109183	0.06297597	0.12830812	0.072052434	0.062252108	0.07410254	0.03815644	0.194899	0.055468224	0.030888055	0.25594383	0.1362431	0.10349472	0.539618	0.01840618	0.07517967	0.29832926	0.03675239	0.06463475	0.03773062	0.05126129	0.23830739	0.018037051	0.4872082	0.19517235	0.28226247	0.19398028	0.046605967	0.20167533	0.057711054	0.093668476	0.20187399	0.09706181	0.053182334	0.050554372	0.020355517	0.13926557	0.06255002	0.044212695	0.08316885	0.49970427	0.041336045	0.0512122	0.13285393	0.030769229	0.10129939	0.40258002	0.12667893	0.58317494	0.038005833	0.03761709	0.024345905	0.20713453	0.048468526	0.035980184	0.15930629	0.4873912	0.29642946	0.01824692	0.11659265	0.074262425	0.22766052	0.19216417	0.05948312	0.5294398	0.5992774	0.062562004	0.07234298	0.031137243	0.042424474	0.14793226	0.18480785	0.115845434	0.12531534	0.023300312	0.23741797	0.06478591	0.16567822	0.37921667	0.02681896	0.037994556	0.26581168	0.042040303	0.18002439	0.046185844	0.18673292	0.026335262	0.056878656	0.0238631	0.12482154	0.11640413	0.35279304	0.12512687	0.067449406	0.39913893	0.045730956	0.090959966	0.18247515	0.05971995	0.09122467	0.028557181	0.033770237	0.06505263	0.14705086	0.017900586	0.12518394	0.033586662	0.021616261	0.02876347	0.06240952	0.0134577975	0.16939387	0.8353599	0.034118783	0.4052257	0.062341716	0.31067073	0.09346825	0.087334186	0.04720963	0.06405358	0.18310687	0.035226062	0.121983215	0.03191421	0.57390004	0.041925192	0.24966826	0.014568079	0.20493287	0.09116161	0.067944765	0.21574283	0.063901514	0.14711976	0.11222264	0.042667177	0.16316794	0.47355908	0.032729648	0.11253105	0.032400567	0.032840475	0.038191438	0.07566777	0.04125747	0.43783724	0.06375207	0.011913635	0.026551139	0.18892467	0.18454692	0.58004624	0.10902658	0.040038012	0.25664568	0.20896848	0.014818901	0.09256025	0.07996459	0.1616529	0.18987752	0.08057915	0.058952685	0.014071847	0.04837127	0.09204319	0.52143013	0.12582892	0.031356987	0.016289275	0.05663972	0.08149283	0.014843824	0.24714983	0.09048453	0.05078242	0.030637657	0.40483662	0.054564603	0.26474285	0.11207856	0.075048365	0.062042966	0.041080125	0.1092076	0.14001077	0.21759817	0.053221837	0.5846083	0.19480714	0.11179446	0.055625957	0.13166438	0.024783077	0.18449372	0.2324818	0.14328611	0.049870633	0.29870096	0.031145968	0.042384323	0.04446082	0.06532499	0.025168581	0.026402172	0.11878651	0.08567008	0.044950806	0.084572315	0.06301306	0.43493414	0.08232841	0.13657725	0.09243241	0.0646023	0.12104765	0.050554864	0.13317499	0.08416087	0.02072164	0.024683531	0.052386157	0.20046437	0.047658544	0.048177995	0.03461241	0.016146637	0.066067725	0.01602206	0.10347138	0.035992317	0.12847966	0.6531513	0.06022258	0.043781225	0.26595852	0.035074912	0.058744162	0.09695453	0.23744756	0.015246077	0.109417394	0.08245152	0.024546769	0.07620056	0.28472498	0.0117343515	0.06428702	0.033082917	0.039725706	0.039249577	0.1600823	0.010225174	0.026045676	0.05585914	0.45516425	0.16136208	0.08921304	0.26553637	0.3424806	0.066755965	0.20666204	0.27401027	0.057964858	0.12075291	0.04561938	0.023192015	0.31748608	0.35668463	0.0688285	0.08236417	0.020040834	0.040073898	0.10341007	0.44976172	0.12664527	0.03836842	0.178694	0.046341654	0.10325958	0.05177445	0.1933285	0.096431315	0.33235976	0.15022498	0.054416575	0.042270973	0.041678257	0.07170866	0.14406633	0.18297386	0.053938117	0.035794213	0.079081684	0.3475253	0.030225953	0.077611335	0.09494047	0.034085184	0.03799632	0.014233803	0.08674935	0.24157096	0.04672411	0.026324954	0.038734727	0.23425286	0.05784207	0.05929817	0.093133815	0.08480847	0.09694367	0.04390382	0.026423998	0.063738056	0.11839433	0.07789825	0.20279503	0.09800378	0.038885057	0.23660466	0.10085181	0.061420217	0.075656615	0.029125918	0.10653175	0.098354444	0.04430119	0.070452474	0.09276164	0.03710396	0.028740652	0.1943618	0.042161144	0.24628389	0.005837273	0.2133353	0.05805675	0.44822547	0.108873725	0.16043898	0.14578483	0.112734415	0.046154395	0.10506812	0.14349306	0.07555844	0.011669729	0.15769249	0.15553105	0.20553982	0.031819545	0.03168553	0.05157926	0.041228913	0.04916935	0.10465905	0.16551277	0.092317306	0.021573326	0.047719818	0.1551466	0.18884447	0.09519363	0.28593716	0.28315338	0.28360775	0.14716646	0.2517224	0.101989955	0.027118748	0.13699046	0.10049473	0.026928535	0.01617357	0.050576244	0.040797934	0.21737762	0.29065886	0.17821765	0.016509049	0.03681502	0.104655385	0.1090195	0.06090378	0.20884159	0.15469742	0.035946436	0.25350848	0.12388522	0.060363077	0.29882622	0.094573624	0.17300524	0.04752254	0.011539226	0.20141262	0.052390367	0.1597592	0.031809196	0.095342234	0.28149062	0.23954989	0.35914996	0.1279892	0.021122623	0.23729888	0.13623412	0.0310133	0.17091525	0.018341742	0.07926224	0.010199157	0.070362166	0.07052718	0.17179292	0.018780151	0.081893824	0.04066634	0.085888505	0.06839986	0.034498196	0.038203463	0.04621189	0.08150174	0.11096819	0.14710526	0.10509776	0.045034226	0.17519265	0.06849787	0.062142216	0.07601567	0.032992143	0.24534872	0.1393883	0.108779356	0.07105303	0.078492925	0.03340081	0.07601989	0.094260365	0.10434498	0.15682337	0.15704197	0.14864832	0.1860061	0.11837336	0.08520152	0.033464305	0.03601928	0.017407585	0.050402544	0.1617463	0.15748349	0.2974316	0.06831727	0.07791984	0.14208536	0.031605773	0.19468153	0.057672806	0.071677506	0.05876217	0.10326539	0.17699155	0.031604785	0.018847393	0.03359948	0.1130255	0.030361831	0.08410688	0.0059693446	0.10186052	0.047907356	0.050125428	0.044782773	0.071327634	0.05701174	0.079872504	0.014924792	0.19577007	0.12767996	0.07734685	0.035336535	0.051884986	0.017363653	0.048636757	0.10736294	0.10027987	0.2560906	0.04058361	0.14907876	0.069983356	0.04185741	0.036068276	0.04687625	0.07885258	0.10436988	0.015132547	0.05814595	0.07283604	0.08268793	0.044822235	0.11265753	0.16370893	0.09632918	0.12808844	0.15152329	0.049371354	0.053037435	0.026042301	0.041177094	0.07694983	0.1782035	0.11876333	0.12568149	0.12532702	0.1444219	0.079880536	0.06724577	0.09464755	0.07386626	0.1085973	0.06680155	0.020874824	0.075945884	0.09884666	0.08272058	0.024376199	0.03258121	0.005694091	0.07608424	0.1301358	0.08080017	0.100734904	0.07292514	0.15656865	0.14725974	0.18548512	0.074039675	0.07875103	0.021048617	0.09086655	0.055494297	0.15045129	0.052523114	0.103709385	0.068083346	0.07430026	0.02933861	0.040477373	0.08879268	0.14936048	0.033386983	0.048697345	0.00823102	0.013197016	0.13953404	0.04031054	0.07670319	0.03945441	0.11327569	0.055007603	0.1064849	0.051889993	0.13662472	0.0696277	0.022335824	0.009567395	0.020125248	0.017219523	0.18212286	0.07809239	0.0034181497	0.049603198	0.16892798	0.123200685	0.021701528	0.114553005	0.02289781	0.04185013	0.076322526	0.021603249	0.008376129	0.013881974	0.015721168	0.03609676	0.11504781	0.0547485	0.11080393	0.008429889	0.07105543	0.0099955	0.06571764	0.011520339	0.03158547	0.0642792	0.04143513	0.107451975	0.050332263	0.2003447	0.065676525	0.030451253	0.14704278	0.08716591	0.10577482	0.14211287	0.14136097	0.15881242	0.043717206	0.24495494	0.016645528	0.23782079	0.11156291	0.08532336	0.067231655	0.04054937	0.081507534	0.15231332	0.07324965	0.098540604	0.41466516	0.02978744	0.06642456	0.22946066	0.16086185	0.090629876	0.05887172	0.034643374	0.052042514	0.12656026	0.030820245	0.08086899	0.039748695	0.1425533	0.07048792	0.09950515	0.058053885	0.041275844	0.09288347	0.11256826	0.06930575	0.052627876	0.04246508	0.044401985	0.15201584	0.15449746	0.13319042	0.2729739	0.08156844	0.19473039	0.02175308	0.07626851	0.064802065	0.15651377	0.14741781	0.11156381	0.11469397	0.019091286	0.08509721	0.014120126	0.16248807	0.10071547	0.076693624	0.26418906	0.051406622	0.032004774	0.09687713	0.04018911	0.46449137	0.03531382	0.04141943	0.07359396	0.09178746	0.1301977	0.053937137	0.22835198	0.046450503	0.0430345	0.043793827	0.13447899	0.07704064	0.128077	0.10238126	0.08232351	0.056265146	0.10019475	0.025495399	0.093654804	0.07029958	0.021783372	0.12299597	0.06058082	0.09031288	0.15362905	0.055823307	0.026078299	0.034728073	0.37911212	0.121036336	0.051836275	0.18203852	0.10506399	0.16671109	0.07141918	0.069727756	0.012584696	0.023219597	0.2368078	0.05192493	0.047396075	0.032274514	0.0062802746	0.18269025	0.08143991	0.051893033	0.054871082	0.10453038	0.064739324	0.13494086	0.10168858	0.13450277	0.03445813	0.3000855	0.009708816	0.050308883	0.052277677	0.081525214	0.055348802	0.12270808	0.06637309	0.18137121	0.17396009	0.08243087	0.065905415	0.2582395	0.038626954	0.08504679	0.09198105	0.016592449	0.33639482	0.12319383	0.08715304	0.025665207	0.12110375	0.071989164	0.057090107	0.064986505	0.22804967	0.15466516	0.1385396	0.08259706	0.11721255	0.08046885	0.19663052	0.082351424	0.08143561	0.12267083	0.07041558	0.13094035	0.019311192	0.1484884	0.08674953	0.17078969	0.04665913	0.022611108	0.15243047	0.048028685	0.12696937	0.01675943	0.08638457	0.15906921	0.013334081	0.15549931	0.022170432	0.19183758	0.08477749	0.34149635	0.027318213	0.013474707	0.1863868	0.26807415	0.0754824	0.023511581	0.1380848	0.03475631	0.025257576	0.005716796	0.11746377	0.019134948	0.013117999	0.014463041	0.034167208	0.041749828	0.04678487	0.115755625	0.056194223	0.044952482	0.02290904	0.045296725	0.022780748	0.129507	0.0231233	0.011446526	0.013312618	0.023286294	0.03476969	0.20553997	0.03279865	0.04900492	0.10517374	0.05536066	0.03536053	0.0784799	0.04828683	0.15626504	0.013216861	0.046845026	0.055869743	0.09790293	0.017464511	0.11538456	0.009957818	0.004639423	0.05047925	0.08048578	0.05141303	0.05718095	0.03873436	0.012273429	0.048757877	0.21288022	0.09292284	0.043365926	0.090290815	0.027417941	0.013822767	0.17473477	0.058649756	0.07414469	0.16216214	0.014374482	0.020844523	0.045728415	0.02941931	0.03878121	0.023340857	0.06577503	0.034657944	0.041760083	0.2285345	0.03566284	0.009912072	0.1006663	0.05377651	0.024439048	0.032893844	0.013377022	0.07671967	0.014004448	0.22139986	0.044300437	0.09520994	0.13404217	0.099045634	0.06963349	0.1007286	0.014492805	0.015093142	0.032086175	0.038288184	0.05076354	0.057351783	0.063579455	0.0023488537	0.102029935	0.030368589	0.111684136	0.077860266	0.02175549	0.03837011	0.0809095	0.0062483894	0.01083011	0.043788873	0.11404149	0.12068802	0.03472586	0.07957438	0.08198723	0.0033608493	0.08395187	0.06530687	0.2273801	0.025483444	0.09024013	0.06457197	0.0058513186	0.017580073	0.017535634	0.11797957	0.023490587	0.03274511	0.016042085	0.03041931	0.015000977	0.09464979	0.12085806	0.03949812	0.03547802	0.07800975	0.122517586	0.03967752	0.17280453	0.13335648	0.023508452	0.12023566	0.054788157	0.027586868	0.06506617	0.07122771	0.06266129	0.065961406	0.23044623	0.03328973	0.09057863	0.06787193	0.051502686	0.007968119	0.11606551	0.14947402	0.048714727	0.06443524	0.03235645	0.034132835	0.021527559	0.031329907	0.040541075	0.040242855	0.04441405	0.1506913	0.075712845	0.14213729	0.00839035	0.06371451	0.082303025	0.027402647	0.08634528	0.061704088	0.038582638	0.03702189	0.00888382	0.2763338	0.014158914	0.038279172	0.031580318	0.22074124	0.04412397	0.059747055	0.033201143	0.052410677	0.062046073	0.084632605	0.07650445	0.06719794	0.05236215	0.16223663	0.11734964	0.2642737	0.025963385	0.08584859	0.0504261	0.061693646	0.03499178	0.028871004	0.029457003	0.045844786	0.03361068	0.1491754	0.09228879	0.052606754	0.098705456	0.052413218	0.115020886	0.011408612	0.008087242	0.14235379	0.27197784	0.05499108	0.10917696	0.027012222	0.05899208	0.05802411	0.023036573	0.06928397	0.019215671	0.047674082	0.005473051	0.0020350448	0.22128066	0.12346706	0.08975348	0.19710156	0.07460031	0.07722413	0.056039207	0.047915377	0.043155	0.104260325	0.008900559	0.14835407	0.032951947	0.11399013	0.20537457	0.041255325	0.03351987	0.25103128	0.086436935	0.17944346	0.32967305	0.08361448	0.11922938	0.08059112	0.15976994	0.13259259	0.15501244	0.06233397	0.119325995	0.064960614	0.04374852	0.0300558	0.10460858	0.010863842	0.022465773	0.0634066	0.12980229	0.09758404	0.074978225	0.039319836	0.096550666	0.06690661	0.101426914	0.07570948	0.03940833	0.046242047	0.082742274	0.09423798	0.12581179	0.05745432	0.0774751	0.12303363	0.08273911	0.032204553	0.07834026	0.17789602	0.050416894	0.04868859	0.06675591	0.17048167	0.020262484	0.031759933	0.0795809	0.02242545	0.04508608	0.055916578	0.092792295	0.038483907	0.061632656	0.12594596	0.05041219	0.05953802	0.06661923	0.102010086	0.05340339	0.10560366	0.10068985	0.14215171	0.02173195	0.09438336	0.25759676	0.16265765	0.028662821	0.0406159	0.26578096	0.11213553	0.14433722	0.1491917	0.04095473	0.08786671	0.03384036	0.05893738	0.11238513	0.06414729	0.030402016	0.09423672	0.040736098	0.108545974	0.07847813	0.06898483	0.020950066	0.019904612	0.084605955	0.039837297	0.025940457	0.042722404	0.022000208	0.16593364	0.16153191	0.06496599	0.022037387	0.0989071	0.33815402	0.05200027	0.04462111	0.03773649	0.056003764	0.084759645	0.09138497	0.10039666	0.02735022	0.029972816	0.026760474	0.16010901	0.11015904	0.11097348	0.03892319	0.03678562	0.009471703	0.032916665	0.11513661	0.17955102	0.11267566	0.033106193	0.008767866	0.05803718	0.022028513	0.07198796	0.06876985	0.09530946	0.23131138	0.1598359	0.2315801	0.07595752	0.08815692	0.07191582	0.08371294	0.0104919085	0.09447964	0.17809634	0.08070704	0.0214934	0.0059440695	0.021240816	0.019140445	0.1107437	0.24736601	0.27731127	0.12763056	0.1776061	0.05020895	0.14021634	0.17613992	0.09865881	0.05323684	0.18894446	0.09027681	0.7313459	0.033579428	0.09000577	0.15563013	0.42024755	0.045631412	0.04141296	0.25872296	0.08915888	0.032363914	0.018767327	0.016697261	0.13963377	0.11737834	0.08239279	0.030247677	0.015604662	0.0028729406	0.031495832	0.24401724	0.07378624	0.047108073	0.11141979	0.09306134	0.12921974	0.11111437	0.06417891	0.008061553	0.041769307	0.1819709	0.13369846	0.0982455	0.17174259	0.047289133	0.04695316	0.115426004	0.007443986	0.18456998	0.18937562	0.08529788	0.11810017	0.041097857	0.09086649	0.0049210954	0.09688188	0.009845195	0.05680894	0.020163342	0.076568894	0.05497811	0.03504695	0.10216208	0.072914675	0.042667612	0.021096125	0.04999401	0.04685092	0.08249915	0.122860424	0.046511732	0.08055663	0.04763491	0.042349264	0.13641246	0.039896555	0.07066921	0.02199405	0.340414	0.04753024	0.03670132	0.01673197	0.067560755	0.011233688	0.005945594	0.1892496	0.01980748	0.10205985	0.036663484	0.07183759	0.1439982	0.09180321	0.012615859	0.15023738	0.11194676	0.07190566	0.03688368	0.41653967	0.09767552	0.050598226	0.14739871	0.035464942	0.18473989	0.17412303	0.09877918	0.027537974	0.04735978	0.038161058	0.057665642	0.02080883	0.16542354	0.024189603	0.048332155	0.07089464	0.109168224	0.07287569	0.05431708	0.051033936	0.13875628	0.04485324	0.03396832	0.026306638	0.13644573	0.043835063	0.043388985	0.23362416	0.03397677	0.034499206	0.0409261	0.073098674	0.09158529	0.02815467	0.14416926	0.03468585	0.08248269	0.0102760745	0.13555375	0.02233252	0.061456807	0.07235135	0.12332882	0.10168354	0.029962197	0.052181814	0.05587063	0.04129813	0.058035944	0.0065402826	0.071254864	0.10797082	0.073253974	0.021335619	0.032241557	0.019697836	0.014198033	0.086927086	0.040443923	0.05362185	0.0175347	0.09496218	0.11032815	0.103544824	0.033371963	0.0440256	0.023471126	0.040696725	0.22495584	0.070292234	0.044408336	0.02847249	0.05114351	0.05092629	0.025079284	0.18943769	0.15071633	0.063926816	0.03516177	0.022045087	0.06488235	0.124214225	0.16972566	0.088184565	0.013951731	0.082121745	0.15090404	0.030072013	0.08890707	0.13872702	0.036738187	0.013050685	0.02611603	0.051574837	0.10670654	0.02378036	0.011709696	0.16057652	0.03409656	0.046034582	0.0809876	0.09349206	0.048150383	0.24544945	0.008430232	0.0979026	0.042159423	0.055383462	0.09002228	0.14283958	0.09150538	0.129439	0.07387045	0.036398947	0.2076278	0.09743525	0.024051044	0.02245343	0.03796556	0.1828956	0.16913614	0.18955415	0.010592475	0.15851209	0.17135991	0.20387137	0.06547603	0.08821902	0.0589222	0.21079661	0.22033906	0.36324966	0.06332493	0.12263135	0.21168181	0.3054232	0.062075317	0.0545436	0.13909802	0.05032395	0.05538545	0.21096429	0.17967853	0.08740847	0.025168592	0.030607393	0.16931885	0.0514903	0.16272584	0.031078177	0.057679404	0.11201443	0.07732566	0.066273704	0.08739212	0.18716073	0.4384276	0.123152986	0.20482424	0.026117872	0.08910455	0.019314447	0.2939731	0.06284127	0.055320583	0.06185484	0.03765273	0.049165994	0.055771127	0.039170343	0.029692538	0.024269972	0.014854666	0.07142111	0.016630894	0.02486048	0.062487822	0.06788504	0.07859241	0.27763224	0.11858022	0.08895972	0.08186348	0.093116075	0.09082328	0.039533585	0.022895139	0.04515037	0.048930652	0.067677215	0.054593377	0.015786845	0.05379547	0.021153767	0.009073168	0.08325591	0.12742153	0.1284437	0.04305994	0.014660589	0.12359993	0.043703906	0.061428294	0.048467092	0.05986075	0.033738066	33323	EMPTY		HUVEC-1_7_L36_3	HUVEC-1_7_L36	HUVEC	HUVEC-1	7	L36	3	HUVEC-1/Plate7/L36_s3	0	Untreated	2
0.07065552	0.13230376	0.07468719	0.046328958	0.029147588	0.031902913	0.07098718	0.1099716	0.023271458	0.08387692	0.026268974	0.32749873	0.17037058	0.12548783	0.4356126	0.24554467	0.22149466	0.036319524	0.10276939	0.10381992	0.2650506	0.21932894	0.02129317	0.071987614	0.087908015	0.19078475	0.1580762	0.014017976	0.0135210175	0.12326696	0.0034894566	0.037925735	0.1491458	0.08517386	0.05235242	0.19763118	0.36647242	0.2614771	0.295911	0.08549756	0.084421694	0.096610695	0.2149687	0.04363687	0.106088944	0.35966375	0.1410408	0.27392933	0.046124786	0.29622227	0.09743782	0.023251612	0.07711593	0.013695045	0.13557349	0.20709656	0.2148232	0.14791915	0.24217874	0.09125891	0.16094744	0.39810497	0.12768966	0.07249763	0.22204454	0.09655613	0.026878659	0.10451539	0.27622968	0.2108691	0.15536626	0.14798608	0.044735402	0.43619072	0.28352404	0.041949436	0.0687706	0.060715824	0.02380592	0.41120833	0.0843512	0.056431025	0.100800216	0.11479476	0.13591161	0.085394666	0.034977525	0.16607817	0.050653286	0.16760162	0.043738395	0.07775119	0.089811265	0.39113	0.34236482	0.41172993	0.29173386	0.024459295	0.044131376	0.0993177	0.038731404	0.070228234	0.03366141	0.15105249	0.029942933	0.05278333	0.19670656	0.1106317	0.04200808	0.20998949	0.19215411	0.11937873	0.13954256	0.24026084	0.09786256	0.3827743	0.10895348	0.07773124	0.05161974	0.0446374	0.045856446	0.08986076	0.044738397	0.13928673	0.3004589	0.03702288	0.034143493	0.09481974	0.28036404	0.04709154	0.050021227	0.07537149	0.0723975	0.14768317	0.02274757	0.11055497	0.18003528	0.22125673	0.11805828	0.14533132	0.03806883	0.12628156	0.03605169	0.18732384	0.12069766	0.15690593	0.029201606	0.2149533	0.06976793	0.016182901	0.057172358	0.10860631	0.27068543	0.054185845	0.057308108	0.029927867	0.046365723	0.061468005	0.05299926	0.053721122	0.11428708	0.14263664	0.28597707	0.11062588	0.087416165	0.055246335	0.16459912	0.13478988	0.11146658	0.050879482	0.10169757	0.2045779	0.22673224	0.17231491	0.052328352	0.0074985176	0.25476998	0.026364084	0.1347865	0.009149723	0.035396114	0.06270011	0.2458305	0.058474716	0.30327147	0.029953001	0.07610184	0.036198165	0.037601545	0.041658558	0.054606024	0.12512308	0.045014244	0.029865997	0.04608865	0.05159409	0.042854458	0.026919343	0.3486752	0.12787916	0.079566024	0.09361607	0.102674894	0.047418524	0.25500202	0.05724591	0.119591296	0.010270352	0.34501088	0.28716654	0.052270565	0.06960614	0.07463652	0.13721478	0.048795957	0.0716566	0.17616534	0.079652086	0.033103332	0.2185092	0.25967756	0.32604206	0.3598727	0.25068486	0.09664565	0.03748826	0.20688073	0.25912544	0.084865846	0.15222472	0.045706943	0.35005862	0.27325094	0.10047254	0.29931137	0.12335002	0.13710111	0.10254039	0.22847617	0.259251	0.16889915	0.31090498	0.053953953	0.02967966	0.12980902	0.3729915	0.022002768	0.08336893	0.18528831	0.18293034	0.027846452	0.23505285	0.06940174	0.29285443	0.15171257	0.056870483	0.07465224	0.14872327	0.050440483	0.071410865	0.14400363	0.14361225	0.0347743	0.23181072	0.110688135	0.16681086	0.097835034	0.10777728	0.35623324	0.086503804	0.29447383	0.035320476	0.016861899	0.10899523	0.039124355	0.04835461	0.038081188	0.082347095	0.103469804	0.07629064	0.083911896	0.2624419	0.029510878	0.24579301	0.036171157	0.024900908	0.12369292	0.43179196	0.08185495	0.17849414	0.2439182	0.19108713	0.055469275	0.19912606	0.053588875	0.20404336	0.1434755	0.24032542	0.08212965	0.05374913	0.19657904	0.08197576	0.05242465	0.071175024	0.034273043	0.20322478	0.2533431	0.046053924	0.11736305	0.046940368	0.14768311	0.03238532	0.123971894	0.046590455	0.19558671	0.062744185	0.032104246	0.13686042	0.2201863	0.1747642	0.2682684	0.1320095	0.07664128	0.23428397	0.046076268	0.35543436	0.19848299	0.2685619	0.3442824	0.13636747	0.14719719	0.05430439	0.1832969	0.07915118	0.09972129	0.11038245	0.05220198	0.13661861	0.08314836	0.020253116	0.12163244	0.13640541	0.050944448	0.029405659	0.046278216	0.024314435	0.07825245	0.088160954	0.016497023	0.31273496	0.11409048	0.03626673	0.1636759	0.06984392	0.12514314	0.2649935	0.033761397	0.011513286	0.22511676	0.20377344	0.18709219	0.27353534	0.041266993	0.11484398	0.14806387	0.23618172	0.13244864	0.07187998	0.22644483	0.08021322	0.040002752	0.008748123	0.09142546	0.0812864	0.24242485	0.11064392	0.26115096	0.15052819	0.3396803	0.23866859	0.045330577	0.1398525	0.06428989	0.2267285	0.0128021585	0.21166515	0.21444428	0.07982847	0.06382796	0.1180821	0.04375156	0.04382243	0.017464066	0.14574966	0.078327075	0.17330696	0.24846564	0.12330725	0.27005222	0.106190205	0.34134835	0.2454315	0.032788	0.05605073	0.0868272	0.038885098	0.18396693	0.14733686	0.0868869	0.096601605	0.22131151	0.28209412	0.30446643	0.02697409	0.06899771	0.1573083	0.46598715	0.15475196	0.036321085	0.056557436	0.17282733	0.0761022	0.10182975	0.031778198	0.058579333	0.10468582	0.11976665	0.035415754	0.408072	0.1519227	0.10330727	0.19934018	0.048278213	0.0890427	0.13829279	0.19788583	0.045246545	0.16760632	0.03341645	0.07006675	0.021785246	0.23096697	0.22693537	0.04004339	0.22913705	0.17083402	0.14718786	0.06542337	0.063234374	0.06981092	0.0355037	0.19353795	0.07127416	0.010141669	0.06350334	0.04071882	0.06684429	0.10584241	0.052589137	0.07114671	0.18429431	0.14293152	0.084261894	0.12834802	0.14111319	0.022059098	0.060414236	0.17462659	0.0842453	0.04691203	0.18076715	0.0458756	0.12242254	0.3034137	0.0792086	0.039055485	0.123363525	0.040032897	0.15253927	0.042227097	0.01992772	0.35410082	0.07597729	0.105165705	0.083961084	0.07920165	0.079264745	0.18073203	0.20692205	0.066746436	0.0429578	0.1907827	0.075698584	0.029688822	0.06558176	0.15127167	0.12791286	0.084847026	0.052004836	0.07272504	0.058180097	0.07615344	0.07089181	0.051151216	0.38932526	0.056883506	0.015056413	0.24353325	0.13042654	0.2400232	0.20759341	0.014581278	0.13660085	0.046191968	0.34229064	0.0700916	0.14738029	0.054343764	0.21683457	0.15795761	0.049255624	0.009656309	0.110028744	0.03164557	0.13312751	0.15677595	0.12700449	0.046987012	0.07590961	0.07173566	0.18807638	0.34902677	0.27844355	0.21003714	0.4067245	0.07348642	0.26123828	0.2306996	0.009617441	0.24455091	0.036987334	0.03693114	0.037329927	0.1655088	0.09221783	0.13647375	0.18304467	0.07637201	0.015665766	0.17145553	0.19300015	0.06428167	0.047285534	0.09822564	0.02875266	0.3601686	0.07753597	0.05831113	0.04834656	0.09262111	0.2411638	0.009775136	0.060994416	0.034646302	0.21257916	0.18042234	0.17953327	0.22859454	0.035480388	0.049211428	0.313475	0.05675036	0.109887525	0.15482086	0.036337104	0.058942027	0.06039272	0.14708158	0.030036848	0.07534897	0.038358934	0.19801839	0.06650617	0.032154683	0.018579192	0.04396387	0.06945394	0.03841083	0.25714284	0.08004469	0.18972081	0.20093954	0.086609036	0.31647512	0.13851182	0.25239107	0.12159016	0.060355492	0.17026967	0.1258417	0.2061513	0.10854129	0.0064416286	0.060071744	0.32119823	0.28326204	0.11456032	0.04757392	0.17845225	0.12398382	0.06006815	0.029640827	0.12599215	0.19228029	0.06222335	0.09442678	0.19006577	0.3007454	0.32241496	0.107427925	0.05709166	0.15043342	0.5760239	0.10639939	0.0357639	0.050677862	0.077729374	0.069176	0.08161021	0.06946359	0.09556195	0.12228357	0.096086286	0.05871018	0.24016705	0.072986275	0.009727517	0.022230629	0.050258193	0.055094574	0.029675286	0.10769333	0.14874238	0.040652033	0.0605897	0.11604541	0.26208276	0.14022943	0.06384759	0.062915206	0.21531549	0.09634228	0.07202639	0.11339425	0.16855186	0.040277258	0.07046364	0.0830687	0.12150921	0.14311281	0.2300701	0.100985795	0.057416998	0.08774099	0.008997615	0.14799215	0.10967861	0.10787405	0.04438346	0.10668129	0.08293575	0.20603818	0.049550112	0.18621361	0.045987763	0.14540839	0.05101021	0.11081749	0.014722294	0.36194962	0.02721836	0.14911334	0.3129556	0.09437485	0.04356934	0.016610714	0.033710327	0.3282253	0.104075775	0.008727963	0.23676074	0.076521195	0.18082848	0.15085167	0.050698645	0.023281597	0.32441458	0.04247181	0.12255946	0.07728051	0.053231943	0.30194384	0.15713482	0.2781545	0.0122547615	0.04141411	0.0699042	0.12127034	0.15271522	0.19851795	0.17260902	0.10532898	0.057111114	0.2814093	0.01690352	0.056051847	0.04885144	0.23510495	0.107220374	0.15853348	0.042567335	0.41172516	0.13839488	0.03462391	0.11310637	0.041472845	0.03204894	0.14687365	0.060617425	0.17968152	0.05083601	0.11957291	0.17786922	0.046916053	0.20529418	0.26066738	0.014262709	0.026012948	0.0402338	0.06612037	0.1851483	0.34095168	0.012005579	0.10261142	0.32530168	0.010963009	0.12156822	0.07964033	0.05473496	0.10912902	0.07263856	0.020546075	0.041932117	0.17068675	0.17510952	0.07970508	0.21729174	0.0739574	0.011964513	0.09334083	0.19180255	0.04423617	0.342157	0.075497195	0.12588286	0.41054338	0.2642554	0.070950165	0.037986867	0.023980487	0.07841796	0.15616062	0.12863128	0.15273744	0.12507471	0.19939493	0.35557398	0.1767602	0.23248236	0.2633288	0.2840141	0.127311	0.034776114	0.0070065423	0.120447055	0.30238685	0.027619563	0.19839168	0.16450642	0.18216051	0.040227234	0.22612587	0.042916007	0.13127592	0.09085198	0.13408312	0.029733675	0.11863472	0.05292982	0.041213825	0.015970893	0.19092181	0.23521444	0.09400725	0.05533354	0.09194244	0.054875	0.08660704	0.11231758	0.07238765	0.06011659	0.08006749	0.11157126	0.07289946	0.04120343	0.08776538	0.07508774	0.028142517	0.1646502	0.10225756	0.114276685	0.18984434	0.111161105	0.051649265	0.13524044	0.19338691	0.1990567	0.34936258	0.20716229	0.26328954	0.12821856	0.14272845	0.057346515	0.15083608	0.08608243	0.048428416	0.16221881	0.050115626	0.12108781	0.15366794	0.031766318	0.13616113	0.09996539	0.13417459	0.013239529	0.38202363	0.102794886	0.16116478	0.16064261	0.2043652	0.11403458	0.15260854	0.061261047	0.10372518	0.042376086	0.06927802	0.062988326	0.05069665	0.0497972	0.11465574	0.172638	0.12057472	0.18486962	0.12968783	0.2503122	0.34872591	0.12833154	0.35624143	0.13490319	0.15752329	0.02400883	0.19204468	0.07243921	0.14805119	0.12712817	0.04404141	0.078857236	0.030800499	0.02775947	0.2631201	0.06447327	0.15212183	0.040171415	0.29398805	0.06250928	0.025916032	0.04281648	0.020195823	0.0511067	0.037220605	0.069893464	0.30105793	0.081316434	0.109096915	0.32446837	0.028986704	0.07414227	0.10767882	0.09971863	0.06909699	0.25489578	0.19635412	0.12523219	0.021899542	0.08641494	0.080047935	0.23942757	0.044049576	0.13528234	0.18569079	0.043419264	0.10829662	0.3658995	0.0313714	0.11707352	0.07696424	0.06398016	0.2194847	0.010070216	0.031361856	0.028173868	0.14005949	0.090706885	0.22960007	0.031588472	0.28861022	0.15361205	0.30539814	0.07640447	0.047340985	0.043916345	0.12963063	0.06330103	0.10261707	0.17250171	0.25964975	0.20084566	0.105670854	0.08910306	0.35053685	0.28967083	0.10271795	0.0934235	0.07336966	0.16566938	0.29983085	0.1861162	0.05277784	0.1678032	0.021584664	0.16793942	0.07838153	0.038763873	0.03502595	0.24032378	0.040270172	0.39187598	0.17976284	0.08499888	0.037763156	0.018339364	0.15779677	0.03444243	0.005742161	0.33412424	0.24785107	0.011076737	0.1963177	0.14460485	0.42659566	0.085639805	0.082456306	0.34647083	0.11722171	0.028596748	0.121074595	0.04683326	0.40109435	0.34092134	0.1216423	0.18815307	0.28407568	0.31920144	0.09067004	0.1442936	0.13812163	0.04731433	0.23348744	0.040118307	0.048908446	0.25003257	0.027323402	0.17214301	0.09082242	0.037953738	0.09298986	0.12941976	0.04307875	0.07264902	0.16346468	0.035414495	0.10960081	0.021940432	0.09577782	0.18967158	0.18668252	0.14670792	0.1612451	0.2592372	0.10863829	0.21832076	0.21677186	0.10398243	0.19269235	0.052242696	0.08663789	0.11298333	0.10119041	0.012404758	0.040389188	0.22393513	0.36357832	0.11277567	0.24497092	0.05275453	0.17356941	0.05162429	0.12320411	0.11294566	0.09014526	0.04704753	0.15680654	0.10195792	0.22473907	0.08368135	0.23051488	0.25458115	0.07460514	0.050009754	0.4654864	0.3702523	0.02554135	0.27362436	0.088536516	0.043992758	0.11544848	0.06349778	0.28854847	0.03651292	0.012255201	0.13846031	0.10319718	0.08912271	0.20735571	0.15529382	0.20222372	0.086389825	0.064342774	0.05071232	0.10346785	0.3565231	0.26098335	0.037940346	0.051146086	0.20425868	0.081301466	0.06676286	0.20832609	0.059376337	0.014223972	0.46929395	0.16224365	0.056634955	0.03161903	0.07801092	0.15147772	0.114344515	0.3624645	0.06982015	0.12410775	0.20231248	0.058708236	0.010763648	0.032625496	0.014426628	0.13321361	0.3378359	0.13340336	0.06332728	0.14533015	0.19480388	0.051131744	0.07063879	0.047458455	0.04638329	0.026377361	0.04956322	0.11271708	0.3475162	0.18946126	0.018074386	0.207491	0.017414134	0.15662569	0.108730465	0.31711626	0.0008455209	0.314124	0.18668933	0.39698744	0.1962557	0.002974837	0.11212812	0.017298454	0.22229761	0.12084278	0.14500956	0.0077883634	0.039216362	0.10139421	0.03044805	0.031742483	0.22883582	0.013645491	0.09348804	0.13860753	0.014232549	0.039431393	0.037648328	0.03253019	0.08324389	0.26467294	0.030841028	0.4929552	0.12463978	0.039487604	0.12142749	0.08815825	0.117694154	0.2885658	0.06629605	0.11177451	0.09306395	0.026832312	0.21443099	0.31052834	0.0024831453	0.13941035	0.1332009	0.03968712	0.20343617	0.14781645	0.04306614	0.033215422	0.0019886782	0.1891936	0.031852633	0.13323557	0.052086934	0.049790364	0.24623445	0.06346692	0.049274914	0.0785511	0.3845534	0.06613368	0.18530706	0.0034210344	0.11482692	0.15761	0.14563148	0.031389087	0.24745008	0.07973318	0.117051825	0.11833371	0.03824114	0.11871869	0.17609033	0.09281656	0.049332704	0.17798914	0.007950972	0.019245937	0.04179338	0.07626746	0.119962916	0.15548913	0.14555177	0.04710725	0.105174735	0.0093309	0.004940136	0.010684832	0.04608184	0.109990716	0.09537735	0.06457707	0.18392377	0.21344554	0.079780385	0.09904486	0.07162051	0.0024208897	0.029271003	0.017106628	0.16178823	0.08113901	0.045661386	0.009320891	0.29144475	0.03528401	0.02038714	0.08466007	0.073342904	0.2636912	0.15506727	0.13785996	0.08771004	0.036432825	0.032013074	0.17886214	0.13374622	0.30692336	0.076295435	0.122294456	0.03193563	0.17509821	0.083494134	0.06454973	0.32498655	0.21832141	0.48620644	0.031896494	0.072355025	0.027671687	0.12763035	0.070412986	0.029581588	0.21099311	0.016253535	0.029210111	0.43247747	0.026644366	0.029600551	0.10394767	0.11260126	0.03880475	0.12377131	0.044226564	0.05296428	0.022491664	0.021592813	0.014716541	0.2376675	0.039099105	0.046416976	0.115366615	0.07574602	0.015725007	0.036946647	0.025617445	0.09095347	0.23240161	0.21576434	0.06886976	0.11181592	0.060993716	0.005392882	0.092424594	0.045631696	0.0648418	0.02272637	0.29860234	0.15023929	0.00068318786	0.094118424	0.1384308	0.04786551	0.0147356335	0.03855878	0.051916204	0.07911669	0.17868169	0.084713645	0.0019826568	0.36523068	0.14817359	0.04290947	0.008702136	0.03983032	0.09952689	0.028315123	0.094467774	0.15612724	0.053166024	0.0028793889	0.1336436	0.11530721	0.24949375	0.052657984	0.092010826	0.08162998	0.07248357	0.020547476	0.027378753	0.043825544	0.042135075	0.06282094	0.023300018	0.009098439	0.007282111	0.0072274893	0.019082192	0.21204323	0.058305033	0.14668979	0.04076092	0.13186038	0.020814613	0.008594509	0.02490109	0.017714862	0.11665884	0.0018396388	0.019403234	0.16066389	0.1080617	0.20552486	0.073746495	0.112383455	0.067314215	0.13339081	0.05104618	0.02381949	0.07311066	0.45797133	0.06180443	0.055548936	0.04118918	0.031501327	0.018440612	0.042961054	0.43025982	0.24576767	0.07286625	0.020099746	0.045020774	0.018952295	0.076144315	0.014876892	0.028672969	0.00072322425	0.23215589	0.43238604	0.110729724	0.0012062329	0.17897351	0.13174412	0.18017751	0.033940963	0.26574796	0.11040588	0.08377463	0.34914526	0.02943991	0.0879861	0.06958846	0.0061294064	0.05031558	0.41712648	0.11749869	0.07932312	0.0010738557	0.20096225	0.14637119	0.18297277	0.06341696	0.12790294	0.006426259	0.046619132	0.056999475	0.24194403	0.04830655	0.0484213	0.03232193	0.08657701	0.04211293	0.020886716	0.15698567	0.02623102	0.1370429	0.070148304	0.27828258	0.12550513	0.15784936	0.205223	0.088762686	0.035212383	0.42916813	0.06544743	0.510218	0.44868565	0.0678507	0.13145354	0.13661295	0.1655693	0.11624739	0.17145434	0.07523547	0.32417116	0.23093183	0.10413058	0.010932183	0.12610544	0.11137239	0.32080594	0.001288407	0.0678442	0.023376347	0.16150473	0.32472643	0.11121611	0.0017108626	0.05912967	0.25715017	0.5300278	0.047905434	0.38546216	0.08308244	0.6097881	0.20924005	0.67139065	0.043041304	0.5238638	0.17536017	0.071837924	0.07994275	0.41706276	0.043996513	0.062178716	0.15109462	0.0019068159	0.13565269	0.1136146	0.04356758	0.31506464	0.41104925	0.0749158	0.12379746	0.1354621	0.038944356	0.01402577	0.067468	0.089538194	0.028263694	0.10583864	0.4665983	0.06414823	0.11005363	0.05502595	0.02392203	0.15001354	0.0286732	0.07761181	0.40407732	0.08593555	0.51613593	0.1310446	0.07768361	0.11158486	0.31192216	0.017528556	0.023329495	0.07394313	0.029947732	0.15711051	0.07546142	0.07643323	0.07474578	0.27298567	0.10784201	0.6124401	0.006416255	0.14227489	0.096472576	0.04385127	0.09810887	0.28983334	0.1180656	0.090659305	0.055530317	0.1841222	0.13676697	0.095689364	0.0043559177	0.053928815	0.027340664	0.042432085	0.049754433	0.030473547	0.14281595	0.055380255	0.118091196	0.30005252	0.075309545	0.045184024	0.112706095	0.1047379	0.037098482	0.10606709	0.16330965	0.1543068	0.077191114	0.072047114	0.12828642	0.043592438	0.0065829973	0.3129591	0.021323536	0.06446086	0.045622967	0.13538441	0.07499272	0.05849156	0.062229052	0.12606326	0.30782765	0.26126882	0.020917632	0.0783109	0.09192475	0.08347525	0.06409537	0.28196925	0.03595818	0.08601363	0.25254193	0.11122706	0.27372125	0.33046818	0.07665649	0.14366648	0.036401954	0.071113765	0.06679019	0.057588376	0.058700483	0.042273432	0.10198136	0.057473112	0.114354014	0.08369218	0.046083726	0.061155833	0.17444448	0.064683706	0.053711124	0.09116125	0.12197815	0.028685536	0.31442702	0.03128581	0.117713094	0.15258929	0.0710433	0.10094276	0.040413804	0.0017249442	0.06450749	0.16690779	0.022138175	0.28414574	0.0514259	0.0565105	0.09635635	0.040266	0.066611454	0.031737365	0.023433866	0.0069737	0.072327696	0.36182612	0.110597	0.043954022	0.030473046	0.06752255	0.14079925	0.047919445	0.08715832	0.27622366	0.029248407	0.064939715	0.021622278	0.12908666	0.3530289	0.07551511	0.10275446	0.051273044	0.07927821	0.055238996	0.025099024	0.0018683886	0.06653448	0.083150625	0.048634402	0.0729015	0.04102675	0.10223404	0.057995766	0.064495884	0.104205005	0.0634464	0.058790505	0.07392318	0.038036287	0.1117332	0.07274726	0.08265323	0.09480336	0.07742131	0.028924447	0.033413157	0.0117893	0.048173964	0.05377637	0.0018716902	0.034853924	0.17405564	0.11012158	0.016297955	0.044802077	0.06654025	0.012300692	0.08384599	0.05050827	0.08274174	0.10620469	0.03898868	0.070189565	0.1834226	0.2808513	0.03111674	0.04792007	0.06911375	0.21895514	0.014619509	0.025256291	0.2879097	0.039004534	0.076928884	0.030663794	0.091114275	0.01783984	0.1135922	0.036529563	0.12539712	0.027829636	0.12285265	0.068722814	0.09323229	0.076623335	0.16467297	0.097364016	0.11711187	0.077003375	0.08419582	0.010012992	0.016577505	0.07834092	0.03198384	0.085792474	0.04937999	0.14838946	0.04654277	0.19799489	0.04124421	0.10336754	0.056032196	0.07243898	0.081099	0.015534235	0.026906887	0.04351308	0.05764714	0.47573596	0.09002189	0.08635087	0.079010844	0.09530985	0.064176664	0.05743676	0.03207185	0.013814016	0.04405406	0.11855826	0.0821707	0.035202622	0.08687539	0.11949564	0.03740525	0.09689714	0.06673118	0.09999734	0.4259941	0.06721758	0.35643148	0.06570692	0.1982424	0.11238388	0.054490246	0.025702022	0.095308974	0.066874444	0.022141092	0.095880546	0.09156852	0.0021091686	0.06553541	0.024921462	0.0899847	0.042027965	0.065625176	0.15636611	0.11864234	0.13053422	0.05018615	0.0884478	0.07391101	0.40380532	0.058003232	0.039317638	0.099024296	0.019019235	0.036842115	0.021666298	0.051238954	0.12755679	0.056128774	0.03525529	0.08873075	0.02536136	0.061715215	0.045983568	0.054216675	0.09491317	0.008740037	0.049197257	0.09077274	0.12588726	0.077480815	0.115907356	0.09445422	0.09441811	0.06161877	0.39004096	0.06601466	0.13178973	0.12622231	0.05946178	0.44199035	0.043488607	0.08741368	0.10781264	0.051779456	0.3600499	0.059077103	0.0049450677	0.001102804	0.06763738	0.04463899	0.021262588	0.043649428	0.026329491	0.0103960205	0.050426073	0.040563986	0.419048	0.105314225	0.029925918	0.15646787	0.054302603	0.035823777	0.10031304	0.0016053728	0.092742905	0.2742568	0.05388062	0.08900269	0.05071852	0.21712925	0.03361878	0.06885395	0.055435814	0.1264329	0.037542023	0.2036399	0.14223121	0.11530429	0.07496465	0.090879984	0.15779012	0.08114338	0.0005357572	0.3400097	0.096499145	0.11973522	0.14532647	0.038898654	0.2547258	0.23131779	0.032011583	0.066696465	0.034854602	0.10256945	0.038098194	0.055462506	0.008784288	0.060967453	0.09241673	0.05925993	0.07837752	0.08009736	0.30605376	0.07864045	0.0012360081	0.1502628	0.039913595	0.04454463	0.22575027	0.0064901197	0.1297068	0.008525324	0.07171131	0.105415	0.0072815577	0.017536256	0.037737407	0.17002708	0.06945076	0.072573796	0.10137018	0.05871728	0.12939718	0.5106393	0.14965886	0.08677176	0.026807882	0.19086884	0.031186774	0.04790082	0.2301296	0.059759676	0.04551829	0.12440957	0.027437674	0.120996885	0.07477723	0.027881801	0.040012967	0.09808354	0.019982934	0.2083103	0.022317898	0.08637578	0.12427189	0.10046475	0.1239808	0.40813226	0.044615444	0.36806184	0.0738619	0.065174565	0.08129917	0.18724957	0.032052882	0.0152453305	0.16479288	0.04791908	0.15429923	0.15415731	0.20825431	0.12832889	0.09246387	0.12431637	0.19299436	0.44726503	0.08733429	0.2644865	0.087329924	0.00076154387	0.12529337	0.041919712	0.0554418	0.060360186	0.08685896	0.18252042	0.14326286	0.12767527	0.08508164	0.030693965	0.26335624	0.06492248	0.05265113	0.0008179222	0.24589474	0.118012466	0.05921168	0.09433232	0.05336445	0.051085047	0.02601105	0.05821016	0.10856365	0.043799963	1.7842898e-05	0.025353828	0.07072915	0.0650301	0.0013261804	0.1016327	0.031640027	0.045288503	0.115776315	0.18384539	0.036763035	0.10577917	0.05887803	0.0038703533	0.05185992	0.18825588	0.04029329	0.020044375	0.1934431	0.0049767927	0.04661394	0.08603309	0.11953308	0.09839312	0.12522964	0.09702426	0.024194663	0.053443354	0.25576705	0.04275757	0.6722718	0.04671815	0.039695624	0.04155744	0.0799273	0.056819182	0.048083954	0.11626305	0.07757387	0.4529321	0.018380184	0.076147795	0.03809947	0.028585166	0.014237441	0.07937482	0.33548552	0.09058192	0.006543228	0.1238993	0.19990945	0.20319934	0.034701318	0.14771459	0.052009016	0.122716635	0.34085864	0.012867175	0.042828966	0.047303423	0.098174125	0.10129808	0.06978086	0.14829585	0.10257938	0.08321393	0.028392106	0.01884498	0.18861002	0.05600693	0.07810781	0.1133149	0.07807935	0.041224074	0.01094476	0.06940299	0.11070861	0.044662114	0.041894697	0.053952023	0.053214673	0.10628479	0.4913224	0.113379195	0.04563271	0.072151124	0.015512853	0.05864317	0.10426918	0.07504883	0.08350433	0.017796397	0.091885805	0.01653006	0.3614565	0.13621101	0.043495193	0.08584283	0.47172624	0.23431776	0.07815286	0.054049253	0.0857068	0.19130377	0.061751045	0.03411638	0.0009612647	0.061560683	0.081628494	0.05513718	0.36218885	0.11123645	0.107292295	0.09745845	0.07123095	0.032854766	0.03932493	0.030345444	0.09596014	0.041998193	0.1279177	0.10128327	0.52219445	0.12999067	0.06851568	0.03755135	0.051753864	0.034071065	0.04923433	0.122294925	0.08652501	0.08318955	0.048368327	0.22876135	0.24348348	0.37494934	0.0359442	0.46161613	0.18540487	0.014636541	0.11172457	0.19295633	0.07480225	0.03583734	0.074695595	0.23853958	0.019007869	0.027184358	0.031818997	0.05428636	0.043535262	0.0716459	0.06811556	0.061082482	0.0808103	0.086630404	0.086259454	0.046498068	0.04877608	0.05966784	0.059133224	0.13038315	0.084832236	0.11890118	0.026492834	0.026788084	0.043704167	0.100860134	0.08426601	0.049627263	0.0324084	0.06517426	0.06442091	0.041690283	0.02710652	0.06213433	0.032894462	0.06835095	0.19862121	0.010232572	0.09605461	0.05442237	0.29735276	0.4570788	0.07858965	0.10190588	0.06101984	0.065453246	0.046603538	0.058475412	0.018523179	0.27807036	0.016440472	0.020904623	0.06991914	0.037448604	0.017501377	0.18076621	0.20548467	0.03705083	0.07572979	0.00015542361	0.04940387	0.16325028	0.050216086	0.08949333	0.21787262	0.00021454006	0.10461591	0.081037536	0.08697249	0.22215387	0.06774824	0.13941899	0.034079634	0.22862974	0.10398802	0.0	0.30688363	0.029370233	0.10189624	0.09689331	0.0012913175	0.045834057	0.061982885	0.18394858	0.066532835	0.38100326	0.19471815	0.42818022	0.16559209	0.1033983	0.06773136	0.0	0.050465256	0.1274809	0.13262987	0.10126141	0.091212004	0.0883774	0.14561649	0.20729095	0.09594871	0.3669944	0.16599527	0.08797447	0.033970222	0.07827626	0.026456788	0.11850718	0.04983815	0.045760974	0.07783658	0.078387216	0.06553227	0.47349364	0.044165317	0.06565413	0.031478763	0.24675837	0.096468344	0.08995207	0.051986612	0.105408356	0.003694167	0.1053289	0.08947488	0.1116575	0.061488867	0.052814357	0.04285334	0.010154946	0.12550594	0.04602989	0.051870298	0.14242116	0.12309379	0.03716523	0.076831296	0.14769223	0.064999096	0.030203061	0.050150134	0.114998534	0.04435269	0.18684264	0.03474937	0.08666217	0.03275784	0.041578107	0.08296067	0.060612135	0.05679793	76407	IL-4	0.01	HUVEC-1_3_U20_2	HUVEC-1_3_U20	HUVEC	HUVEC-1	3	U20	2	HUVEC-1/Plate3/U20_s2	5	Cytokine-GF	0
0.033297263	0.19327073	0.034955833	0.09467828	0.077919714	0.033298407	0.12994274	0.10045387	0.11443466	0.07533762	0.03305398	0.11399166	0.05235702	0.13484016	0.120422505	0.24085367	0.18466023	0.16105968	0.09448607	0.053168185	0.06234859	0.29303837	0.086162776	0.056285724	0.068007156	0.09812236	0.08805093	0.050318588	0.07188937	0.15536311	0.09344135	0.01395313	0.19769345	0.042917047	0.050209347	0.07106447	0.12046539	0.06764436	0.11273721	0.09346869	0.046986457	0.17196947	0.08509479	0.070849985	0.15082629	0.11292608	0.23713809	0.14633724	0.014103094	0.096416995	0.060744435	0.06257044	0.07225185	0.049435623	0.08605675	0.12456396	0.10895718	0.087280214	0.10101479	0.037302412	0.10793461	0.13493744	0.08071615	0.054976553	0.14406908	0.036135424	0.023546247	0.14048104	0.19087589	0.094730735	0.23141882	0.09216244	0.027321046	0.1468102	0.10954142	0.029656112	0.0406906	0.03904309	0.07893437	0.1389837	0.121888906	0.025656328	0.1763119	0.08435646	0.27853134	0.12710619	0.04764092	0.21260479	0.014238182	0.074683875	0.015745338	0.05170794	0.07773155	0.12555268	0.15408733	0.12916815	0.15226856	0.018101364	0.11631269	0.19930601	0.020855691	0.060900874	0.015592933	0.1025307	0.051550567	0.07841575	0.07475261	0.142979	0.062149346	0.10646676	0.07512301	0.07439646	0.07046853	0.12289432	0.04172322	0.12741786	0.119591475	0.04527051	0.095509276	0.041254003	0.0276427	0.08592288	0.10106243	0.09883486	0.17695251	0.026013792	0.050550774	0.08686082	0.14658818	0.09302152	0.02467117	0.08886084	0.03655159	0.11757471	0.061913516	0.1745953	0.105710134	0.109952465	0.033465125	0.062158898	0.016793815	0.13232855	0.124941275	0.07336579	0.06347078	0.09596432	0.058377035	0.11677159	0.030162653	0.06913394	0.032157116	0.088779874	0.22097465	0.023442497	0.07479111	0.12355749	0.060269453	0.0454263	0.048934825	0.098942965	0.1084715	0.19299096	0.10977982	0.038087778	0.10117831	0.10899714	0.1035047	0.058910877	0.042679816	0.064183146	0.08728355	0.3500138	0.14394674	0.042294957	0.02418612	0.056421	0.18460983	0.05406499	0.041422572	0.041982383	0.005243622	0.029692592	0.16742063	0.024662355	0.15915644	0.018667087	0.048792586	0.02077008	0.021805547	0.03242521	0.09134911	0.053387415	0.02723509	0.014991749	0.08543415	0.05310458	0.044532634	0.09625575	0.10916698	0.09084776	0.15919548	0.10333133	0.0745105	0.040364277	0.13377556	0.08431257	0.1171183	0.07220268	0.17323226	0.124001846	0.18261027	0.05157665	0.07733697	0.11041939	0.05601058	0.040350318	0.118230745	0.068379834	0.085533574	0.112011075	0.22700927	0.121874705	0.114607215	0.24663645	0.054325826	0.03064074	0.1220297	0.097259045	0.043187685	0.17962272	0.12732404	0.13240482	0.08596193	0.1203917	0.13100709	0.04409212	0.18559927	0.03790678	0.11244642	0.1432221	0.12955149	0.1138463	0.061297953	0.041093864	0.09225327	0.1675633	0.0724711	0.04689341	0.08793987	0.23215619	0.019511689	0.1766104	0.10461659	0.07969293	0.1019397	0.03151764	0.07599779	0.054797135	0.037809864	0.03213326	0.06476088	0.12513298	0.06454539	0.15496312	0.09808365	0.10630047	0.06741668	0.069557875	0.11979457	0.054025494	0.107421495	0.015438883	0.084204644	0.13480179	0.10159314	0.044254377	0.07723771	0.027683549	0.05508865	0.03943237	0.053470332	0.12585537	0.043437023	0.11785903	0.0089505445	0.094583794	0.08696732	0.1379367	0.2196939	0.14397228	0.104023695	0.093242794	0.035347756	0.121042445	0.0932211	0.1462224	0.07601024	0.17680684	0.031498212	0.080283456	0.18051364	0.17809772	0.01895443	0.04623481	0.08914332	0.15508243	0.18227679	0.09068946	0.09499049	0.02537203	0.08762456	0.108555645	0.09267239	0.11292998	0.08610623	0.032538094	0.08695861	0.06231177	0.24859633	0.097758204	0.1086469	0.28299776	0.09105645	0.25387353	0.06616357	0.12545519	0.15642804	0.10891329	0.08866794	0.07992583	0.085957274	0.016479984	0.13084164	0.08537175	0.081146	0.15025255	0.03125468	0.16321008	0.09348549	0.057745773	0.07504946	0.12627532	0.035177	0.08071773	0.06244131	0.034882575	0.16238648	0.05740555	0.0432093	0.08111136	0.06325342	0.06011531	0.13024795	0.065054566	0.05406059	0.121871606	0.02421803	0.07479413	0.12653998	0.072110154	0.27173555	0.16647157	0.04222165	0.06491563	0.14990279	0.13204405	0.093457796	0.03797508	0.20422952	0.2434	0.11034112	0.0464329	0.06956944	0.14007762	0.09902442	0.055375323	0.19464728	0.089924864	0.118393734	0.09780608	0.08524905	0.13876389	0.111343555	0.14930144	0.094859175	0.090737514	0.10682952	0.033482984	0.120924175	0.0934556	0.1273407	0.042394705	0.083274044	0.27721268	0.06978439	0.22124322	0.09485066	0.07585091	0.11240938	0.14305705	0.11375505	0.20381126	0.01585617	0.25753897	0.17417036	0.13739419	0.27719533	0.11618216	0.174104	0.08376476	0.1419216	0.121514216	0.12621647	0.11634166	0.043921195	0.071400896	0.15408221	0.09443772	0.022429567	0.048911404	0.09782258	0.027813502	0.067442685	0.068027854	0.05937374	0.052842107	0.106210634	0.025697354	0.1375197	0.08983044	0.08540041	0.11345771	0.06941993	0.14108293	0.12913367	0.22835207	0.03213405	0.09775598	0.0925093	0.03179992	0.0916545	0.09247512	0.19222939	0.02256077	0.10771581	0.05631306	0.09922093	0.037864406	0.039809015	0.041965522	0.016971614	0.10054163	0.03596943	0.06844802	0.05937258	0.077427074	0.13154852	0.059721857	0.05952011	0.11233762	0.11976428	0.07354109	0.08950353	0.051521473	0.0701817	0.053852886	0.09442197	0.11097851	0.04808404	0.089546606	0.1543943	0.04920137	0.0824963	0.12521942	0.07238908	0.0763223	0.10639248	0.016038202	0.17819875	0.06426674	0.055831227	0.10575708	0.034028813	0.1345594	0.0956566	0.040684853	0.13673377	0.05832757	0.12791985	0.15087596	0.03734131	0.21711695	0.06995007	0.103027076	0.07946992	0.26676622	0.045983646	0.04430227	0.04443287	0.15327395	0.09141539	0.15135571	0.021816585	0.07546257	0.13347277	0.04057742	0.06559591	0.20156136	0.043766137	0.13685723	0.17927055	0.062002033	0.04340504	0.10866709	0.13293415	0.03969063	0.1346272	0.023487356	0.12794247	0.059071917	0.024054294	0.056876637	0.06185901	0.03791809	0.09379453	0.2402743	0.15104316	0.055963263	0.051435933	0.038758013	0.14352909	0.122862086	0.16160189	0.11234291	0.16219573	0.088209406	0.10206878	0.15020207	0.056042757	0.232675	0.086756796	0.021571632	0.025656233	0.15663444	0.051870048	0.085535094	0.10604976	0.063785896	0.052174598	0.13772061	0.20412534	0.024980202	0.020764247	0.19853745	0.035513893	0.08817715	0.23824576	0.05301462	0.044607803	0.068930365	0.2438195	0.059589967	0.16780874	0.007767024	0.30607954	0.22247562	0.24198279	0.08091919	0.052708946	0.062474504	0.12673593	0.028279979	0.122146085	0.08904023	0.014065045	0.02768284	0.08087236	0.18567044	0.05605355	0.06854293	0.018450443	0.10380992	0.038252726	0.14209658	0.05384283	0.034628384	0.02818662	0.04208124	0.10794734	0.053976353	0.11774147	0.16548285	0.10882446	0.16412812	0.08401685	0.11348945	0.24107867	0.028992275	0.23137446	0.08287493	0.08848736	0.07962683	0.060124233	0.090091564	0.12360713	0.104248755	0.12501574	0.018188376	0.11069894	0.1181359	0.028604887	0.056150295	0.12978107	0.09222508	0.038542897	0.14327173	0.17712913	0.08642852	0.18075001	0.14781336	0.03274741	0.10615582	0.19650958	0.08966305	0.014900895	0.046523474	0.09084788	0.09689479	0.056523144	0.024715431	0.15762453	0.09755668	0.06240162	0.033116445	0.14240181	0.11234837	0.0851167	0.072902486	0.0090723345	0.09259558	0.08210408	0.08979674	0.17484766	0.05305542	0.06645273	0.07419312	0.10817692	0.19986844	0.09255246	0.018547777	0.07553773	0.05811151	0.06669581	0.15850067	0.072774366	0.02622733	0.043515254	0.07366945	0.07538948	0.11990987	0.11078087	0.07118705	0.06000107	0.08772345	0.067595445	0.13557673	0.10244547	0.058481455	0.089418985	0.14407806	0.04326502	0.13404673	0.028620012	0.057294533	0.06571757	0.045053244	0.07067402	0.06990211	0.068652466	0.10698416	0.07099719	0.12147298	0.11871596	0.08691536	0.008486884	0.069096744	0.011899364	0.11181089	0.095014215	0.0640724	0.12656683	0.06011252	0.09769442	0.0870241	0.18563357	0.06254793	0.12855706	0.016540233	0.15695189	0.23734249	0.024540678	0.12923387	0.059092537	0.2956819	0.05471144	0.04816053	0.054122403	0.074798584	0.13606608	0.0713004	0.11507423	0.06984329	0.104280315	0.1514175	0.057728745	0.12009135	0.021969307	0.09088455	0.08845401	0.101934835	0.060519367	0.15422682	0.14597748	0.061735142	0.14832431	0.057633296	0.0606724	0.21245167	0.075575046	0.07207225	0.042488154	0.092484176	0.1299952	0.011227204	0.041652642	0.10545667	0.049144242	0.12162824	0.009931145	0.114674784	0.06658301	0.16260576	0.0912898	0.102774136	0.14281937	0.066068485	0.07804063	0.039437816	0.12171671	0.06478132	0.048227698	0.042177718	0.016947702	0.11412883	0.1343423	0.091131985	0.099189624	0.031824395	0.07204713	0.15584439	0.27890733	0.050682705	0.12732607	0.054855652	0.065497525	0.13189891	0.14357883	0.090475686	0.044264115	0.029322896	0.18770544	0.05895557	0.15633547	0.17005032	0.068443835	0.15100127	0.16750602	0.03743597	0.16888624	0.12303693	0.11735049	0.08209443	0.027520718	0.06549657	0.06345997	0.11193238	0.11243905	0.28446957	0.13419768	0.11867987	0.05431399	0.07565405	0.046103116	0.124192856	0.059701197	0.22862127	0.08511095	0.03583076	0.06610955	0.09592396	0.07943037	0.07223886	0.10335155	0.14924218	0.12037093	0.0409249	0.046199284	0.07954038	0.0805621	0.12864166	0.04286641	0.23602495	0.25007254	0.045371566	0.06434421	0.03357432	0.052498728	0.029476121	0.15478916	0.095732704	0.098672405	0.0747447	0.051502667	0.011985198	0.15576926	0.2042067	0.1254356	0.1387592	0.19199805	0.088575006	0.14215766	0.09039132	0.09304731	0.108278066	0.18597355	0.07650045	0.15303597	0.03080137	0.14998633	0.12998533	0.025079712	0.20417345	0.06874546	0.065916434	0.10161473	0.1715123	0.046445284	0.08614167	0.050758947	0.13519335	0.04596225	0.05412262	0.02739321	0.041656155	0.05196085	0.029325569	0.06480335	0.017604299	0.024444755	0.2842477	0.12818019	0.13557933	0.11197545	0.11601111	0.113793895	0.14263862	0.048163433	0.11718631	0.08147964	0.104935035	0.042829957	0.090764046	0.19428669	0.11595434	0.06966193	0.030497938	0.08907238	0.020341836	0.09268591	0.2576485	0.049299628	0.1372839	0.027030604	0.096222416	0.028866649	0.13163136	0.037140235	0.074379206	0.011249596	0.034189656	0.06392064	0.095756754	0.05659105	0.17468673	0.114060536	0.014009033	0.034581102	0.09269054	0.08673091	0.18582278	0.13126501	0.09675917	0.097067654	0.12438439	0.07917282	0.10471835	0.11664951	0.07148446	0.20179975	0.12197237	0.03196671	0.040212076	0.14566098	0.06802671	0.15460292	0.11628722	0.03731942	0.04893733	0.05787294	0.052123874	0.021413896	0.19047987	0.051735386	0.10242294	0.06590416	0.21216413	0.06892746	0.22633022	0.034851868	0.09003286	0.02437903	0.076143965	0.034616105	0.093533486	0.08553684	0.13310072	0.2849502	0.084903866	0.035460975	0.16048062	0.15796173	0.059000015	0.13701007	0.0422818	0.08400476	0.09968215	0.08187535	0.029850818	0.13086286	0.072995655	0.10368146	0.038365692	0.08729267	0.08502828	0.103507444	0.09741297	0.085654736	0.0971351	0.2252996	0.04534521	0.056198698	0.11149067	0.03173777	0.08327523	0.13340935	0.12979785	0.062985376	0.04740362	0.05473131	0.12300378	0.023611413	0.041570295	0.08600479	0.07031287	0.02382117	0.03158447	0.03092665	0.126185	0.12492506	0.03949593	0.327863	0.112907276	0.09340535	0.15471527	0.07064668	0.06432265	0.013627383	0.11617568	0.06413075	0.018531233	0.10827556	0.008951415	0.06635782	0.09123721	0.022779759	0.11735715	0.09798481	0.056751013	0.05831123	0.13437574	0.013592899	0.085138544	0.08130242	0.15494227	0.07547709	0.07519516	0.14973274	0.18732956	0.086583644	0.045397785	0.2454515	0.12160933	0.096288085	0.109914124	0.036067024	0.13748771	0.1735923	0.087527394	0.052926574	0.021437088	0.099059306	0.19768578	0.177448	0.102501936	0.029728886	0.113263085	0.09677185	0.12584336	0.07044867	0.082632504	0.0846864	0.15798028	0.10080742	0.111095235	0.06421277	0.12388404	0.09220001	0.024575472	0.14511916	0.1748412	0.104462326	0.076286875	0.1570391	0.065055646	0.027684323	0.037461232	0.06789991	0.12289587	0.013309863	0.06925871	0.06927463	0.09524448	0.06671861	0.1857447	0.15879263	0.12408544	0.07729602	0.03644989	0.05926925	0.08715007	0.07697339	0.09042339	0.04681601	0.06615084	0.043320812	0.03293793	0.063743345	0.19363499	0.054409582	0.03479085	0.1207134	0.1248335	0.022395808	0.04223355	0.07976652	0.09963205	0.10688937	0.20028919	0.04220553	0.03257515	0.14263591	0.02481405	0.04065097	0.0075587407	0.064673655	0.11511267	0.30091715	0.030390251	0.06437476	0.12341641	0.14699355	0.025617221	0.06370436	0.061472617	0.017274875	0.008324806	0.07214807	0.10196924	0.160192	0.0988064	0.040017262	0.091629416	0.04610415	0.0480884	0.093984306	0.18672049	0.0387502	0.10068657	0.09316241	0.23298845	0.19208516	0.026196506	0.14885464	0.093245625	0.18661198	0.11372472	0.16536146	0.04212505	0.07287996	0.08603913	0.061212156	0.027073976	0.06371138	0.06815037	0.03603043	0.14265399	0.07832864	0.07772657	0.027672086	0.0056788092	0.055711567	0.119479656	0.045619637	0.27420062	0.1012319	0.016331598	0.14195701	0.1097707	0.067660384	0.21387641	0.075760014	0.123296425	0.046992626	0.00932697	0.1720184	0.12276063	0.039877526	0.05009584	0.0548352	0.082212865	0.2513461	0.13802317	0.008206982	0.007507468	0.026653636	0.17716578	0.0036606956	0.11214371	0.026704406	0.03769763	0.046820894	0.056307234	0.07924831	0.054450694	0.09826733	0.031813577	0.09513837	0.034667373	0.065264106	0.081716694	0.07471266	0.002857454	0.12456994	0.02229873	0.08241667	0.026193336	0.006913743	0.04557715	0.070305064	0.09749112	0.073451005	0.06706575	0.03472831	0.03216998	0.06916997	0.051920496	0.024010524	0.10779208	0.11969577	0.04483475	0.06702824	0.047955528	0.019687958	0.031926293	0.06311856	0.054285597	0.07388108	0.032194786	0.0692243	0.073488906	0.045413017	0.04987996	0.049560223	0.043876693	0.012629787	0.011073643	0.076035246	0.057887837	0.06473984	0.01980081	0.19634041	0.045064732	0.06144694	0.0514618	0.025023386	0.061474822	0.10073534	0.048222624	0.07109318	0.06728456	0.0029765216	0.12517756	0.08742743	0.11793973	0.073416315	0.076515496	0.0930001	0.102343276	0.07207173	0.008754633	0.20313326	0.09930226	0.10589044	0.005871824	0.09710322	0.005489012	0.09282732	0.09106809	0.10584238	0.058324188	0.0338772	0.029672425	0.09549891	0.0046530035	0.0028597529	0.071052305	0.08556494	0.0011881758	0.08881019	0.102128744	0.041990403	0.01966026	0.05007055	0.060897544	0.034733236	0.0130663775	0.0073683416	0.09473106	0.051475815	0.036394432	0.04995653	0.021475274	0.112720385	0.1635848	0.10966237	0.04657041	0.07287209	0.044708945	0.019111808	0.1010569	0.009645401	0.014416788	0.057369426	0.056316197	0.09879807	0.026728356	0.052214667	0.08799706	0.008446165	0.0057705063	0.011214899	0.021127861	0.05696078	0.13861096	0.069297716	0.034372777	0.101799205	0.17056549	0.053250212	0.04376868	0.0014704274	0.066649675	0.028866792	0.097928524	0.08071424	0.06041969	0.024308633	0.0948267	0.0729651	0.09058431	0.04848338	0.07414979	0.067465104	0.0649861	0.0029760678	0.0032087693	0.07260803	0.058643267	0.061273307	0.025330788	0.028619679	0.016894553	0.027799547	0.022271268	0.19377694	0.03661423	0.059071578	0.022432348	0.044146545	0.005166253	0.048935637	0.037370652	0.0017723183	0.06365255	0.019681977	0.084843904	0.072959855	0.068076424	0.047318585	0.054818027	0.08649555	0.06805956	0.053437702	0.0345041	0.008283634	0.06930466	0.18747371	0.055191413	0.10061465	0.010011038	0.069495216	0.003029068	0.035099782	0.117161036	0.10031755	0.0373837	0.026991438	0.062730595	0.04093389	0.02424081	0.01730484	0.006661742	0.029085428	0.28052807	0.12936297	0.08753784	0.010859188	0.13445373	0.04513409	0.16883585	0.002177261	0.36819297	0.07823541	0.07973506	0.054557517	0.009760822	0.049500864	0.046618827	0.02106655	0.052943796	0.35458	0.031066447	0.04020475	0.05387725	0.13137826	0.107725784	0.07168326	0.034716487	0.07116254	0.011841852	0.0046899114	0.042232774	0.12021102	0.010210056	0.05149568	0.041185685	0.02392288	0.056620594	0.028930316	0.11892374	0.0059877103	0.06402111	0.056013253	0.12555431	0.085891396	0.11101061	0.12278457	0.019514386	0.08857218	0.18113899	0.041961342	0.18842976	0.1586591	0.08480393	0.08568958	0.14076282	0.12607709	0.06862342	0.116508074	0.031192198	0.26017132	0.143947	0.107567854	0.13861641	0.08029315	0.059676602	0.18336199	0.020088736	0.17196488	0.03263165	0.0970086	0.2344255	0.09456138	0.012550793	0.07424937	0.20716575	0.137208	0.04038261	0.13072442	0.093146324	0.18473086	0.22633567	0.20455016	0.035753902	0.16949917	0.11817619	0.01815186	0.06489394	0.123925395	0.03853725	0.05314292	0.04525558	0.03558646	0.09131076	0.08196816	0.035146013	0.06540559	0.3307039	0.06700789	0.06839985	0.15078148	0.049527865	0.035026625	0.054352902	0.047686294	0.008135719	0.03109626	0.5845758	0.041563213	0.037742734	0.021015408	0.0033578668	0.06689571	0.034172334	0.0680351	0.1705057	0.074630514	0.1163338	0.060399294	0.09642039	0.036627628	0.09593046	0.07187542	0.0020605025	0.023192085	0.008569973	0.14267507	0.050044935	0.07320307	0.044283964	0.20640872	0.09597176	0.18388434	0.007537609	0.069742575	0.072806135	0.028951049	0.08937675	0.037960045	0.18112737	0.048311386	0.025036145	0.027106542	0.07350093	0.075837545	0.031377524	0.022389054	0.11464168	0.051489025	0.048968755	0.029070653	0.11447279	0.04841333	0.058301568	0.2727369	0.078165986	0.059805654	0.11469348	0.06510949	0.030644026	0.06783803	0.085989475	0.09848209	0.058108184	0.03959959	0.08412	0.05699628	0.05981404	0.036621757	0.0561953	0.097405456	0.034419805	0.12498969	0.04654374	0.033863865	0.03178165	0.12946688	0.052345738	0.037186213	0.04686135	0.08705089	0.031019796	0.039852485	0.030661682	0.0502204	0.024788715	0.033604667	0.14961347	0.043996062	0.04751511	0.058794633	0.027249282	0.049386896	0.019021686	0.042626873	0.032580964	0.063023776	0.026884956	0.009663966	0.041690104	0.056205906	0.0413486	0.030391099	0.021004511	0.009669071	0.062302016	0.05458678	0.030343015	0.045916677	0.036466204	0.0058205537	0.049363688	0.029621024	0.09697966	0.16336387	0.023354959	0.060277563	0.008151591	0.017569624	0.05042254	0.05683693	0.0063502435	0.054616794	0.027859908	0.037311014	0.061984748	0.064800546	0.035731744	0.02063086	0.01781995	0.059190042	0.053406604	0.09291561	0.04733535	0.04921089	0.032554626	0.027038228	0.12954941	0.023967938	0.079314806	0.07396395	0.025913069	0.025955968	0.010993732	0.042306826	0.06241796	0.04350406	0.08731681	0.062033292	0.024734566	0.03471215	0.039257303	0.016631775	0.062092762	0.08200569	0.03493227	0.08755518	0.03407124	0.042185657	0.030374663	0.049354304	0.071142375	0.07154372	0.05195725	0.10578162	0.048916206	0.03665612	0.031641997	0.040745646	0.045639306	0.061730146	0.025454875	0.0220093	0.0028742687	0.019568186	0.031552617	0.00937313	0.03086225	0.057092547	0.069197826	0.038249623	0.022313764	0.032917492	0.032293975	0.08449131	0.048537932	0.057574257	0.083348095	0.028208029	0.008840195	0.059747647	0.11680482	0.07587263	0.049051806	0.037200764	0.081115514	0.008638699	0.016696377	0.050177075	0.008437319	0.025257088	0.031756222	0.015452523	0.004356289	0.032035094	0.036019005	0.08334868	0.026028892	0.042667307	0.04265271	0.037574075	0.046438575	0.09807416	0.09735295	0.01573336	0.03798774	0.027315881	0.031474907	0.0060653863	0.03867789	0.049885046	0.04809134	0.062938	0.052294906	0.067332685	0.1591872	0.010802313	0.017986964	0.028760258	0.037113268	0.054708704	0.106550366	0.03785682	0.031033387	0.03504108	0.1304726	0.03751407	0.049310043	0.06221581	0.03733846	0.05659928	0.02631165	0.0076903114	0.043282256	0.036504216	0.07401784	0.04545989	0.007918284	0.085326605	0.051476166	0.0052698404	0.09548715	0.022444468	0.09574008	0.12059191	0.079991736	0.070014186	0.050110966	0.07113065	0.07504898	0.060723376	0.010656331	0.03914985	0.07443111	0.038749356	0.08260836	0.01954192	0.07481462	0.024566516	0.043376476	0.036576495	0.06410545	0.044471603	0.06520949	0.053610858	0.06410839	0.049469806	0.055010386	0.042720005	0.12934782	0.003922273	0.013380798	0.04936131	0.005366511	0.011796512	0.05257736	0.02613849	0.056506418	0.013795152	0.06372856	0.11101824	0.0023549863	0.06953631	0.01734726	0.027907608	0.050888777	0.005857658	0.009778125	0.02598404	0.046409197	0.038738936	0.01870577	0.045031793	0.037871838	0.028818615	0.1040802	0.025453413	0.056077965	0.036875017	0.018535305	0.061289273	0.049266726	0.0368846	0.07106299	0.014863186	0.18345208	0.041205086	0.05231975	0.043527767	0.023660347	0.009884968	0.020341024	0.018499102	0.044716116	0.025736943	0.046605006	0.040883772	0.1701231	0.062192563	0.039195493	0.07711998	0.029976051	0.0270889	0.07737347	0.029073972	0.06786196	0.14344007	0.051671557	0.11415642	0.024780605	0.23689106	0.0133235315	0.051197566	0.027636845	0.018526278	0.024664287	0.067290306	0.06946659	0.09249362	0.08086339	0.06691949	0.022351576	0.042670168	0.023476541	0.10469855	0.027589414	0.04481242	0.09472237	0.014831107	0.08973697	0.11219358	0.02627566	0.05792895	0.004101812	0.054977678	0.017102247	0.026071584	0.03544753	0.01858873	0.06105847	0.02755504	0.08826787	0.05550239	0.15528606	0.05016227	0.008180534	0.117742434	0.020538447	0.07482728	0.06641897	0.0252292	0.090813056	0.08525329	0.044831734	0.05213887	0.035561077	0.03119338	0.024536517	0.048120696	0.041749116	0.027285488	0.049399436	0.03394807	0.09068848	0.066077866	0.06342593	0.057086553	0.02264989	0.06618848	0.0042029247	0.005846343	0.113375075	0.043862954	0.017110365	0.07097873	0.0948254	0.097262345	0.04333037	0.035824858	0.039628074	0.12934938	0.029251203	0.11770234	0.003949367	0.05898083	0.033400975	0.067825004	0.091722354	0.052171007	0.046032585	0.06246313	0.07262151	0.029843869	0.057620548	0.14588602	0.03536739	0.004544105	0.06694394	0.0425295	0.08531971	0.13139656	0.055760488	0.03570857	0.040025055	0.030079413	0.020989008	0.20926179	0.0634617	0.14509438	0.03309057	0.04592637	0.070724785	0.04361942	0.013407868	0.05730714	0.021428246	0.090933755	0.15795268	0.090994045	0.02242574	0.012893736	0.04013758	0.058370776	0.045834444	0.016376719	0.27501824	0.059651602	0.03186568	0.05175267	0.030494254	0.054168362	0.028358161	0.01055118	0.10476041	0.008116482	0.08346991	0.012904972	0.06421197	0.037979644	0.06593994	0.04649914	0.0028403245	0.005948422	0.038065918	0.0685782	0.018646747	0.0316929	0.008072124	0.023181872	0.043508667	0.052408602	0.014687441	0.01103909	0.0907953	0.051280826	0.009862311	0.047285408	0.050258696	0.047693852	0.04506705	0.056683827	0.034617517	0.03944082	0.11134075	0.0054299347	0.22808772	0.010838367	0.011851637	0.019607462	0.042794168	0.043146186	0.02617212	0.0696675	0.02362148	0.1896072	0.048161782	0.10517761	0.01657445	0.0092810895	0.051486857	0.03993187	0.13361892	0.032714337	0.039018758	0.034695458	0.18645552	0.14131927	0.07705797	0.10860726	0.031086352	0.06714985	0.04160541	0.0076621035	0.028269764	0.010341791	0.052178923	0.05387189	0.027890615	0.17509463	0.04499136	0.051423017	0.019697955	0.19253686	0.07899698	0.03556274	0.062050797	0.052669376	0.05709198	0.01857863	0.048137914	0.03530322	0.08870094	0.051212244	0.01806947	0.017104538	0.029590238	0.035722166	0.22128093	0.06774008	0.02818977	0.08962965	0.17010087	0.04352213	0.04887597	0.06692809	0.059470102	0.14076608	0.15620291	0.035265777	0.060874194	0.08085042	0.038969614	0.06987874	0.055936784	0.17769577	0.036916647	0.013261126	0.052834176	0.10259916	0.05576126	0.03154823	0.012321285	0.06337191	0.035098255	0.013728584	0.096612364	0.06444	0.07995174	0.04928168	0.028941274	0.010310388	0.0841825	0.04872214	0.03548901	0.030406948	0.096366175	0.02708393	0.1554339	0.07642363	0.019977707	0.026682913	0.036054805	0.028429916	0.047473457	0.057433687	0.04897	0.017569702	0.059277046	0.06927677	0.03535757	0.06643133	0.009919191	0.2745695	0.11215456	0.03302391	0.043525975	0.07861909	0.021474043	0.016541902	0.059096523	0.031270385	0.022619117	0.00854997	0.14108638	0.003259188	0.1082802	0.03894955	0.052661486	0.028168535	0.03319832	0.017495971	0.044338826	0.027943607	0.017211154	0.0144893825	0.023939006	0.038157634	0.045463413	0.038930826	0.034747552	0.018555867	0.04061877	0.048618242	0.051880427	0.0075825276	0.030684117	0.018428737	0.057653476	0.0056778733	0.025922883	0.022794288	0.06984426	0.027623884	0.031121502	0.01747254	0.03288719	0.008204538	0.26727125	0.07673718	0.053499572	0.030652083	0.03472981	0.043342568	0.008871665	0.057709098	0.07590951	0.04008395	0.01980998	0.021674044	0.08371377	0.052098542	0.0379769	0.09683615	0.07039447	0.050538167	0.033833273	0.015377543	0.058245964	0.054122858	0.026606616	0.035764016	0.14507416	0.011286377	0.18114886	0.040806368	0.051268246	0.12371735	0.016787402	0.08329666	0.08582589	0.10222991	0.07527196	0.02807025	0.15370625	0.07462214	0.074104264	0.047407217	0.09159728	0.042089537	0.054463074	0.11545561	0.027181271	0.08954795	0.104790434	0.16685066	0.052567475	0.04983738	0.026696045	0.007345331	0.03574384	0.100173414	0.025900207	0.07345304	0.03346426	0.052343607	0.060885616	0.10449833	0.04948914	0.42466348	0.064051464	0.08629407	0.034868814	0.05409822	0.02347042	0.020867601	0.036192976	0.03558095	0.040349584	0.042888634	0.03966912	0.14173448	0.035310447	0.055729203	0.029784665	0.028796926	0.16076559	0.037121143	0.026297305	0.05430784	0.0108420765	0.031699903	0.023372425	0.053002425	0.04731919	0.06419985	0.041801855	0.042886212	0.059480295	0.029563501	0.042501815	0.048066042	0.08086486	0.028668443	0.027963905	0.05307713	0.0547906	0.015735248	0.022642106	0.08524377	0.039667424	0.22349855	0.018569445	0.053019457	0.026290353	0.0201057	0.030611195	0.047173757	0.041366823	84724	LPS_EK	0.0009999999999999	HUVEC-2_5_M12_1	HUVEC-2_5_M12	HUVEC	HUVEC-2	5	M12	1	HUVEC-2/Plate5/M12_s1	4	Toxin	1
0.04675656	0.10085827	0.022527922	0.07718323	0.08674624	0.024904432	0.11951512	0.15185335	0.15678929	0.06382321	0.029398926	0.027948804	0.082295924	0.091379516	0.036828317	0.14716712	0.07533008	0.18333784	0.1297952	0.08511315	0.14781812	0.14754248	0.1477234	0.055580936	0.19367017	0.05181993	0.10821666	0.15057695	0.18544786	0.09654962	0.2919516	0.015848635	0.10041933	0.049106855	0.2718666	0.0742237	0.035312876	0.029195487	0.111739434	0.12518756	0.051886104	0.12006883	0.038777083	0.09881075	0.13054751	0.22960803	0.15131348	0.055862166	0.024814138	0.20576389	0.053360045	0.23130807	0.107599996	0.38859358	0.04377581	0.06655948	0.07193863	0.078322545	0.0337793	0.073244855	0.10731878	0.021829372	0.027355168	0.055437997	0.05314246	0.028043877	0.060069196	0.11987087	0.113154605	0.16425812	0.105356194	0.40358412	0.047891386	0.025953326	0.044207036	0.18434975	0.038533546	0.028545659	0.15844068	0.18071324	0.060146827	0.022152	0.09717521	0.33396626	0.19078577	0.0845699	0.08783546	0.12370598	0.02694936	0.13424398	0.024469782	0.06250915	0.08129501	0.029590758	0.03406045	0.031130841	0.058097914	0.01972052	0.28116515	0.17151584	0.105084315	0.03406734	0.035323635	0.06862418	0.06341355	0.18159492	0.027407974	0.10083368	0.09228143	0.07585373	0.07787627	0.14634407	0.29720634	0.021188196	0.11342934	0.13708258	0.06775197	0.043966107	0.11763582	0.050605454	0.029527754	0.15875986	0.11580701	0.07394737	0.052737005	0.032027803	0.10049039	0.066740945	0.030161638	0.5702188	0.032779805	0.07177491	0.044627197	0.08330373	0.15267411	0.16240756	0.11128126	0.10486675	0.05969052	0.034274787	0.025680516	0.09893056	0.22314568	0.073329054	0.04258684	0.06348421	0.038666103	0.086737424	0.02603763	0.15776396	0.041765787	0.123867035	0.11783266	0.031929497	0.08512116	0.21377602	0.12801926	0.05986305	0.03514213	0.1162041	0.060293585	0.13762556	0.045993663	0.1352382	0.057642046	0.14088905	0.097853184	0.04952693	0.06399729	0.089295596	0.057018273	0.16666426	0.04377313	0.022908807	0.028241923	0.21295062	0.099616304	0.18498796	0.037243936	0.37441498	0.014032265	0.07754864	0.075346194	0.026876526	0.06696005	0.024891369	0.07291991	0.021342762	0.060903702	0.02274367	0.15973687	0.09343175	0.024069622	0.02314552	0.20502776	0.052153796	0.039602187	0.11172472	0.054828934	0.035993427	0.10134452	0.054887198	0.04859306	0.031615783	0.22300066	0.047918327	0.1195202	0.21590126	0.042195387	0.03203871	0.124948405	0.120676756	0.14258486	0.089255355	0.12758127	0.013273105	0.071447104	0.14562556	0.10891725	0.18191603	0.21850044	0.18898973	0.06463319	0.0822512	0.04803627	0.07984318	0.10106531	0.04654839	0.07248983	0.057831056	0.16040419	0.044682615	0.049108624	0.17563824	0.053485524	0.24374199	0.15105136	0.016094679	0.16622108	0.06978044	0.09763181	0.031171717	0.040200345	0.120144114	0.07490782	0.038471848	0.21774037	0.03577918	0.10735247	0.060159203	0.035754412	0.12047075	0.048945885	0.05154017	0.096503116	0.018262366	0.3102532	0.052845456	0.045905586	0.047927946	0.035441145	0.069618404	0.14537492	0.25979513	0.12597324	0.10101701	0.049074754	0.06771646	0.019285547	0.17341016	0.053469688	0.02459406	0.2512153	0.06189122	0.1433136	0.06787246	0.08707431	0.031447712	0.03671182	0.03226351	0.077426955	0.1643376	0.2913171	0.22411811	0.016351542	0.23722067	0.02233192	0.025679346	0.2185645	0.15024927	0.06567805	0.08116841	0.026025353	0.30234313	0.09689682	0.088290624	0.1047273	0.06491885	0.025854118	0.103517585	0.0994664	0.22803321	0.14517878	0.05292303	0.1419507	0.4121641	0.11458168	0.11344056	0.059506986	0.031056058	0.1026121	0.1671443	0.06447232	0.07705362	0.08533339	0.0390606	0.15304288	0.07765748	0.24540333	0.036108084	0.04616393	0.17070052	0.1227493	0.15235195	0.17372125	0.26327872	0.06391621	0.19994557	0.019293278	0.29685584	0.08266324	0.028690279	0.057988293	0.08026776	0.124444276	0.17675436	0.20711936	0.08835928	0.056775093	0.12224604	0.18276882	0.06810035	0.032543827	0.15839927	0.35672307	0.18260051	0.12441963	0.12376662	0.25933632	0.020892352	0.09749174	0.07828888	0.10242064	0.20536953	0.11307117	0.08513089	0.03501094	0.22149491	0.25714874	0.08760525	0.12603301	0.13931999	0.091435656	0.083436325	0.08502085	0.30705047	0.18034557	0.015455915	0.16207969	0.22112283	0.25644833	0.1909924	0.042957224	0.046200305	0.07119106	0.04217419	0.1669778	0.139576	0.036052793	0.1549232	0.30076036	0.112558015	0.11466621	0.09647742	0.13226166	0.073901825	0.10523034	0.058696374	0.08977479	0.09692067	0.08454986	0.04663238	0.20967631	0.17082667	0.1505259	0.081804454	0.04850673	0.04711455	0.09255041	0.08566091	0.25450015	0.13079911	0.025572289	0.25108236	0.14405829	0.17055267	0.10175794	0.06299239	0.11090845	0.08476644	0.061541937	0.05592148	0.07934642	0.16117585	0.09171805	0.036048207	0.020127214	0.07255848	0.035213158	0.07340421	0.16620632	0.0915417	0.10014705	0.20432858	0.07377053	0.09003091	0.08971919	0.10259612	0.042159572	0.05072416	0.15605648	0.09218508	0.10003407	0.06828208	0.1151938	0.2079348	0.06291812	0.12040478	0.15405273	0.09602005	0.18072243	0.101524934	0.092480436	0.040544182	0.12724042	0.05734285	0.058365464	0.058325663	0.03347171	0.040846404	0.03951129	0.12396081	0.024114918	0.31959063	0.11393453	0.15553159	0.088582255	0.062674396	0.11851141	0.19843107	0.09485234	0.26092947	0.053554498	0.04797075	0.18944019	0.15029764	0.16853982	0.07071456	0.026665311	0.059463363	0.15097667	0.23877814	0.04938514	0.3241145	0.18942556	0.40419608	0.081003435	0.021263292	0.091251425	0.541432	0.1064311	0.025696749	0.04209949	0.15887123	0.1859144	0.017811703	0.20608413	0.41530856	0.29119283	0.14977387	0.047372654	0.124393895	0.061730124	0.20164645	0.14554048	0.11569789	0.032507677	0.07564822	0.027859205	0.095562704	0.18015726	0.2548309	0.038363203	0.11691114	0.022981957	0.033047304	0.16945711	0.083259925	0.08317995	0.13208267	0.08658822	0.1635383	0.1048496	0.080668844	0.04560695	0.04890924	0.09362203	0.02242702	0.08075242	0.11449641	0.025131814	0.16094702	0.04395585	0.06643945	0.04879074	0.12471707	0.09423798	0.3355571	0.033252973	0.0139227845	0.28151178	0.034862902	0.0564131	0.078070566	0.035683066	0.06883462	0.10486243	0.11108205	0.16914922	0.14712289	0.104337744	0.052790232	0.042893134	0.06800482	0.08116899	0.32079422	0.06279258	0.17368881	0.14154172	0.04844451	0.084897496	0.018829357	0.13097811	0.17100286	0.061314616	0.018105336	0.1488001	0.4379283	0.10582532	0.15139548	0.17685546	0.19864038	0.15110902	0.018835392	0.1348497	0.13306908	0.14175093	0.024052758	0.37880087	0.35144055	0.043484367	0.022487726	0.09840174	0.17430457	0.022281324	0.038518656	0.19578478	0.046381198	0.31479055	0.05722332	0.03719908	0.05542722	0.04932662	0.13855416	0.109112926	0.1021751	0.032951556	0.06596969	0.043875024	0.14216796	0.1348845	0.07918404	0.052747607	0.10117464	0.05095254	0.033282127	0.12455379	0.032834	0.16125236	0.14173074	0.048572466	0.071256034	0.17770994	0.31988332	0.045162097	0.045107923	0.03713534	0.032015044	0.06382392	0.108713605	0.036345243	0.34903187	0.11820082	0.08452237	0.021706581	0.03872332	0.11228643	0.040033836	0.0781277	0.2672463	0.056073945	0.031260572	0.034766976	0.055583265	0.02869995	0.04528926	0.06717585	0.09069207	0.048205793	0.03879533	0.06635595	0.030767549	0.072639115	0.027421284	0.18933243	0.09300707	0.19188493	0.15488695	0.011490599	0.26604226	0.07108235	0.0631847	0.12273959	0.06346525	0.053417303	0.040688593	0.07534903	0.10761501	0.14327037	0.09191705	0.038774498	0.04639953	0.28477716	0.13199836	0.16505969	0.031942435	0.17445284	0.01991353	0.05578619	0.065747514	0.12120487	0.091514364	0.055097993	0.08477503	0.2090169	0.068181515	0.07984974	0.046419043	0.09669106	0.090531	0.041580617	0.08512662	0.025648434	0.0389361	0.123815	0.05491561	0.0803805	0.07012889	0.1849216	0.014540734	0.19415322	0.09144258	0.06799647	0.15816653	0.023327764	0.16743124	0.01635275	0.2730499	0.13018623	0.20873946	0.13065794	0.29775816	0.027644215	0.08507946	0.17974931	0.31064194	0.043039598	0.02595022	0.09219393	0.1809534	0.10114291	0.05207357	0.037815772	0.122745395	0.122062825	0.069306195	0.07528259	0.037912197	0.06170352	0.11189358	0.14893073	0.09589103	0.06809025	0.11838504	0.1425161	0.08295917	0.037547547	0.047449052	0.083090365	0.09305255	0.09349245	0.05166588	0.0837562	0.055007942	0.047332216	0.10655288	0.077371836	0.12063685	0.04100953	0.04336642	0.076020725	0.23906896	0.086684056	0.023585487	0.029087264	0.0367459	0.13308501	0.21474853	0.024264185	0.061764866	0.022001639	0.04926973	0.19813678	0.055486493	0.05828914	0.16962016	0.06479253	0.03996668	0.20134218	0.07555743	0.13225675	0.25388503	0.011668874	0.05927378	0.076626845	0.06621635	0.046990313	0.0450559	0.1765275	0.30893195	0.14582233	0.053546995	0.036767416	0.04839652	0.048936844	0.05078785	0.09682932	0.06254849	0.08916783	0.05090814	0.16713308	0.057626367	0.066294804	0.20790595	0.06937852	0.082042545	0.07322849	0.039495535	0.075299814	0.14024393	0.044938482	0.06354757	0.03745222	0.28091317	0.035510935	0.026851697	0.22955683	0.18206835	0.082842015	0.20271054	0.08572386	0.1113879	0.066346966	0.07233405	0.06697001	0.10108938	0.11677575	0.15989375	0.078522116	0.17165029	0.20042054	0.024537029	0.09023727	0.08836008	0.116630964	0.04772462	0.044776395	0.07291908	0.05160017	0.10683737	0.046759255	0.11058909	0.16596445	0.12873286	0.18168205	0.28766465	0.03748474	0.03750311	0.3008215	0.0710344	0.1108228	0.061028287	0.04130262	0.014766233	0.22193214	0.17907144	0.13032033	0.06533756	0.20076984	0.02005724	0.0698902	0.10538893	0.1743927	0.058123663	0.14732331	0.09964932	0.07071879	0.015662307	0.15550224	0.0695162	0.038921937	0.12325539	0.022932885	0.037470818	0.18004075	0.06313642	0.06071017	0.06103685	0.023745377	0.036668576	0.040750664	0.31337497	0.022486676	0.055130206	0.049537364	0.027890347	0.29821485	0.030439757	0.027925875	0.18175063	0.05530879	0.08567812	0.11107355	0.07238242	0.057234652	0.21764225	0.19819447	0.02185477	0.0695055	0.10908202	0.20814724	0.09371864	0.111214176	0.11313258	0.07847513	0.056092262	0.119177714	0.069512695	0.23258328	0.075412504	0.02971322	0.104774386	0.041184932	0.020198774	0.018505381	0.17711699	0.084634855	0.20441575	0.010672698	0.043653987	0.02977268	0.039050046	0.042407766	0.12408911	0.15481377	0.024451908	0.24627489	0.054750144	0.058201518	0.15561005	0.3250573	0.027476491	0.07721421	0.14660905	0.10566953	0.07234901	0.07554371	0.08178926	0.23524001	0.27587909	0.04906752	0.14557707	0.03423232	0.12457897	0.099943236	0.3867986	0.1789167	0.19617587	0.14894374	0.37831214	0.10549127	0.15620756	0.09353505	0.0828345	0.27485514	0.07151539	0.042568028	0.12097418	0.026599599	0.17243823	0.009785394	0.049616016	0.06218882	0.0493511	0.0877482	0.04498315	0.13080823	0.058223918	0.07960531	0.07701327	0.22442241	0.26812446	0.11535886	0.054966897	0.265053	0.19754653	0.053082924	0.040668167	0.15460162	0.31495774	0.06624353	0.13049623	0.12632634	0.16852999	0.093474	0.21256867	0.029346861	0.04384844	0.3264715	0.33730584	0.18991542	0.09808495	0.17486754	0.46902055	0.046099544	0.103985354	0.17924193	0.2703886	0.1867684	0.026683373	0.04532926	0.13957691	0.017264603	0.05921013	0.049743537	0.02038731	0.056627594	0.04125271	0.08468149	0.02820554	0.18374805	0.025370155	0.0740741	0.09925312	0.052454166	0.019299028	0.017173436	0.08944175	0.09534816	0.019952673	0.05104976	0.01741629	0.082232915	0.08325119	0.033568803	0.07248206	0.1367052	0.3815966	0.11726835	0.08481766	0.033535283	0.10558082	0.19667135	0.15859582	0.05411309	0.21343331	0.16595569	0.08490598	0.034813322	0.027960602	0.090113744	0.22904144	0.14342585	0.055730242	0.04796258	0.10767816	0.10431073	0.061976366	0.31426793	0.043348156	0.059156843	0.053830657	0.085317306	0.11222607	0.017397452	0.101622984	0.14249706	0.16514584	0.29067916	0.11760084	0.21403241	0.16635041	0.12977278	0.2066741	0.38612634	0.20961337	0.052983258	0.0145128695	0.22678092	0.03152556	0.02863117	0.22822472	0.2946055	0.074764855	0.121527255	0.046583667	0.08995858	0.084318474	0.026495721	0.16079918	0.09639736	0.05508568	0.2882151	0.097464204	0.070145294	0.07625021	0.07190941	0.07817462	0.07849221	0.04868899	0.21680558	0.09771168	0.05907474	0.08199126	0.18291007	0.040261537	0.06633882	0.13808484	0.0722097	0.12366229	0.0178998	0.13407758	0.039677903	0.066767946	0.08277665	0.043094102	0.103243366	0.03130375	0.07476747	0.053817734	0.05699235	0.029100759	0.098781474	0.0090173315	0.14182396	0.1400353	0.17571077	0.06931108	0.045442123	0.038167518	0.06620252	0.089304924	0.041218072	0.09745832	0.020214567	0.008057872	0.118013404	0.097496584	0.1489917	0.08981987	0.09409927	0.07024559	0.11719833	0.043537095	0.1129999	0.031563543	0.2112484	0.08421359	0.06555048	0.03217633	0.17635737	0.17076617	0.2657029	0.16229519	0.09470248	0.087718174	0.2047433	0.11949717	0.19920313	0.09276949	0.12351905	0.024282072	0.027236035	0.23548092	0.10243265	0.102819145	0.19501464	0.12498282	0.054100074	0.011728067	0.0431973	0.055746697	0.12192698	0.11703384	0.086614326	0.0224793	0.12775517	0.092588745	0.08430422	0.16715859	0.037929237	0.11058298	0.019606855	0.020000655	0.15010926	0.05909752	0.201774	0.120087415	0.184672	0.13125172	0.120086394	0.119941585	0.012115849	0.06316053	0.17084923	0.12068358	0.009165349	0.05013718	0.047822334	0.045850907	0.007174329	0.07528067	0.08013126	0.05995686	0.013826784	0.02038414	0.031146556	0.18069756	0.07590681	0.08993026	0.059420846	0.0027838415	0.076379046	0.024556845	0.06295119	0.011434558	0.0037129757	0.04028847	0.076670565	0.05766872	0.033223197	0.032197747	0.18513313	0.109120116	0.08352941	0.06050325	0.11364606	0.049367674	0.13321322	0.044331852	0.10054788	0.12390507	0.14796266	0.104868144	0.1007185	0.0361765	0.09446377	0.03422112	0.038564883	0.01874144	0.05912721	0.084328644	0.071541846	0.20584297	0.015422521	0.06605019	0.041485585	0.055680066	0.094393864	0.046531804	0.07066676	0.08487475	0.13681144	0.06739767	0.018256024	0.031962827	0.16628347	0.01921019	0.03853763	0.073099226	0.019777846	0.09423603	0.052330647	0.020872919	0.09184487	0.055866633	0.13358662	0.09288682	0.08501254	0.015156658	0.12401396	0.11269619	0.010821557	0.009537399	0.0774788	0.012404416	0.09006092	0.1045466	0.18236125	0.120193996	0.106605895	0.06496729	0.04538042	0.014315374	0.004467775	0.08148497	0.053599626	0.01363015	0.12586117	0.101088956	0.062356256	0.03275247	0.10696526	0.16040704	0.03496761	0.023154693	0.003952699	0.056862794	0.08047639	0.06344382	0.086817615	0.030770546	0.09527786	0.17758355	0.06107358	0.034878463	0.04125658	0.035155654	0.16980433	0.057235565	0.009205729	0.015582417	0.13097209	0.010966858	0.06432937	0.22101876	0.046549916	0.03655333	0.032026354	0.02278281	0.0061001517	0.009351566	0.04511866	0.038017046	0.09129749	0.16871837	0.013378495	0.116498694	0.06426202	0.15558997	0.01586928	0.10142466	0.045692258	0.0827848	0.108439945	0.040688086	0.16614409	0.032668054	0.083184496	0.029488826	0.08495064	0.062110268	0.05937572	0.05797767	0.014850063	0.0068003414	0.07915298	0.048569985	0.04267648	0.031074772	0.09452745	0.16589516	0.17388757	0.15470159	0.05011692	0.1767483	0.0295671	0.06255228	0.0360135	0.008668288	0.13307983	0.07081024	0.009011036	0.08551656	0.17996581	0.1185766	0.062245872	0.04226006	0.009579665	0.06538069	0.063307844	0.08721988	0.14830408	0.008987952	0.01908924	0.13985941	0.13154101	0.07143429	0.08786814	0.00494755	0.13094461	0.004562092	0.035799462	0.010355756	0.021373196	0.058633957	0.057486884	0.081854075	0.110061124	0.013878403	0.020820994	0.0047578327	0.23502886	0.27782285	0.012758719	0.0869941	0.19362873	0.10454276	0.0812624	0.15248045	0.0050620367	0.1345633	0.18613407	0.088046476	0.27914044	0.015397888	0.070827596	0.08730057	0.16401362	0.07620169	0.31394285	0.07793942	0.09376192	0.23646057	0.18255554	0.070122175	0.15703201	0.112489685	0.07896828	0.18144318	0.00849986	0.14877021	0.025825117	0.012220629	0.06673092	0.09144771	0.02373191	0.07215986	0.06950432	0.11648437	0.0068450198	0.035283044	0.06940975	0.03179127	0.095681936	0.059202556	0.064871095	0.011697173	0.1887365	0.043286525	0.040694747	0.02163283	0.018795509	0.07340802	0.041262016	0.083875105	0.06092698	0.13889019	0.14137332	0.077280894	0.0478612	0.11965504	0.04638655	0.1813049	0.046918795	0.025086226	0.035204537	0.20283832	0.1375204	0.12489982	0.056877375	0.21467337	0.10037379	0.21028697	0.07093309	0.14333159	0.044919934	0.083235264	0.021854881	0.100427434	0.011581276	0.17882009	0.014348909	0.16435957	0.073186524	0.07951055	0.010830131	0.03343171	0.013240698	0.0860772	0.024682026	0.033268504	0.2408602	0.03629417	0.083817884	0.1670557	0.1177559	0.05132714	0.08030085	0.07444102	0.1251081	0.06934546	0.13968566	0.07194974	0.052607186	0.004572618	0.04836361	0.1270979	0.052050814	0.050510794	0.024531966	0.009346465	0.05130079	0.040854797	0.050625958	0.01963141	0.042737834	0.099270195	0.058288362	0.0800373	0.037237093	0.039206106	0.08019193	0.041004993	0.06034246	0.007894212	0.121089235	0.043476984	0.095322475	0.0635376	0.06605528	0.08314049	0.008974202	0.13445222	0.083362766	0.05960323	0.06034471	0.097032964	0.10450686	0.13955241	0.010691257	0.04193034	0.1220156	0.024586309	0.038647003	0.15604255	0.010410586	0.22551283	0.08774714	0.042816855	0.013118142	0.048992593	0.027123505	0.01285651	0.23275986	0.05945023	0.100223094	0.096586116	0.05853901	0.052747004	0.060381103	0.0708483	0.13536322	0.058694262	0.05682262	0.045641452	0.07374048	0.2368038	0.041778557	0.118211344	0.054487508	0.07135508	0.04599266	0.049655568	0.022318546	0.028700884	0.059704863	0.064705394	0.047968492	0.08964019	0.0963683	0.024297211	0.029982112	0.031673774	0.04157608	0.097428285	0.040809054	0.06030727	0.045199446	0.09421794	0.048293717	0.05724626	0.064658895	0.032163493	0.033268802	0.032608315	0.0957257	0.010647096	0.0028630905	0.018305998	0.09025711	0.068070605	0.019007921	0.017651621	0.0065654824	0.06806643	0.03695081	0.036125086	0.037650608	0.015456727	0.07500085	0.02300972	0.034032404	0.051964067	0.19724007	0.045480877	0.087606035	0.011386298	0.15935096	0.08493154	0.050286457	0.11295296	0.011310346	0.063813046	0.044742607	0.07427946	0.10919151	0.031675372	0.026675262	0.06558202	0.1368206	0.08068215	0.06943019	0.03679347	0.089294165	0.06679366	0.027302768	0.09837995	0.023527686	0.13318932	0.02070131	0.034607787	0.029820478	0.02087082	0.05258999	0.15808713	0.07527626	0.13565674	0.12527025	0.021441802	0.050745286	0.12933846	0.13862015	0.10435487	0.073556505	0.017485242	0.11256177	0.06576863	0.064539485	0.011165158	0.06680294	0.020657204	0.08254946	0.05430483	0.0597232	0.06511004	0.02815558	0.02797047	0.100347355	0.06314781	0.06447086	0.07269395	0.05909329	0.017878018	0.017715512	0.025158733	0.14252436	0.09525466	0.03516807	0.06308064	0.10403131	0.0337406	0.019767907	0.105701976	0.14235738	0.034387294	0.049091663	0.11589469	0.049296424	0.0223786	0.04056112	0.027321603	0.13079172	0.09477115	0.03869182	0.0960286	0.011583868	0.01945955	0.11693518	0.017045595	0.048500244	0.06825149	0.062136106	0.0043395655	0.04920056	0.040303648	0.06383942	0.052398615	0.03233888	0.068026185	0.07514296	0.04227571	0.05419734	0.06288478	0.15539995	0.09505023	0.05662117	0.16363421	0.11866839	0.040287323	0.06468842	0.026718948	0.037215717	0.043746546	0.04327239	0.11170334	0.024101388	0.020716842	0.010164613	0.051655866	0.075008415	0.17964923	0.039774	0.022881463	0.025480527	0.0069766412	0.077965945	0.038163293	0.061330587	0.028409947	0.10117591	0.051051416	0.008277953	0.07184384	0.07092485	0.05599729	0.037566897	0.017622497	0.07591441	0.051429555	0.009482453	0.05856369	0.061391115	0.030496992	0.023213394	0.11162037	0.01425668	0.03301744	0.037086837	0.03206635	0.07821664	0.014304275	0.037266023	0.06291412	0.06550201	0.06273669	0.01774029	0.2688183	0.04847572	0.077028245	0.030497085	0.040402994	0.017307885	0.01600914	0.018933836	0.032974377	0.021181397	0.05237291	0.030024836	0.0064523113	0.012685554	0.035806596	0.04489144	0.009641755	0.04655262	0.074093714	0.029334126	0.02298759	0.028036628	0.07449004	0.06606634	0.0072842413	0.06332287	0.011292155	0.04060401	0.028340552	0.007720533	0.011026152	0.028406888	0.10884912	0.0440805	0.026166765	0.043750644	0.05638925	0.032146417	0.025123768	0.051745906	0.046888173	0.046481423	0.024504893	0.05155396	0.05351016	0.06664975	0.046270043	0.10317482	0.06912331	0.024186628	0.25587365	0.19506872	0.012792021	0.008653137	0.08421447	0.032076046	0.049769983	0.18236911	0.045255262	0.07195257	0.015018658	0.060681947	0.09250121	0.035277136	0.05542141	0.022911645	0.062346846	0.2060434	0.03484331	0.029413989	0.05015292	0.0404075	0.025245868	0.13206057	0.021518156	0.055948444	0.025658797	0.13013792	0.029858181	0.022261342	0.053775236	0.059276793	0.08146946	0.08692296	0.08784416	0.048706323	0.24949731	0.026492007	0.030021094	0.04375467	0.04359259	0.021565793	0.07406374	0.025404103	0.021463934	0.06499526	0.027654719	0.052072786	0.026864845	0.030710798	0.19504212	0.08668961	0.041932732	0.023861323	0.04593352	0.0878669	0.020435229	0.073332265	0.18115017	0.10646923	0.02423187	0.052458994	0.007796669	0.049999226	0.05010261	0.1626913	0.05054579	0.039683193	0.12617119	0.079898834	0.045235846	0.07538973	0.05226075	0.016467785	0.031111974	0.061567266	0.08516489	0.120281704	0.05386509	0.021361	0.07598364	0.073652655	0.008946646	0.006836852	0.0919882	0.079048306	0.049454875	0.02274236	0.10167967	0.036085475	0.033674598	0.052679736	0.05000053	0.10011373	0.06759052	0.04204049	0.007645477	0.027391737	0.03211418	0.070537925	0.10885468	0.16612487	0.05131362	0.045325764	0.058114834	0.028125346	0.053399302	0.07512039	0.054526243	0.0030735512	0.05556535	0.04864288	0.03834978	0.05474049	0.029704925	0.041198574	0.04342665	0.026197176	0.10132524	0.023346677	0.053899396	0.03105934	0.008910762	0.33315793	0.037687592	0.05947914	0.021289473	0.07616514	0.020297442	0.03447334	0.07168445	0.09641169	0.026987536	0.022461668	0.11253244	0.035816986	0.0291166	0.2351791	0.05411514	0.05147726	0.019681435	0.04078768	0.02396564	0.05139248	0.12093359	0.0053959745	0.061359674	0.014287821	0.27587813	0.014576968	0.03470598	0.018506829	0.18257964	0.03181584	0.010280346	0.010973489	0.060826406	0.01643831	0.04484623	0.027190022	0.012184278	0.15979263	0.05376208	0.014475575	0.015580412	0.016822778	0.058277503	0.26181513	0.032170106	0.0992385	0.037236385	0.014798634	0.023263868	0.03657735	0.068178214	0.04037839	0.014382338	0.0061728563	0.0105070565	0.00828672	0.016931338	0.053447377	0.04166946	0.028703563	0.02753724	0.06203924	0.00973448	0.012041293	0.07472668	0.1359652	0.04208541	0.011964037	0.11918858	0.03251959	0.01523412	0.1083888	0.22819899	0.034920372	0.061305024	0.045975253	0.095421895	0.09859047	0.027097397	0.07689763	0.11926918	0.14481345	0.034509957	0.027908538	0.034379378	0.021311559	0.021448815	0.07790709	0.010887156	0.04456909	0.013325499	0.24760251	0.04378724	0.05006637	0.049125582	0.038897626	0.02273581	0.02979083	0.1445874	0.03908	0.15215167	0.07749778	0.015584356	0.017429415	0.07187917	0.030608315	0.017918535	0.08381719	0.024948671	0.06481899	0.2493484	0.027447306	0.056846023	0.057202682	0.04852657	0.17783368	0.06319295	0.09883576	0.087121405	0.08523558	0.099064	0.07373483	0.081419155	0.15482876	0.047338538	0.023195848	0.032965526	0.077092275	0.050341334	0.05701573	0.15974367	0.045702904	0.038713705	0.016333371	0.009165783	0.073939666	0.070179865	0.040637434	0.0134193385	0.015568871	0.104810774	0.048384786	0.028158905	0.02740295	0.07163706	0.025034875	0.009827023	0.09365356	0.021060262	0.0351398	0.048680693	0.023142442	0.04871185	0.039653167	0.046692334	0.026706394	0.060655043	0.051012985	0.10122989	0.09399458	0.008485661	0.09682152	0.094590254	0.05684062	0.052428566	0.040110484	0.043342542	0.018693576	0.042908434	0.12060683	0.033032186	0.016454222	0.1651272	0.009678267	0.110317655	0.02559047	0.07628916	0.02283597	0.022138221	0.015230283	0.029603042	0.027625646	0.0112183755	0.018901464	0.05783587	0.051800217	0.02105343	0.048208565	0.044427782	0.0199941	0.0854767	0.03850394	0.026585069	0.008909069	0.0156123135	0.019010905	0.045434587	0.010937497	0.029960519	0.03294689	0.15205482	0.016160402	0.006124413	0.062058643	0.05820486	0.016851138	0.16252601	0.0043876893	0.016705524	0.019521873	0.036228277	0.0303182	0.015617197	0.034821108	0.09487732	0.0138532985	0.06983329	0.020295784	0.08957415	0.037648827	0.075323895	0.10769742	0.10448856	0.053844966	0.025958769	0.32160383	0.06601542	0.06170932	0.03450069	0.049087837	0.10851649	0.26341686	0.06540255	0.03156499	0.027969873	0.10751669	0.017406646	0.11446175	0.06015091	0.021731198	0.07298568	0.33617294	0.111718416	0.049143363	0.05567409	0.028026987	0.22732571	0.04705464	0.11324706	0.094858274	0.025477512	0.10019714	0.095283404	0.060695086	0.036873966	0.058371685	0.03280671	0.21743304	0.037735447	0.15604839	0.0626768	0.056929715	0.04036875	0.053679876	0.025493376	0.020312771	0.01008243	0.077679515	0.05782184	0.028693413	0.06440956	0.02126569	0.028486481	0.06277217	0.04276428	0.05346988	0.047267955	0.026704598	0.027866099	0.025869157	0.038078647	0.03683623	0.0502173	0.07814973	0.10105689	0.023693953	0.038386136	0.038316578	0.116584525	0.0116629675	0.03547195	0.055646315	0.046293687	0.045125112	0.059787225	0.1616622	0.030951278	0.034001462	0.020052508	0.05155556	0.02408494	0.03756854	0.034766182	0.03690563	0.04083076	0.047609553	0.014811266	0.048681397	0.05723471	0.15879291	0.030624975	0.03909967	0.0484446	0.014843479	0.04403221	0.042110242	0.050449833	32278	EMPTY		HUVEC-1_4_B31_2	HUVEC-1_4_B31	HUVEC	HUVEC-1	4	B31	2	HUVEC-1/Plate4/B31_s2	0	Untreated	2
0.043393724	0.09124359	0.042802975	0.03869672	0.39553496	0.033910677	0.06175552	0.053484336	0.10259482	0.11105494	0.12061678	0.12710947	0.14848894	0.06219748	0.28179598	0.15703005	0.06312128	0.08209881	0.08830616	0.18666413	0.03825205	0.39250696	0.4923924	0.2016539	0.32992578	0.0936319	0.499095	0.12034819	0.049401175	0.048410404	0.16634998	0.01905672	0.37228477	0.06108164	0.066910416	0.051506914	0.09951532	0.29530475	0.4380776	0.06469488	0.04816997	0.1034879	0.06378756	0.07196027	0.118006684	0.2559889	0.09703607	0.1273042	0.03342859	0.21124917	0.06093567	0.41169143	0.12656927	0.02606439	0.02856766	0.18923125	0.14610276	0.103311494	0.2880881	0.104822785	0.2100276	0.12644604	0.087607116	0.037237275	0.0962078	0.09557882	0.042928316	0.093866326	0.058816403	0.2513268	0.1277878	0.09327468	0.039838713	0.3438723	0.46233395	0.0726171	0.03873625	0.026938083	0.047279477	0.21339819	0.037179403	0.033616703	0.0961908	0.04532011	0.09755203	0.026000768	0.051321957	0.09436077	0.034240432	0.28381103	0.054106377	0.08815369	0.33497995	0.35918915	0.123644754	0.16142276	0.28452167	0.03203225	0.5757066	0.15865846	0.16032103	0.041195333	0.029690234	0.019909663	0.046004876	0.0718469	0.1987821	0.086610824	0.08923577	0.07965574	0.14057349	0.49906996	0.08387716	0.22052625	0.2256798	0.19785562	0.34230554	0.062146816	0.5259685	0.10534483	0.046613567	0.056916308	0.039903816	0.20604682	0.18285185	0.044315003	0.029818626	0.07546067	0.04626165	0.49276853	0.035501897	0.072842106	0.04611355	0.07961979	0.10015254	0.020865515	0.433546	0.084458426	0.061376512	0.049025543	0.035672706	0.07925286	0.054097857	0.104770906	0.06295893	0.05836834	0.024960313	0.07442029	0.025763858	0.03972553	0.0454446	0.0690997	0.23157471	0.03412802	0.08104308	0.35522234	0.055334955	0.1166095	0.07286312	0.04312053	0.06026818	0.09390795	0.18546346	0.10958704	0.056144025	0.681843	0.02958997	0.07396055	0.05340302	0.07216023	0.0651022	0.2259723	0.14898577	0.06705071	0.06432086	0.10840528	0.5685235	0.11589287	0.044239204	0.03528152	0.03554042	0.061572425	0.0488386	0.020442136	0.01719191	0.031007657	0.10432044	0.020953078	0.03336605	0.018978324	0.09096663	0.13276675	0.029464308	0.029169576	0.0650879	0.07887745	0.070123285	0.5037659	0.11327562	0.11502461	0.44819975	0.05123719	0.054127976	0.02516698	0.4602282	0.067165196	0.17631033	0.32831314	0.016790148	0.1533022	0.048449792	0.029702095	0.39535087	0.18916856	0.081220135	0.033331275	0.1776011	0.027662758	0.5690191	0.2648523	0.045777265	0.22678787	0.21709836	0.023154106	0.05041717	0.11472116	0.22252029	0.38884336	0.09889512	0.028255899	0.12991075	0.41092312	0.15877579	0.031751756	0.347901	0.13695383	0.14817086	0.039215915	0.050729457	0.3776949	0.14848942	0.20407563	0.040239964	0.078443766	0.10854502	0.18677938	0.09047334	0.056144346	0.22697264	0.059245758	0.04146272	0.048419468	0.04673641	0.12322175	0.6285182	0.044543438	0.024564488	0.07001974	0.11838196	0.024238255	0.06755484	0.07751736	0.033098973	0.13153626	0.48089838	0.17577273	0.12972559	0.1432445	0.086805776	0.10151324	0.08347375	0.03056379	0.11489216	0.12117233	0.41771507	0.04897365	0.14890665	0.065431476	0.07416594	0.040745378	0.07332207	0.07910555	0.057411492	0.24413133	0.01965475	0.30198616	0.018667404	0.18962416	0.1492137	0.09720223	0.37224025	0.11189285	0.042090178	0.13522048	0.07260162	0.08143299	0.32732767	0.45235828	0.061625484	0.50869066	0.0072759697	0.18103227	0.06864466	0.043763332	0.08789772	0.16431932	0.101423904	0.05347987	0.09149858	0.041652218	0.07242736	0.117288604	0.06307209	0.16514903	0.17947531	0.035448566	0.51327205	0.155216	0.096563525	0.30221754	0.29079258	0.20125253	0.6088828	0.10973061	0.16491795	0.31698543	0.29614735	0.19188705	0.36641917	0.19490643	0.07948595	0.029586706	0.045921512	0.073954105	0.0652121	0.19178647	0.073119275	0.10371116	0.06527783	0.049485184	0.06752201	0.0602097	0.030842517	0.37732872	0.054779932	0.070375964	0.05075587	0.068526015	0.055651255	0.13597614	0.1811405	0.19906436	0.11076221	0.1078815	0.07909359	0.20747873	0.028912947	0.10713418	0.1212992	0.14303307	0.0793119	0.08668216	0.05329575	0.10315005	0.26838654	0.20769493	0.081017256	0.022770073	0.13150029	0.05101454	0.07402016	0.11347565	0.08061778	0.086908415	0.28274885	0.040882487	0.06952906	0.15516609	0.4690556	0.2848327	0.08493445	0.53682697	0.07167837	0.10887106	0.19200006	0.06648166	0.077334955	0.087823346	0.078833215	0.076463014	0.04724396	0.029300556	0.2414613	0.17885959	0.08275155	0.08955492	0.498752	0.09984881	0.50758195	0.15104163	0.0551313	0.059952695	0.03255697	0.2642687	0.103830755	0.06268044	0.3079272	0.22746515	0.033686683	0.104629524	0.17654261	0.12342937	0.49351177	0.4758279	0.03864627	0.033633985	0.1419196	0.1995346	0.018755246	0.05337159	0.23216301	0.031955324	0.15575925	0.025127098	0.10418779	0.14784224	0.059285827	0.057131544	0.20567158	0.1344589	0.06855072	0.13908876	0.043381657	0.06457026	0.071545005	0.13382646	0.04901582	0.34638742	0.15902519	0.05900629	0.44144183	0.39228946	0.08309844	0.039748073	0.31080392	0.10094683	0.11913018	0.07384132	0.03394258	0.034699924	0.085234955	0.49485773	0.047836386	0.022925906	0.07328	0.15942627	0.067969	0.13386458	0.1246547	0.057034623	0.31718427	0.14880814	0.068322904	0.05379653	0.05428415	0.019197112	0.022259833	0.46919918	0.04868184	0.045170102	0.11034122	0.079594955	0.045394212	0.12644747	0.16079111	0.07458484	0.11469665	0.038905106	0.04933293	0.05919368	0.15363221	0.37958977	0.029673262	1.0496728	0.10606241	0.034410737	0.042251766	0.3391868	0.013340477	0.061463557	0.048583455	0.12219474	0.21608537	0.588529	0.573409	0.124427624	0.058122557	0.035705894	0.032477528	0.0655489	0.5403502	0.08869108	0.08040174	0.060093004	0.12652457	0.030882334	0.21726193	0.45838454	0.13413364	0.5629401	0.14132819	0.09712343	0.053500794	0.024192937	0.094894975	0.0591942	0.03879824	0.037614103	0.440879	0.17296328	0.027100991	0.038817905	0.07730142	0.056032024	0.11273533	0.111047246	0.04666022	0.1965868	0.046956707	0.037557073	0.014002428	0.39726865	0.17511407	0.480425	0.2597251	0.08215831	0.17386994	0.070839725	0.059144385	0.14122921	0.06566592	0.03222809	0.05419396	0.16544428	0.047613896	0.1300071	0.3065663	0.17044476	0.05706312	0.0023625307	0.018713605	0.024482453	0.04973623	0.100599825	0.038459584	0.27615458	0.031680916	0.030778063	0.047628842	0.05936279	0.031412825	0.08385399	0.11298573	0.019897792	0.17728806	0.1286144	0.56594265	0.12110098	0.16356048	0.031071506	0.36593205	0.030641418	0.05475104	0.0703997	0.019162223	0.06246849	0.11598761	0.05737345	0.026779955	0.08353211	0.04437828	0.6131611	0.06768082	0.02635651	0.016604265	0.02522799	0.03961201	0.04466003	0.20166308	0.05951891	0.07699969	0.02649765	0.069511816	0.07825615	0.05704804	0.23655564	0.042326562	0.037845917	0.13764289	0.24787745	0.19552645	0.07322478	0.1050095	0.08279114	0.34168506	0.112726234	0.10214648	0.04380978	0.116116166	0.120949015	0.02518999	0.09875567	0.063730255	0.28999624	0.06648622	0.07057469	0.1873986	0.07539696	0.03414583	0.07071528	0.06229288	0.24036771	0.16668518	0.11549565	0.023451943	0.070618704	0.059640616	0.05649353	0.053923007	0.044680562	0.150108	0.023426453	0.06748755	0.043743975	0.33340067	0.20150176	0.29457766	0.049424864	0.017840374	0.066572875	0.2880957	0.31861955	0.14334007	0.08732095	0.062763736	0.15132207	0.40511996	0.3295408	0.583796	0.054987676	0.29910445	0.16508079	0.19687444	0.05970237	0.48821443	0.036496937	0.094808936	0.038818598	0.095348015	0.5977628	0.34969315	0.05693927	0.065166816	0.075635895	0.06822046	0.0797718	0.1289595	0.068004206	0.4395429	0.21029723	0.043825656	0.12563914	0.031153958	0.010839066	0.15036757	0.06986283	0.4353472	0.12365984	0.25728986	0.110255755	0.21268168	0.15825754	0.154206	0.029438578	0.026044996	0.024266869	0.024049312	0.06318255	0.4898588	0.29495874	0.106865816	0.07242754	0.09493452	0.077224225	0.3747686	0.0472733	0.1360587	0.048416033	0.029511211	0.22197405	0.07123339	0.41162658	0.26007387	0.19911885	0.01897911	0.05142767	0.12306643	0.06354337	0.110816404	0.35078183	0.049811	0.02811233	0.0871062	0.13319598	0.031297065	0.037114777	0.051684927	0.18651134	0.14795335	0.613279	0.1310835	0.20841049	0.07257405	0.05705163	0.03879692	0.19619942	0.014469728	0.101828225	0.0644978	0.08471927	0.11533455	0.068945475	0.09614144	0.0431578	0.10649681	0.04164146	0.114483915	0.060440812	0.029653914	0.038648788	0.14551394	0.60694826	0.2760495	0.32080185	0.40704155	0.16776535	0.06552232	0.0770071	0.7833012	0.040035322	0.1731963	0.09564704	0.02059224	0.3292674	0.097209096	0.2141394	0.27712536	0.054327555	0.048883818	0.076671116	0.08739	0.07482366	0.31704712	0.042995535	0.11171771	0.38554856	0.45194805	0.17136085	0.046205822	0.059430026	0.094399914	0.12806867	0.28530794	0.24865417	0.0705287	0.10806863	0.16863552	0.058834355	0.009301271	0.28605524	0.3026333	0.089898475	0.045202658	0.0728368	0.06941565	0.27786928	0.32455686	0.094918475	0.5047482	0.08196724	0.074434675	0.03419929	0.042278945	0.047956657	0.082936384	0.09112027	0.33827406	0.07667348	0.056993604	0.047983818	0.21137118	0.05890515	0.11408597	0.05248449	0.08475064	0.057135478	0.046341617	0.15422182	0.044657998	0.10720305	0.04963796	0.06352005	0.24748619	0.14128964	0.08947152	0.04013479	0.06994021	0.022207536	0.040845722	0.053866375	0.059409693	0.04999511	0.0634722	0.018974036	0.118641034	0.1366977	0.2419872	0.32878256	0.031820722	0.11721973	0.12788947	0.11405582	0.026459832	0.20546949	0.54793394	0.6452863	0.12484493	0.025277114	0.22623286	0.1341156	0.054737344	0.13992439	0.06547176	0.07098618	0.2796346	0.5427203	0.08427265	0.22540174	0.048647452	0.0732695	0.05722905	0.024014546	0.030769406	0.05288516	0.050521336	0.034771726	0.021318343	0.02764679	0.03203901	0.12963402	0.33799988	0.074259415	0.2924021	0.06980852	0.44254535	0.3549856	0.18669727	0.121592484	0.10456467	0.54547375	0.072227485	0.65877837	0.073209286	0.14821967	0.06428172	0.032448553	0.056078587	0.021441754	0.21356858	0.1781315	0.039005034	0.30076784	0.050973967	0.064634085	0.029752243	0.094434425	0.056638632	0.061684296	0.015801126	0.040919386	0.15930267	0.25568506	0.057623196	0.22689864	0.101640135	0.022169653	0.03558153	0.10361244	0.054815076	0.09275462	0.45361364	0.13752091	0.15650965	0.33852175	0.19497609	0.27930874	0.24323753	0.04522286	0.14523517	0.08013461	0.05730678	0.065881275	0.41092038	0.106001824	0.08703153	0.17756398	0.061244085	0.029228644	0.17777637	0.18875553	0.044570655	0.1312734	0.06620528	0.104221575	0.15652633	0.056336932	0.35351133	0.053249575	0.03827375	0.57435393	0.016117191	0.13410865	0.06832903	0.06320304	0.10850206	0.43034834	0.08474119	0.031292625	0.05800639	0.16688421	0.3177634	0.051830154	0.118350476	0.030277185	0.10556728	0.36074364	0.06914453	0.026623618	0.23409513	0.122572705	0.4705385	0.15083712	0.1124692	0.046320125	0.045646764	0.40137905	0.18125263	0.06330269	0.1480372	0.0708859	0.041433766	0.10959884	0.027346885	0.19842085	0.13992584	0.12883835	0.1309753	0.15357822	0.021233812	0.33240423	0.04207196	0.056857705	0.15866399	0.08891226	0.06020704	0.033396356	0.037484106	0.17343408	0.19975618	0.042947322	0.18268964	0.21890184	0.12247973	0.064970404	0.097023025	0.06101643	0.028381592	0.04381782	0.40723813	0.025259903	0.19889158	0.018593002	0.10506394	0.09393059	0.0358752	0.05694792	0.41754144	0.07277647	0.43310887	0.16780302	0.030417569	0.23079237	0.17965189	0.15672837	0.10322789	0.07992895	0.09631498	0.05494866	0.13011989	0.050697774	0.15309866	0.31121486	0.060767606	0.21937548	0.033385426	0.021860637	0.0056701372	0.06474002	0.07096128	0.04334295	0.25189894	0.31424987	0.071936026	0.035617366	0.031056246	0.09062224	0.3208605	0.10798575	0.059190102	0.029731499	0.063811645	0.10590167	0.12032305	0.5322134	0.49984586	0.06127526	0.1816557	0.021598663	0.156095	0.2220756	0.2603347	0.11994029	0.17897126	0.3352063	0.026836975	0.025573004	0.14452	0.15062739	0.049003024	0.054780878	0.051350273	0.07782109	0.06519404	0.19198048	0.25670522	0.047645498	0.15685123	0.12464956	0.04600709	0.07779441	0.72157717	0.41766477	0.074853554	0.035986543	0.47166127	0.07004753	0.026627146	0.05947644	0.03408839	0.030251129	0.63564587	0.22945279	0.08272953	0.0359786	0.071630314	0.1495963	0.061214082	0.04415375	0.11160909	0.37892404	0.14196227	0.017224252	0.0066598225	0.008884457	0.015431935	0.23323312	0.3399577	0.10337068	0.05910399	0.012840981	0.11982599	0.081934705	0.13866998	0.102455705	0.01093729	0.007534019	0.09608494	0.081720695	0.49118456	0.17266257	0.090439186	0.19260412	0.117747165	0.35058796	0.041776348	0.0031749145	0.0877145	0.5294766	0.021148972	0.0070114797	0.2146034	0.042831246	0.20178394	0.020467665	0.23524737	0.09787148	0.33232683	0.015744645	0.97809273	0.049685776	0.024966095	0.028566435	0.44494104	0.6354956	0.07993017	0.096998185	0.018385714	0.032000594	0.05185499	0.010692617	0.034967348	0.19028339	0.030770103	0.29746014	0.03415227	0.043736048	0.045476332	0.09864156	0.03919638	0.25769055	0.015893303	0.2301679	0.0458875	0.035801455	0.22617745	0.24642122	0.025476348	0.18250024	0.08847587	0.03686047	0.13892105	0.14282623	0.018287309	0.008158588	0.005637261	0.058454305	0.006620921	0.055472653	0.2608242	0.07232537	0.08244598	0.11954086	0.037807923	0.07490503	0.48025024	0.03307787	0.055952623	0.04031234	0.06020189	0.110393584	0.3684935	0.002517341	0.35942036	0.0145639535	0.06797125	0.017645096	0.0033678778	0.02762453	0.15643814	0.073958546	0.024235759	0.35257176	0.02141956	0.008764915	0.03778355	0.05790308	0.01469931	0.092797115	0.08917211	0.10737571	0.043095395	0.017695293	0.008601401	0.015272055	0.058255177	0.03545531	0.058543064	0.035575204	0.24176043	0.2617229	0.10945983	0.05519838	0.04815755	0.0076579875	0.014249005	0.041407526	0.18514174	0.06447132	0.03644169	0.011053324	0.07663402	0.068990685	0.038810976	0.09867639	0.015272973	0.30116504	0.11060214	0.07510458	0.054928027	0.016104547	0.0070261145	0.09528127	0.3829211	0.17346561	0.03327056	0.15643293	0.02969007	0.11987498	0.05590473	0.022669485	0.20810667	0.12336827	0.3846226	0.009740071	0.107930474	0.01154124	0.16157073	0.3030604	0.016175903	0.5335572	0.008998238	0.036327474	0.6630677	0.00657838	0.0059867003	0.07557134	0.048641935	0.0030970755	0.062804446	0.023819592	0.05883637	0.0146863535	0.061628487	0.021356259	0.13394761	0.009334555	0.0038217732	0.023073101	0.083532184	0.09415619	0.019569281	0.043820355	0.02887784	0.3204823	0.26075536	0.027929258	0.038637668	0.10452265	0.015690316	0.030168856	0.02251368	0.0064075794	0.03710238	0.16051804	0.024396138	0.015064684	0.28556424	0.027199676	0.013627453	0.024692584	0.007493787	0.017011026	0.033946656	0.029603919	0.15060163	0.012769334	0.14367394	0.035820648	0.05335951	0.030137021	0.006223724	0.10011259	0.050640263	0.077086166	0.0675288	0.02926139	0.015572488	0.06321576	0.07744683	0.14460863	0.018121481	0.12060879	0.080842696	0.09032985	0.0022985705	0.0055635856	0.033077065	0.013406213	0.04908464	0.007712409	0.004382208	0.07345751	0.03104013	0.06020688	0.01706406	0.096155986	0.1407136	0.015319584	0.34947884	0.0052896757	0.024113722	0.027362283	0.009306488	0.013450848	0.009242021	0.028939318	0.08382626	0.033697013	0.1931122	0.024405967	0.08908578	0.05546039	0.09692451	0.07207203	0.0031358753	0.13857178	0.49601033	0.08840892	0.048165683	0.0103853475	0.057835784	0.0025407295	0.02570637	0.37884435	0.028722893	0.04158265	0.049345072	0.053790938	0.07152443	0.029859481	0.030335164	0.008126717	0.024013143	0.08745741	0.23888487	0.054226365	0.0046605077	0.2673489	0.09327467	0.18955669	0.008101165	0.059308413	0.13141873	0.10813736	0.18739235	0.011963118	0.088189416	0.043026123	0.024192432	0.12205301	0.066180184	0.05652384	0.11163335	0.015469117	0.37106976	0.2467173	0.18648797	0.063670024	0.03039395	0.009331603	0.0075744493	0.14576207	0.40450084	0.03950765	0.07495746	0.044960685	0.052526765	0.058676552	0.016226344	0.26446295	0.00780328	0.10033527	0.115410134	0.48525977	0.15138201	0.11691289	0.1321759	0.022692839	0.060211524	0.085573725	0.1400075	0.11518995	0.21324274	0.11668516	0.07015798	0.104848206	0.18081549	0.11017685	0.19273403	0.056261737	0.28432468	0.16660292	0.119547375	0.075752564	0.025589734	0.015930869	0.051675156	0.09802754	0.33833563	0.34550554	0.077513374	0.14132613	0.10062939	0.03589595	0.19909477	0.3502261	0.3881061	0.05375734	0.29144394	0.090095185	0.14401667	0.11845291	0.09795037	0.049565952	0.21057616	0.17136393	0.046346784	0.07224754	0.06824303	0.08440502	0.030438045	0.053000018	0.0539916	0.03879795	0.084922746	0.11371463	0.51730895	0.007562711	0.08702032	0.14239791	0.107209094	0.044182174	0.020962557	0.094601005	0.055477925	0.0029824835	0.042952217	0.08889164	0.051467985	0.09879477	0.006582584	0.0039112507	0.11855005	0.014525406	0.048783634	0.14403734	0.038727485	0.487671	0.06013851	0.09336658	0.08834387	0.22620462	0.011049349	0.0069714794	0.11007085	0.0064121904	0.10346824	0.04284009	0.119976655	0.030154066	0.056370027	0.09967394	0.20781235	0.014351553	0.101038024	0.0818306	0.067853436	0.055788364	0.63830376	0.18623519	0.02506559	0.101359755	0.42272395	0.047349803	0.020083807	0.2678085	0.017452467	0.031837184	0.050775386	0.052932158	0.0153706	0.012327252	0.020188343	0.021180894	0.26018614	0.037574988	0.123061225	0.15282375	0.20357187	0.08351551	0.10209577	0.13512334	0.33718288	0.14418766	0.058455214	0.3317786	0.045222633	0.016277187	0.6368482	0.032666802	0.063559406	0.040241636	0.15011871	0.024233079	0.028252792	0.04913802	0.20563985	0.62261367	0.8362484	0.018629134	0.20913482	0.03109882	0.08144514	0.018076275	0.1787543	0.020740248	0.34721923	0.028844457	0.29121763	0.63911915	0.48118946	0.028148554	0.115027994	0.018175587	0.042798467	0.04546769	0.023388335	0.032519512	0.0069290213	0.07103804	0.066573426	0.23832756	0.069040775	0.076012895	0.017887356	0.12904847	0.016148511	0.027407052	0.06879977	0.024290178	0.01770085	0.5012026	0.025568739	0.080458954	0.27480316	0.073131725	0.07662207	0.0103444345	0.0062093097	0.33500993	0.3114302	0.015396947	0.63441056	0.022531008	0.052315116	0.06665917	0.017646328	0.2762084	0.05733873	0.01636896	0.019087039	0.11488491	0.47396344	0.04377567	0.07490429	0.08045766	0.022260813	0.06678794	0.027370105	0.113879696	0.29101908	0.10292431	0.0486288	0.02783456	0.14799088	0.5754726	0.087283425	0.11960077	0.03860508	0.049995854	0.028729705	0.10112024	0.15555139	0.06340809	0.041700084	0.027642012	0.07483837	0.019317027	0.1396001	0.011216965	0.043432005	0.05998239	0.026285464	0.020185243	0.054183304	0.06892842	0.10637573	0.10898791	0.03740579	0.08858222	0.05522689	0.080606684	0.028576981	0.009128446	0.018059246	0.072322875	0.008233749	0.030000787	0.077059165	0.10362707	0.16360524	0.05820397	0.04951033	0.16600233	0.09342583	0.055584475	0.15287903	0.0923931	0.056369673	0.048883542	0.0655455	0.14755176	0.0396396	0.07820767	0.06372858	0.12858167	0.017379548	0.067389354	0.7798557	0.019385185	0.1842687	0.07406971	0.075393006	0.016084498	0.046708412	0.02236117	0.16767232	0.040599212	0.11990651	0.17198297	0.05599226	0.13860275	0.118663915	0.036334924	0.3471383	0.0792163	0.1311787	0.0707162	0.02602559	0.050890036	0.02779464	0.092599146	0.16559465	0.037024133	0.06690467	0.056703158	0.030556682	0.07840045	0.019458886	0.09977865	0.07201004	0.025256498	0.03632117	0.06935106	0.04886581	0.25769433	0.07814154	0.042934634	0.0474819	0.09778998	0.01938621	0.03179075	0.033665407	0.036293536	0.07399729	0.08936695	0.05054319	0.013279791	0.049020123	0.040871628	0.016797598	0.20767906	0.017471459	0.033698395	0.32187518	0.12204686	0.2601698	0.041664004	0.060553566	0.1696887	0.055873033	0.0075015835	0.09774203	0.025231898	0.083186656	0.07230097	0.054901563	0.017748363	0.019423794	0.028793605	0.025076922	0.043988507	0.015342396	0.288252	0.04163863	0.042352155	0.057020344	0.022625452	0.043759882	0.30086237	0.0084402	0.024624603	0.051133282	0.011827551	0.053388372	0.08178503	0.030284164	0.06997053	0.025172668	0.078813285	0.029734435	0.009318274	0.124840416	0.011865048	0.069118224	0.19017524	0.0021727034	0.18166924	0.02698432	0.06442267	0.04547451	0.02988699	0.023435518	0.02878301	0.03343138	0.14249726	0.07618056	0.14692554	0.038740747	0.030387238	0.38707662	0.07008687	0.042888135	0.037682414	0.08394627	0.15708339	0.032669086	0.019692814	0.054308303	0.015186352	0.012743566	0.016031247	0.010326978	0.038218796	0.010441162	0.093020566	0.060526304	0.19814306	0.0211359	0.05422858	0.08706163	0.13901737	0.04359658	0.024982452	0.017666308	0.01533394	0.04112427	0.04028066	0.0103641655	0.14532945	0.14072998	0.063224144	0.10269487	0.1510925	0.39227077	0.058239013	0.048168015	0.1631368	0.11643205	0.11970568	0.051030837	0.4852382	0.027704507	0.009440936	0.34092498	0.053653993	0.0721602	0.25112313	0.13668191	0.16759418	0.092758074	0.008640623	0.07578191	0.016061516	0.15739745	0.032852046	0.21060759	0.024466729	0.19096747	0.14761367	0.043142408	0.06755164	0.0507477	0.06927195	0.022975495	0.0054958514	0.10082671	0.015883712	0.048226766	0.036164716	0.072310716	0.054990612	0.009837342	0.12536012	0.05864595	0.005330068	0.032842517	0.042102214	0.2090987	0.024532937	0.032453187	0.09105961	0.36107787	0.12856089	0.41699702	0.042190086	0.019725367	0.045571633	0.09746964	0.011811625	0.014521987	0.15129268	0.023756295	0.043837924	0.06573965	0.02558406	0.13482095	0.025704024	0.059408236	0.05389894	0.2716086	0.016734762	0.31929457	0.006783127	0.023667991	0.024012573	0.077686444	0.048816785	0.34650654	0.047266275	0.36083102	0.049586073	0.017143503	0.035807297	0.17743318	0.034796897	0.049807604	0.113877475	0.02868939	0.12478061	0.12540904	0.13338877	0.07797779	0.03934627	0.06877306	0.36306527	0.049242646	0.03702496	0.048287887	0.015233632	0.015953697	0.02828665	0.021320425	0.025787605	0.019297205	0.042928644	0.044130154	0.033622913	0.0653195	0.08682728	0.012065347	0.3581776	0.04113167	0.028808163	0.03301254	0.018251758	0.05418915	0.031847384	0.15315871	0.041746497	0.019752821	0.018841881	0.0050320355	0.08200969	0.011737954	0.011883776	0.025515635	0.021292275	0.020688746	0.012024164	0.09699522	0.011508346	0.009341041	0.231512	0.04289399	0.12542346	0.07948698	0.0103447605	0.009816976	0.011474751	0.06386322	0.0327334	0.03825897	0.06688216	0.016682573	0.012371775	0.07959704	0.15670756	0.028300855	0.021988798	0.029220585	0.026320577	0.046402417	0.03313344	0.0073360894	0.04538413	0.011706555	0.014964798	0.025536917	0.072982065	0.015527699	0.109205335	0.073074654	0.013766701	0.052377343	0.054929346	0.17681581	0.027247205	0.07768601	0.0147776455	0.05025429	0.089263275	0.118766025	0.030300355	0.036124807	0.08232795	0.1609404	0.019417323	0.18882442	0.03846212	0.18346556	0.22067904	0.020395003	0.04478216	0.038780794	0.10064889	0.094009966	0.022755753	0.025414001	0.048934713	0.08596076	0.08729015	0.028277969	0.08098797	0.04221459	0.11695338	0.06475245	0.02528283	0.013167655	0.01598201	0.019494694	0.07313151	0.05705168	0.022080878	0.011420456	0.038392715	0.05512399	0.03130512	0.12835982	0.013746096	0.028677382	0.028929964	0.036701433	0.12824242	0.09829063	0.06917231	0.0465817	0.022265643	0.013965348	0.37922263	0.06183914	0.079554	0.034609742	0.57248384	0.3471763	0.06618455	0.07885428	0.062836304	0.20746659	0.14299145	0.13894723	0.036164902	0.14724715	0.10862998	0.032224756	0.21471347	0.15310922	0.08118648	0.12662858	0.02639162	0.033621967	0.043237686	0.019996975	0.043890078	0.037984535	0.21856764	0.0445538	0.3216722	0.25224814	0.16669309	0.0575634	0.079817146	0.05848795	0.03873451	0.08624865	0.053906765	0.03265348	0.03677122	0.063155614	0.36424133	0.23832814	0.027580366	0.29429385	0.14893956	0.031522088	0.06730957	0.04892407	0.07563989	0.03163494	0.026894338	0.24704356	0.02921401	0.004470782	0.053041615	0.016563535	0.030169094	0.058829606	0.049631193	0.12648737	0.058404572	0.011344983	0.11435642	0.036093563	0.07057554	0.05241537	0.056916125	0.06465641	0.042853385	0.17528328	0.009471195	0.020444438	0.0451186	0.09982191	0.032039132	0.011514728	0.086513534	0.030077387	0.053448573	0.026310744	0.032855615	0.05005762	0.020911975	0.021962956	0.4461077	0.023800839	0.022831872	0.020179695	0.13104306	0.27036262	0.050032116	0.021553615	0.013298687	0.035630286	0.021591876	0.024407905	0.04610648	0.4239791	0.020301696	0.09602912	0.09862813	0.03081621	0.014643	0.14910172	0.15809146	0.022795979	0.04350829	0.0063507603	0.050473228	0.40364015	0.092964575	0.16555196	0.23081887	0.008061357	0.01965366	0.028050795	0.07118398	0.3689391	0.016822541	0.24956279	0.03279852	0.019889891	0.20170212	0.013524147	0.4396205	0.041693415	0.13970122	0.114660025	0.010431532	0.049378753	0.13174766	0.23000738	0.052173816	0.11427835	0.29060614	0.107586384	0.13116899	0.14252955	0.062719986	0.0066617345	0.020513812	0.21511173	0.2998828	0.10219511	0.14372784	0.22416456	0.11152653	0.08369303	0.020668963	0.017176118	0.13625634	0.035047185	0.039088942	0.09780106	0.04134111	0.040068038	0.037993982	0.027681258	0.012254976	0.028379222	0.11770742	0.043960914	0.03538917	0.020894453	0.04730519	0.3551445	0.03141884	0.043897264	0.012857594	0.023368584	0.010549058	0.025329895	0.03374544	0.17058238	0.13069499	0.08439259	0.046645433	0.049413785	0.05095402	0.06291944	0.06366366	0.099446744	0.03581335	0.14056918	0.0487542	0.058749728	0.11512873	0.15778297	0.041144345	0.055584192	0.04410982	0.09822982	0.04064313	0.024327274	0.009608634	0.020401053	0.031130828	0.04600707	0.104041845	123258	TNF-alpha	0.01	HUVEC-1_4_K33_2	HUVEC-1_4_K33	HUVEC	HUVEC-1	4	K33	2	HUVEC-1/Plate4/K33_s2	5	Cytokine-GF	0
0.02276209	0.13357362	0.01801499	0.11188021	0.04606035	0.0102362875	0.08928378	0.0312671	0.1095266	0.08685619	0.050837763	0.080706306	0.12071253	0.13576764	0.087241724	0.24700584	0.08776105	0.14556725	0.107912496	0.033470586	0.06971489	0.18845755	0.10572891	0.042430364	0.09707387	0.033538677	0.0816621	0.08284506	0.10935419	0.06676838	0.14859457	0.016250905	0.1429067	0.029949237	0.035101987	0.08167277	0.10813485	0.055584244	0.0674737	0.08036942	0.066186875	0.13631636	0.032898124	0.062133156	0.13116103	0.053009294	0.12798077	0.09253876	0.010120265	0.056709643	0.048956253	0.09922135	0.041902363	0.08194478	0.058185875	0.059280075	0.07618142	0.12870544	0.10512501	0.033383496	0.0382386	0.06037844	0.07907473	0.04506609	0.093720675	0.019932972	0.020908741	0.050354727	0.10417899	0.058714412	0.15814383	0.1213324	0.036627635	0.12914388	0.10589813	0.05222793	0.02395515	0.04090895	0.07075144	0.05500425	0.039463237	0.01168046	0.13377216	0.032582458	0.19046742	0.06402835	0.049562566	0.17107315	0.02870709	0.08958248	0.039989196	0.04510744	0.051584806	0.06556767	0.06803678	0.050978526	0.06267256	0.013235328	0.14564468	0.16906716	0.017111665	0.03714986	0.015214095	0.054989498	0.036921293	0.11775287	0.06078476	0.05770978	0.023437	0.13401994	0.07457148	0.13597292	0.02566905	0.0820699	0.072402745	0.049767748	0.06991855	0.02438942	0.17273766	0.018145572	0.038030244	0.027303502	0.05549924	0.076189354	0.056720592	0.020312803	0.08638579	0.08715473	0.045707792	0.15389691	0.010044156	0.036452383	0.039920382	0.092376426	0.0832196	0.060689583	0.07508104	0.12519373	0.029614909	0.041002814	0.015737845	0.13020103	0.15551797	0.096432745	0.054616522	0.055045526	0.055504326	0.102726996	0.016024148	0.09618859	0.026736137	0.06631829	0.18869594	0.019772546	0.084421724	0.19012223	0.13207743	0.029727435	0.04315026	0.12769045	0.06867872	0.11865864	0.11433634	0.05408476	0.02355586	0.12362081	0.08178184	0.081798136	0.08357501	0.039776847	0.085030705	0.18326397	0.05797732	0.05146252	0.035747517	0.08062418	0.0952322	0.09436842	0.044554964	0.050558586	0.0064564818	0.081566244	0.0675678	0.017455105	0.09152031	0.011327963	0.028212763	0.019755088	0.037265822	0.011903218	0.050234344	0.110890046	0.013433084	0.014998401	0.13311863	0.04262043	0.04935581	0.0896309	0.08206238	0.05403684	0.1105043	0.0897766	0.05631811	0.035516676	0.12407365	0.057734463	0.12743981	0.12550893	0.03311067	0.08069651	0.12676133	0.07988514	0.16352582	0.05653184	0.04245711	0.017744727	0.11304077	0.025778746	0.081310175	0.056211516	0.11127475	0.048167992	0.13769749	0.097328454	0.0357141	0.058779303	0.07681154	0.12491946	0.056341898	0.07483676	0.14840169	0.09157073	0.0719019	0.05360713	0.07009272	0.039326783	0.20179236	0.028813865	0.035363033	0.14642315	0.11335286	0.109508395	0.029825099	0.039799422	0.12902157	0.12124271	0.08041066	0.025867105	0.097604945	0.090396985	0.017157318	0.15572464	0.04644301	0.061784733	0.119916454	0.027256383	0.052319773	0.033333	0.069067016	0.018795567	0.053592537	0.08640909	0.09818049	0.0814279	0.11733188	0.16773114	0.03328509	0.06792375	0.08596175	0.06415068	0.05013416	0.015236155	0.09317538	0.06683243	0.11305866	0.061916716	0.05399606	0.020137172	0.042896368	0.03721727	0.052099064	0.028515551	0.07856171	0.04290677	0.0054705907	0.11837657	0.062749535	0.0883724	0.22250101	0.20212513	0.07508823	0.036064528	0.029721582	0.06397723	0.08029631	0.15885985	0.05925847	0.1198671	0.02980293	0.094760254	0.06285772	0.15650223	0.05813107	0.03633238	0.090588816	0.06558862	0.20805542	0.12795454	0.07899416	0.02439472	0.13085118	0.07308191	0.11797075	0.11680411	0.026097698	0.023086315	0.162153	0.119270526	0.17421284	0.057699967	0.081947744	0.20458691	0.15382545	0.24279484	0.05655647	0.064376704	0.08532348	0.03848663	0.102771826	0.039669648	0.14406416	0.015130697	0.044496	0.06360455	0.05119743	0.1228021	0.041248053	0.13629207	0.09696144	0.09655119	0.102240846	0.093748294	0.01703685	0.12867852	0.061233155	0.0816724	0.1165926	0.040724482	0.0965652	0.05510971	0.077875026	0.049275026	0.11465266	0.112045795	0.098192476	0.17760739	0.022141453	0.097856976	0.17321192	0.1238971	0.16117436	0.08828556	0.06870882	0.06298237	0.08607943	0.051461875	0.11388658	0.033016544	0.07483579	0.18395635	0.1124298	0.062175743	0.05419665	0.03940454	0.054846533	0.039500415	0.17644553	0.043195322	0.106576525	0.06843966	0.062186826	0.12184712	0.1384594	0.13911107	0.0952357	0.12151286	0.09019189	0.035888143	0.08845678	0.04639749	0.054465346	0.011120301	0.14075808	0.21317025	0.044492632	0.16793902	0.127155	0.046060555	0.10531662	0.11424366	0.038096335	0.16071385	0.022067841	0.27638146	0.099782154	0.14261532	0.1326983	0.11881408	0.112785265	0.048070684	0.19438702	0.059340753	0.08394021	0.12127773	0.074081555	0.03131112	0.098605216	0.066011265	0.021754725	0.09543364	0.08870515	0.048247002	0.1006134	0.050576713	0.07365802	0.09486525	0.10453252	0.051444024	0.12975834	0.07113996	0.047696464	0.11288875	0.122176126	0.07660459	0.060478613	0.12767297	0.015999507	0.10107892	0.13277113	0.08885588	0.090089664	0.07488969	0.1257721	0.038106993	0.06315812	0.05850029	0.05931216	0.022043744	0.03483742	0.01864634	0.008333247	0.19290593	0.032633916	0.11829543	0.033279184	0.074770525	0.077352665	0.055652134	0.07968902	0.15172234	0.19326858	0.22042862	0.05732044	0.03882578	0.034837857	0.090358794	0.05661139	0.07663543	0.023142707	0.06257256	0.17190552	0.04544692	0.026108006	0.042458355	0.021999922	0.124018654	0.07599226	0.009882604	0.084671915	0.069645815	0.07503254	0.11580839	0.04126374	0.17979982	0.046831347	0.030511882	0.07843742	0.06872907	0.0469184	0.13525702	0.05208083	0.1851177	0.093280375	0.15746048	0.10487174	0.12689681	0.027683465	0.06281398	0.024594001	0.0662097	0.0751891	0.18732035	0.036036965	0.027823314	0.09983785	0.021215653	0.09745614	0.086098984	0.0890767	0.087655894	0.14959171	0.106021516	0.052194633	0.039806556	0.0971431	0.0818272	0.15516265	0.01649003	0.16524777	0.16146804	0.02222382	0.09779701	0.08908452	0.023413436	0.07834099	0.17624855	0.09139097	0.036283255	0.016962362	0.025188357	0.03479879	0.08955781	0.07334565	0.08592193	0.1514782	0.060237285	0.07006324	0.14385128	0.07991722	0.21065679	0.062002435	0.030155499	0.027639259	0.07384448	0.04834802	0.036610153	0.0888495	0.03862922	0.08671646	0.04540407	0.08504084	0.024659012	0.013448734	0.19256383	0.026848314	0.09194285	0.13761413	0.019710025	0.01788067	0.13291836	0.070945635	0.08843897	0.11361599	0.006158436	0.181364	0.20396471	0.19293976	0.038490992	0.108577475	0.03577062	0.07566586	0.028909456	0.11908762	0.17113432	0.009112438	0.01869625	0.11956856	0.053979013	0.08480809	0.058337077	0.013669824	0.053353578	0.023574721	0.15813579	0.04992062	0.059953697	0.014513304	0.07397863	0.065681905	0.11203018	0.15899268	0.08104293	0.12866576	0.13721997	0.055453785	0.056277435	0.07995491	0.014533274	0.20992967	0.08362085	0.08324513	0.049798816	0.108673394	0.050569244	0.10480167	0.12459542	0.07074623	0.036497425	0.10130797	0.13639283	0.018656839	0.10787908	0.17618129	0.062298	0.019806512	0.05343782	0.092064604	0.045282714	0.08919679	0.07274338	0.035874832	0.07251677	0.12624413	0.053311296	0.009605674	0.049858965	0.09766409	0.08032051	0.024142362	0.043133873	0.10125925	0.029982015	0.0734584	0.03573364	0.10428119	0.052411973	0.13999633	0.0725861	0.008973597	0.08815679	0.093904845	0.040159367	0.19355752	0.07304515	0.069012776	0.075742446	0.07793014	0.09727024	0.1740866	0.017501805	0.09082445	0.12003708	0.062793545	0.065350085	0.06321025	0.022892082	0.0105211465	0.0429695	0.08451082	0.08124481	0.08436172	0.07572125	0.037131548	0.104418665	0.12875828	0.07052736	0.06647109	0.031368054	0.11406379	0.1144949	0.03674847	0.19161016	0.01161615	0.059828542	0.10184018	0.053869024	0.0953687	0.09453195	0.09883079	0.058213398	0.106964804	0.15540811	0.08370547	0.03426303	0.012926448	0.114187546	0.0077837054	0.11127739	0.117443934	0.08192905	0.15504876	0.025201958	0.03104756	0.051894598	0.21581611	0.04730477	0.10289479	0.02394693	0.064781964	0.1761139	0.021203425	0.09060032	0.04376576	0.11941903	0.070712574	0.040726423	0.056862723	0.018065728	0.16360363	0.048157018	0.07283568	0.036931574	0.07541997	0.25688487	0.06876494	0.045496978	0.029056676	0.12121648	0.095548645	0.08021134	0.052495208	0.13916199	0.083349064	0.046425406	0.07021941	0.051847972	0.056228966	0.15452892	0.06972594	0.07241875	0.06176749	0.053677745	0.15145215	0.012814799	0.07355521	0.029506437	0.065272145	0.15569195	0.009028658	0.055304322	0.042498894	0.10942337	0.12450859	0.14208363	0.08262175	0.07510941	0.12973602	0.031594023	0.15205419	0.028862743	0.08199109	0.07985024	0.008190754	0.098477766	0.15801834	0.13625436	0.07452115	0.030532569	0.0962276	0.08852541	0.19454382	0.05408101	0.10236029	0.025212593	0.0626135	0.16033098	0.07450087	0.04062341	0.039534435	0.031416915	0.1463014	0.08168801	0.046270624	0.25569707	0.0878111	0.12816799	0.0852257	0.06970379	0.052254125	0.05136766	0.052666895	0.13256511	0.033564746	0.108722046	0.041559454	0.07261461	0.13012134	0.16271277	0.13337964	0.03369048	0.10769503	0.06681676	0.036620587	0.053821158	0.10904974	0.12583011	0.10883026	0.031159254	0.06564082	0.103835076	0.11286694	0.048207827	0.15971069	0.06257571	0.09982792	0.031797156	0.028731579	0.06465447	0.043920808	0.11513514	0.042979453	0.123964235	0.19531368	0.048880864	0.04304968	0.011145487	0.027601287	0.02144813	0.04421997	0.07657709	0.05103642	0.03844072	0.043281488	0.010389719	0.14579517	0.25293654	0.18406984	0.13721773	0.10363824	0.0647743	0.07472366	0.108318746	0.15669799	0.15909366	0.18050921	0.11943732	0.08538769	0.010653511	0.1102048	0.09930655	0.01477791	0.15027083	0.021394547	0.07578669	0.11641739	0.087864146	0.046070367	0.11026164	0.03659474	0.0635789	0.038702186	0.06862186	0.011482515	0.041060228	0.011527935	0.020388283	0.031167272	0.013940662	0.020000935	0.21450913	0.09079135	0.069032565	0.044067383	0.05834494	0.09022563	0.07290449	0.04266063	0.06081053	0.057980962	0.0974487	0.08198258	0.12943101	0.11557827	0.12673914	0.14245164	0.037553906	0.11719935	0.010113313	0.11081619	0.115756035	0.04426659	0.18366829	0.03209112	0.04785336	0.016040742	0.1275841	0.042752564	0.08141683	0.011749668	0.034763236	0.04494535	0.086330615	0.028536625	0.14649709	0.111522615	0.014474705	0.035863474	0.0626186	0.060349915	0.19364733	0.083137855	0.06931889	0.10532186	0.12667601	0.07715733	0.089745	0.070856795	0.045326497	0.17027374	0.1731632	0.0156074725	0.09693687	0.091948174	0.08218914	0.06757749	0.091783136	0.061403543	0.06814428	0.07935782	0.051558193	0.012758698	0.07020393	0.049203888	0.049424883	0.051836587	0.12214301	0.12139721	0.1099287	0.015964322	0.14458443	0.009070447	0.078930825	0.06850372	0.033574443	0.121994466	0.084219754	0.16861033	0.07744728	0.030514896	0.090734966	0.07791343	0.019762127	0.03769777	0.022310462	0.07707098	0.06119674	0.13587305	0.024084568	0.101807274	0.07411042	0.09302439	0.06597018	0.11609981	0.09152856	0.042119354	0.15820628	0.071158126	0.048839837	0.2826684	0.09763554	0.07910706	0.098966494	0.05462328	0.09830028	0.13471769	0.14553246	0.07382515	0.070780754	0.022919804	0.08585476	0.08787306	0.08007681	0.06123863	0.10598917	0.017759986	0.03444146	0.037534885	0.05845874	0.08611809	0.02379216	0.1890519	0.06546361	0.042585917	0.09491497	0.05805504	0.02686207	0.007934584	0.118806474	0.07016866	0.012040395	0.07920677	0.009388354	0.1142748	0.06520415	0.031289924	0.07540211	0.07864082	0.09602214	0.040620606	0.13241042	0.010047555	0.103233375	0.118945524	0.102268934	0.118505895	0.02721963	0.07631486	0.08735995	0.053226106	0.032387353	0.1701035	0.053081542	0.123505384	0.0550076	0.023236047	0.06791046	0.06901474	0.09391004	0.08569245	0.013314344	0.103899784	0.08570874	0.119731605	0.08435252	0.016804498	0.13436356	0.1397637	0.1318562	0.050378434	0.06055624	0.09883973	0.18927874	0.11871326	0.08136236	0.088212304	0.054608133	0.0972074	0.022531958	0.19809616	0.1432639	0.103925616	0.11130007	0.122841336	0.040975604	0.017029118	0.05138249	0.082061335	0.08580997	0.008309085	0.07352648	0.05594237	0.056037046	0.026963001	0.15403408	0.10226667	0.053528506	0.08597137	0.031725958	0.078036904	0.056782454	0.05367342	0.12741515	0.060673133	0.07900119	0.04527606	0.015646648	0.06943676	0.30399454	0.103121765	0.05654771	0.034103427	0.10392427	0.022824455	0.023775373	0.06459883	0.050897934	0.11512358	0.07162759	0.03659551	0.03299904	0.081992015	0.0391303	0.06005601	0.0065940106	0.11842057	0.14095658	0.19455096	0.010836609	0.03679416	0.037938505	0.09239936	0.040410288	0.049158618	0.049485758	0.012631475	0.005513814	0.052259922	0.061915472	0.14634514	0.108070895	0.05200786	0.07341062	0.06591743	0.03154927	0.094484404	0.04647343	0.0878195	0.072551996	0.075227395	0.068960465	0.14195403	0.065699026	0.20266658	0.1254167	0.10943936	0.08810784	0.17000544	0.06823723	0.1181898	0.07715304	0.08260634	0.018976266	0.059181266	0.12500824	0.04228864	0.13969927	0.13979338	0.09470576	0.027134297	0.006129748	0.039920483	0.06698378	0.06609572	0.18363121	0.095541924	0.014995694	0.120201506	0.10822542	0.08598532	0.18511826	0.06805466	0.10574207	0.033946678	0.010779599	0.14474133	0.11753536	0.088746674	0.055387333	0.031997066	0.11454703	0.16262996	0.08368812	0.008039022	0.005517057	0.080243416	0.14896423	0.0035494876	0.07531618	0.028836444	0.038831227	0.024320122	0.07443942	0.08647375	0.02892446	0.062061712	0.03921091	0.08903976	0.077644035	0.06938186	0.069815844	0.07763134	0.0026062015	0.10022144	0.031026034	0.0595407	0.016291875	0.0045556864	0.03514666	0.051958792	0.08360575	0.044069737	0.04328948	0.096668206	0.05217058	0.072409466	0.05670689	0.048862055	0.12424457	0.103510335	0.049278982	0.058786836	0.06567435	0.06712378	0.07010647	0.071679726	0.032964118	0.088359244	0.03992206	0.0689193	0.031016123	0.06783183	0.0492274	0.040341463	0.11737664	0.012246917	0.032285407	0.06527265	0.05208047	0.042341456	0.030102657	0.1291299	0.037843473	0.09468192	0.05815581	0.020689122	0.039514236	0.10399471	0.0364581	0.038227715	0.1255728	0.0038293814	0.113401845	0.042376235	0.04567621	0.05532305	0.07174427	0.11905533	0.07503633	0.11035095	0.008162585	0.16997579	0.076792315	0.045539275	0.008938452	0.1216446	0.007812666	0.10580589	0.1015501	0.15744898	0.04046632	0.06314654	0.038603198	0.047908507	0.00552842	0.0030457038	0.0664069	0.043138303	0.0045321262	0.15391353	0.14202777	0.04330014	0.018423665	0.083679914	0.09446319	0.029798593	0.008050151	0.0054657636	0.15217479	0.050115354	0.04091671	0.05531804	0.027373351	0.1250076	0.1419316	0.07473226	0.03620541	0.043574657	0.029671585	0.060561743	0.114736766	0.0019340359	0.012243603	0.08866575	0.020025466	0.084105596	0.07462424	0.040837612	0.03589744	0.009842235	0.008389348	0.008197945	0.010412667	0.030963963	0.11491214	0.061599262	0.07781386	0.05577685	0.25078326	0.050003182	0.05861322	0.00041851075	0.1017316	0.018246744	0.059200726	0.068376005	0.038982037	0.071275815	0.055953473	0.09113856	0.0846009	0.05549383	0.0733154	0.092201225	0.046411015	0.00269057	0.0013613934	0.062353145	0.06333376	0.059108384	0.024686556	0.050809953	0.047141816	0.06895652	0.059182633	0.15208335	0.054940265	0.056616724	0.016751582	0.049175963	0.005008557	0.08159017	0.047160156	0.003999898	0.061321862	0.07419559	0.14282049	0.090501666	0.050211992	0.015446166	0.06350204	0.06832275	0.077725306	0.11177404	0.012081737	0.014649802	0.146222	0.16359223	0.07544899	0.13330956	0.008125467	0.13995221	0.0027079936	0.031286232	0.06612865	0.038241945	0.045659386	0.0549701	0.05506349	0.044202946	0.008394001	0.01149528	0.0028449413	0.07355416	0.29770425	0.033313766	0.08070809	0.054235935	0.09973403	0.053374812	0.15209319	0.0014033093	0.39856625	0.10081892	0.063975066	0.059150584	0.011835098	0.06713119	0.030321922	0.051580757	0.06530663	0.26349357	0.046965912	0.03143834	0.11313622	0.14542958	0.09883673	0.076409996	0.024860796	0.029713769	0.053663038	0.0036444908	0.050146423	0.06569652	0.0068114917	0.049311932	0.048733447	0.012671223	0.06654686	0.027588723	0.11129511	0.0039615706	0.036228694	0.050804403	0.035529777	0.11831446	0.07857713	0.05899071	0.009340813	0.11219493	0.04799118	0.059631534	0.04813682	0.031541694	0.07062125	0.04903937	0.09277871	0.055280875	0.10299124	0.09947274	0.04313341	0.082212344	0.14503077	0.061282787	0.20901014	0.05949154	0.037293557	0.04940099	0.047262855	0.11751388	0.0356897	0.061097633	0.18026792	0.10665965	0.04612148	0.040218405	0.15201399	0.027757943	0.04116392	0.040922128	0.08588677	0.025238823	0.24236317	0.04420904	0.048245702	0.031049458	0.09830393	0.030755706	0.037866835	0.03289154	0.04511057	0.02953447	0.025163556	0.08281594	0.052827507	0.08570267	0.052584037	0.028409155	0.2032091	0.066881925	0.08584526	0.11976369	0.048478752	0.06426415	0.0673134	0.052877676	0.0075870045	0.052085686	0.48307723	0.042155027	0.05759324	0.024175245	0.0021929927	0.03586593	0.034465574	0.05998391	0.04432649	0.06009309	0.02542343	0.04485425	0.08721236	0.025566254	0.08760247	0.07279956	0.0014926356	0.038738698	0.0060321847	0.12312669	0.041929547	0.053717423	0.03705451	0.109194845	0.06548165	0.03312976	0.03193424	0.07722531	0.06982926	0.04799457	0.07604009	0.03041934	0.13976285	0.02201852	0.025274303	0.040653188	0.031666897	0.05485569	0.044812776	0.008031577	0.22662705	0.041894745	0.039072506	0.00785231	0.08405253	0.031205803	0.020055227	0.2788188	0.103842005	0.059647903	0.11495286	0.04545105	0.02246784	0.051685836	0.068475805	0.054082926	0.058841385	0.06577565	0.03139967	0.055723578	0.110159025	0.019958578	0.09270323	0.05769375	0.056064546	0.06331996	0.039381713	0.017226513	0.028867079	0.05880241	0.028284645	0.02305374	0.046273805	0.049483884	0.016889691	0.024545915	0.010324879	0.018801592	0.050463606	0.009773737	0.14648618	0.031872626	0.025544427	0.043904275	0.0415692	0.052750573	0.027476639	0.047336362	0.023963299	0.05062927	0.020876557	0.0049891127	0.01932811	0.037004396	0.044186473	0.024008252	0.019926459	0.0069212434	0.07056505	0.025476439	0.028175456	0.040418662	0.022161439	0.02185769	0.028608553	0.02948663	0.073029324	0.160561	0.027949257	0.08119224	0.0066437772	0.061983924	0.0548728	0.046445586	0.0061141485	0.046467707	0.024780126	0.03606302	0.052669533	0.05794841	0.035909306	0.018490298	0.035434067	0.053223126	0.07783336	0.04091595	0.021444622	0.08274668	0.036336668	0.015532713	0.14022543	0.027232401	0.08245116	0.044212487	0.020464502	0.017567663	0.008031856	0.018392866	0.028821716	0.04020561	0.14333315	0.05546546	0.013836315	0.06321031	0.048075967	0.034226917	0.08386452	0.0892974	0.019018717	0.13356414	0.0414768	0.07369376	0.008597996	0.036016203	0.04741311	0.048117436	0.030513247	0.09236759	0.04373311	0.052789323	0.03382858	0.05004993	0.0424344	0.0644973	0.0470388	0.031909063	0.0055760704	0.018626966	0.022068143	0.04430033	0.03247855	0.039676506	0.064895585	0.05750893	0.02589718	0.025501087	0.02148419	0.09236474	0.027586123	0.06311548	0.07113133	0.028651211	0.023370065	0.042742066	0.07242077	0.050006628	0.07677146	0.036589555	0.08745311	0.004072468	0.01151797	0.034069024	0.0065461807	0.028709179	0.049272627	0.024534214	0.0015115191	0.017250095	0.020808741	0.07910416	0.035754986	0.033843167	0.025840685	0.035896543	0.033963207	0.0673689	0.10995336	0.023381345	0.034439623	0.037903637	0.06259012	0.02987535	0.021108858	0.05791977	0.02796956	0.043508716	0.047011845	0.03419796	0.14283422	0.015543636	0.01843721	0.019720953	0.024523038	0.053950265	0.14295602	0.036842287	0.028513266	0.020341925	0.051954582	0.04778169	0.037932985	0.053213924	0.030689947	0.04298658	0.024273947	0.008512071	0.06281257	0.03543361	0.07329954	0.035020884	0.0062804115	0.10797118	0.05640506	0.008188808	0.061395682	0.029486366	0.07386274	0.03419493	0.058830142	0.02836042	0.041810825	0.05310177	0.049177166	0.056651104	0.005834417	0.051025093	0.10440254	0.040013865	0.037053857	0.010918565	0.13750069	0.021945827	0.025978198	0.019298058	0.05018205	0.017520476	0.04175371	0.020327501	0.04848014	0.032231636	0.017824937	0.031225195	0.025187045	0.0059296144	0.0129719	0.022829019	0.005576757	0.013583276	0.05066587	0.0122615015	0.04079431	0.010355573	0.06559512	0.09241702	0.0023825746	0.05159942	0.011587104	0.046556022	0.03471018	0.008042771	0.0073722526	0.013107426	0.035683054	0.030089429	0.011377662	0.0350821	0.04366907	0.043053053	0.020723172	0.044752307	0.02031925	0.03205729	0.01602789	0.020867217	0.048265994	0.018161133	0.05452724	0.031501815	0.10463747	0.025194649	0.13025619	0.076632574	0.0072514275	0.0075218733	0.0146880625	0.0057550706	0.04748033	0.058694016	0.023496762	0.03562548	0.049487248	0.06579235	0.035393972	0.056920767	0.021977317	0.026224086	0.059767216	0.08088046	0.041245643	0.07557804	0.038624704	0.062216863	0.02078167	0.2806386	0.008459095	0.02962695	0.015733318	0.04810487	0.017732354	0.06396177	0.052296434	0.074654184	0.052723736	0.0621803	0.037288986	0.04512262	0.08045617	0.07304761	0.033468954	0.037420664	0.032775957	0.008599565	0.056541666	0.050049353	0.025014367	0.062111378	0.0037139696	0.042753212	0.010584869	0.029548459	0.08990514	0.028962038	0.055942502	0.03078609	0.047735084	0.04949557	0.10995768	0.04255432	0.047370724	0.13527173	0.012148548	0.056611937	0.026167281	0.026571661	0.11367072	0.12716043	0.032305066	0.031147778	0.05966322	0.028237514	0.018139476	0.06053298	0.031715997	0.015439788	0.020558938	0.025117006	0.106145345	0.026655724	0.052833356	0.02743951	0.032959	0.05528708	0.0035163201	0.0052086846	0.11414095	0.056254704	0.016098544	0.036625806	0.14982027	0.03782863	0.035207927	0.024525028	0.045705162	0.11046402	0.03316126	0.06063406	0.0021832166	0.031553797	0.03256068	0.08975328	0.09309158	0.027837452	0.049042575	0.027399268	0.05579901	0.018390417	0.035507895	0.12745675	0.08980751	0.0044700913	0.037458736	0.043404803	0.03916817	0.078205295	0.037378445	0.02955979	0.041384157	0.017617963	0.04230429	0.09191748	0.033444244	0.062318146	0.021926865	0.111024685	0.02572887	0.029434169	0.014907229	0.072081	0.021966524	0.06527309	0.17949662	0.084738344	0.01563849	0.007543275	0.020224396	0.025535274	0.030945105	0.06015489	0.11649349	0.058101393	0.016499337	0.046723954	0.023455873	0.052847035	0.06824432	0.0083596725	0.07336954	0.010397882	0.14607741	0.009723658	0.03377559	0.020734642	0.09357334	0.06008999	0.005737948	0.009337809	0.036119826	0.021694534	0.02694821	0.020169811	0.005893776	0.05107884	0.03884499	0.029836051	0.012121285	0.005467177	0.07551013	0.12674887	0.007574925	0.024081115	0.045210995	0.028805278	0.012508238	0.0330642	0.040996604	0.049505726	0.03145726	0.0066748657	0.044055816	0.008744704	0.010288327	0.02825544	0.033356026	0.023385575	0.03579025	0.06473467	0.01194663	0.05658227	0.044696648	0.11452809	0.015079485	0.0076587074	0.07799333	0.038434792	0.04008498	0.05453393	0.106448725	0.031575736	0.15348679	0.04729765	0.070518	0.11598851	0.026209377	0.06527535	0.023878625	0.04074697	0.01706348	0.010634741	0.05387375	0.0468848	0.021652872	0.2159861	0.018253628	0.035529163	0.013799047	0.30764103	0.048881702	0.029986488	0.07683165	0.036690205	0.05200342	0.012779422	0.07630171	0.0408309	0.13246228	0.039807282	0.0137518095	0.009846035	0.036532223	0.045991957	0.108863674	0.043298427	0.014202673	0.11688579	0.27083305	0.0352137	0.036513403	0.030184777	0.047530804	0.27296716	0.22103207	0.048129234	0.016446315	0.0931667	0.041871697	0.08059032	0.014089001	0.13385114	0.03727398	0.012700994	0.03797056	0.07180262	0.05755195	0.03130595	0.04503475	0.04971432	0.02183795	0.010581037	0.026424438	0.03753175	0.060999803	0.055597164	0.011132946	0.006261262	0.09517451	0.07798101	0.02545416	0.020432033	0.06592393	0.0182111	0.06157574	0.057516742	0.015136957	0.029795062	0.042377353	0.023631752	0.03562279	0.045238376	0.039529894	0.01710917	0.075716734	0.032689586	0.033523392	0.028716661	0.0018738527	0.21525648	0.12125766	0.04709997	0.040188946	0.04538548	0.020884328	0.014664952	0.01749951	0.029097244	0.027437145	0.0061610835	0.20541768	0.004005977	0.14826019	0.031493187	0.051043052	0.017102981	0.038579956	0.017417913	0.027108077	0.033541802	0.012456283	0.009091285	0.02243847	0.04069694	0.02568401	0.02048941	0.027881725	0.015724618	0.05039707	0.030232813	0.02469613	0.008175719	0.02196664	0.011617337	0.067584574	0.0079003265	0.03966666	0.011600459	0.06324378	0.025111476	0.0128382575	0.028059265	0.011732845	0.007751003	0.2770074	0.057058543	0.021442022	0.016791847	0.044210114	0.029420309	0.0060109883	0.055875763	0.08235476	0.02316373	0.02758128	0.013928467	0.08655085	0.046580516	0.038762126	0.07425258	0.078604594	0.034447853	0.021110661	0.07937214	0.053522192	0.04101946	0.020335585	0.05543592	0.15334184	0.062626176	0.15240699	0.025587585	0.02633153	0.10486092	0.009548832	0.083542906	0.11565589	0.02251424	0.060717013	0.092305735	0.13998035	0.047167405	0.04804712	0.032549653	0.14375442	0.028943872	0.08117874	0.11058926	0.041682627	0.029225715	0.0951758	0.11684795	0.045760393	0.053193253	0.007642228	0.056645118	0.02164894	0.09914307	0.022692855	0.050799906	0.027336398	0.050378934	0.048764095	0.0595434	0.019283885	0.35528702	0.06921293	0.045894284	0.028105196	0.047456525	0.018710284	0.015397703	0.019470278	0.022625502	0.054972723	0.028583238	0.02451149	0.040481236	0.03199235	0.03872086	0.028111713	0.012065539	0.17740503	0.031954512	0.032559216	0.03188858	0.04033956	0.01235182	0.017503764	0.0341655	0.035063718	0.046521287	0.037075512	0.09090225	0.04648357	0.033543214	0.023619158	0.057524554	0.035764247	0.023962691	0.02969606	0.029001638	0.058297932	0.015850257	0.019164927	0.06436308	0.055440053	0.30014706	0.013361249	0.026725786	0.028805943	0.017436773	0.038847327	0.05883462	0.043993212	34760	EMPTY		HUVEC-1_12_AC03_4	HUVEC-1_12_AC03	HUVEC	HUVEC-1	12	AC03	4	HUVEC-1/Plate12/AC03_s4	0	Untreated	2
0.04658872	0.14801697	0.1688453	0.06827647	0.100125656	0.029942423	0.07784485	0.25897437	0.011464071	0.15069251	0.0731872	0.4843769	0.16755506	0.052284814	0.79101306	0.3296648	0.2604345	0.024643367	0.15783961	0.33334926	0.34399426	0.37636304	0.09546651	0.20017728	0.3773535	0.34167767	0.36823025	0.011275878	0.0016488964	0.19553533	0.00075786596	0.08391359	0.29565585	0.09038979	0.095774956	0.2776813	0.6714016	0.64766765	0.78268516	0.066802815	0.16874705	0.14121915	0.27142188	0.028523535	0.089361876	0.80371165	0.16548346	0.42216063	0.060611665	0.6502974	0.2068216	0.16795363	0.109485626	0.05417788	0.07143179	0.3873273	0.36045122	0.1383529	0.5376794	0.20107338	0.3255042	0.62506425	0.2731958	0.119098574	0.18343365	0.18152335	0.0731666	0.29005808	0.32802832	0.45624173	0.18988898	0.26230696	0.100769326	0.5736746	0.47349137	0.09380205	0.124676466	0.036989458	0.065677375	0.802635	0.14240718	0.0813898	0.13692456	0.2643413	0.15780668	0.07448555	0.031482626	0.168838	0.10723263	0.35815942	0.09310512	0.05036416	0.14609554	0.74786997	0.39008656	0.8782239	0.6293467	0.02144143	0.21255852	0.13173613	0.24200125	0.02196407	0.08067111	0.12410371	0.07078095	0.019892337	0.5137517	0.23128948	0.06366688	0.19450116	0.25855467	0.34120315	0.3499158	0.39493605	0.38200474	0.80872166	0.27882499	0.08863368	0.03574483	0.1572299	0.08169033	0.18560016	0.028060619	0.1338045	0.63982403	0.06823233	0.009498978	0.17605266	0.34708405	0.3213371	0.05389547	0.033822037	0.115606055	0.16849409	0.013066711	0.11170758	0.419837	0.15950617	0.27082723	0.1947037	0.041329734	0.19338134	0.0044096657	0.23856735	0.16218475	0.10777053	0.053530857	0.2030303	0.03811858	0.0060301204	0.041420512	0.087709874	0.29979137	0.094552144	0.0356835	0.015720312	0.018684506	0.25338423	0.02859316	0.070054725	0.1688901	0.15636154	0.37734252	0.19286124	0.055430952	0.2764108	0.09048271	0.09014932	0.052897573	0.13474514	0.18965136	0.33104336	0.28426635	0.27507672	0.11293214	0.0029515456	0.67134345	0.10285166	0.10035853	0.060017087	0.08433074	0.045769427	0.18774533	0.11182317	0.22961071	0.02354506	0.20867269	0.07677222	0.11264723	0.023084559	0.1789634	0.10989979	0.07599406	0.0925418	0.12296158	0.12124429	0.025216289	0.13527617	0.5903562	0.17494676	0.18583837	0.14245519	0.1631448	0.107406884	0.6119633	0.036416356	0.1542452	0.09026827	0.26546407	0.25202775	0.08678369	0.0823261	0.20196658	0.21089566	0.1580956	0.115177356	0.2671404	0.17219421	0.16918388	0.4596116	0.15344518	0.63363093	0.5243099	0.28519708	0.09446356	0.072160326	0.38271838	0.7304187	0.12009809	0.09841397	0.14855805	0.5670401	0.535017	0.1351308	0.6287396	0.3800671	0.14167012	0.2102781	0.4448454	0.40952837	0.2277579	0.3371094	0.0334315	0.030437846	0.093989804	0.28698415	0.0634334	0.08043072	0.49930465	0.24125926	0.06591265	0.119288564	0.0683707	0.5630293	0.3106978	0.109831825	0.15749446	0.1449726	0.074661985	0.12282157	0.20262645	0.14380455	0.014498474	0.4118991	0.28791428	0.24799803	0.16812614	0.23453322	0.49264306	0.20860194	0.54593396	0.083842576	0.004326501	0.14446631	0.11838417	0.044133365	0.053339098	0.06371567	0.095866896	0.10881635	0.10363093	0.5200224	0.16681868	0.45762554	0.042509787	0.019162787	0.08070807	0.8074647	0.055306546	0.16406524	0.5298998	0.29089183	0.093991324	0.47160557	0.06931764	0.14920817	0.5026482	0.25685304	0.04950857	0.092177704	0.15705535	0.061633583	0.17576557	0.11237362	0.022900695	0.39388585	0.22392035	0.020175695	0.17526272	0.15152253	0.11004233	0.11551109	0.10309696	0.120007575	0.52648735	0.11212831	0.03359234	0.16205409	0.29329494	0.2672927	0.34564847	0.19308539	0.1854143	0.18362601	0.11445144	0.69511676	0.26358196	0.5032428	0.8447591	0.27611294	0.08306104	0.076831155	0.21010032	0.11420093	0.17224279	0.19887838	0.17426279	0.16976932	0.12857805	0.009725578	0.15740849	0.21106873	0.09077134	0.08647709	0.14272112	0.088462055	0.03077295	0.17909274	0.05932874	0.70466757	0.186542	0.17181484	0.21983248	0.061459772	0.10703135	0.2819556	0.084364735	0.001771206	0.43456656	0.24505451	0.1920484	0.28953367	0.00675979	0.21686342	0.31458083	0.49136263	0.27952826	0.13068333	0.3422955	0.043545164	0.101959184	0.0057957843	0.19587831	0.16095436	0.5385007	0.0969534	0.109331995	0.36620724	0.71823746	0.5988984	0.13468835	0.3037423	0.04634112	0.2791839	0.056955166	0.14171039	0.2512658	0.06246109	0.1412737	0.21099707	0.021743808	0.11884527	0.00421324	0.21035346	0.1525079	0.27027425	0.4802714	0.0855172	0.49896985	0.21011758	0.6739712	0.21974115	0.08456364	0.08642864	0.18133163	0.008920726	0.37902322	0.272771	0.0925329	0.19712624	0.25404504	0.54362535	0.6974413	0.055284504	0.046324253	0.090154655	0.8838772	0.1605757	0.08597998	0.067242324	0.1478828	0.16782992	0.19049904	0.08064647	0.13330354	0.2539335	0.06110417	0.07451167	0.9105866	0.36553127	0.30029592	0.23450936	0.078822196	0.14925262	0.12257832	0.336589	0.034991793	0.46003544	0.0095858965	0.015659118	0.037713766	0.459584	0.21707204	0.094090074	0.5060103	0.41774443	0.092542924	0.19775656	0.03926535	0.12311119	0.130665	0.2720534	0.09535221	0.04690532	0.18052042	0.098146975	0.13811466	0.2563926	0.122899294	0.16887689	0.45555705	0.2743756	0.15395562	0.10281663	0.3384812	0.004894975	0.07091983	0.36527482	0.12757455	0.044783358	0.18324758	0.081336126	0.091039	0.56271195	0.24956793	0.14006436	0.25074035	0.08490385	0.14312519	0.112450086	0.063471675	0.52088577	0.18248425	0.42442808	0.19716394	0.09695239	0.18807748	0.53571254	0.18688093	0.07300474	0.07673445	0.18132879	0.0626941	0.07587319	0.2062712	0.2074322	0.20683451	0.12581141	0.086136356	0.114439934	0.32111627	0.023099814	0.14759977	0.17366467	0.55071145	0.058103383	0.0071356134	0.36737877	0.23955044	0.603477	0.35085598	0.009538991	0.26018524	0.040306717	0.59782016	0.11358514	0.13756467	0.09643308	0.29890233	0.087725684	0.0931607	0.0044804104	0.15745233	0.10262433	0.1508569	0.13349509	0.15002556	0.23707959	0.1741543	0.11207849	0.16481331	0.67199975	0.27580836	0.50378835	0.51828754	0.038472675	0.22861704	0.21955162	0.0017529323	0.24385397	0.073550105	0.08589049	0.07943025	0.30425584	0.083576694	0.34745163	0.21560188	0.21081653	0.008783764	0.07118474	0.21663828	0.096271165	0.1686146	0.06701646	0.017582525	0.5337238	0.04039567	0.20734438	0.11366844	0.12171447	0.25005272	0.0028074053	0.11290364	0.075079545	0.25262362	0.19541797	0.32602945	0.399822	0.12187153	0.101790085	0.54763365	0.1310189	0.07812221	0.31103855	0.08451688	0.137487	0.088148914	0.24899495	0.09317075	0.077857524	0.12451737	0.6277063	0.18879467	0.0671169	0.019222012	0.022333842	0.08713886	0.03130343	0.31716835	0.04560005	0.351617	0.12830098	0.07490307	0.25310487	0.096980415	0.5394613	0.123496205	0.099588215	0.18594176	0.5036887	0.29457116	0.089658335	0.0009435901	0.12042382	0.61359215	0.53623754	0.2846694	0.07837328	0.22712255	0.26424256	0.11777162	0.121430844	0.13751687	0.48507166	0.12850022	0.15013567	0.21956141	0.45122743	0.26157016	0.23204239	0.07204364	0.24097222	1.0855162	0.15800023	0.07694647	0.013817808	0.14439514	0.09733668	0.07874401	0.11025774	0.17525923	0.16611174	0.13615362	0.018575175	0.414993	0.101304874	0.013380717	0.007591103	0.084756784	0.10351685	0.100004055	0.29319945	0.18927738	0.014668801	0.009092668	0.08130786	0.70892406	0.29284203	0.13149653	0.12311063	0.37289393	0.1651289	0.27900213	0.17105465	0.64156234	0.08653703	0.17901002	0.11254629	0.08012792	0.43308067	0.5773384	0.09505529	0.028334318	0.06369494	0.0014848826	0.23332018	0.21795149	0.17374942	0.15944044	0.12052926	0.08206484	0.24233535	0.048278693	0.11832687	0.16600657	0.19325876	0.08588846	0.104768634	0.008303411	0.77472115	0.0787013	0.20307644	0.6695834	0.13746092	0.0843359	0.004371688	0.06703697	0.37541622	0.18995395	0.0154419895	0.2880042	0.13125655	0.35816288	0.094301075	0.08272758	0.07351348	0.5400731	0.09447916	0.09948487	0.10462977	0.20068058	0.55054575	0.41817874	0.37447044	0.0030350331	0.045749173	0.17330086	0.2458924	0.22377172	0.6060876	0.29207575	0.1426948	0.053072482	0.29306892	0.005116892	0.07107298	0.03978804	0.39099014	0.28074634	0.61699784	0.022694763	0.4546274	0.16873336	0.015700657	0.18107693	0.12872627	0.01889572	0.15836874	0.087899536	0.3810882	0.047208767	0.23599777	0.08285908	0.08539859	0.2533779	0.318769	0.011501895	0.0066920314	0.07522162	0.07397687	0.33761328	0.7117535	0.006103335	0.1599611	0.7353592	0.0019834046	0.04073647	0.21847329	0.30221558	0.32034752	0.24447632	0.082635306	0.06331442	0.16314888	0.17020227	0.08660358	0.45202404	0.054132584	0.0015641965	0.21840027	0.15258487	0.08967891	0.4615046	0.059523378	0.23875082	0.6741024	0.5994413	0.08843395	0.034753636	0.06545613	0.0533387	0.19415708	0.23081674	0.03277902	0.14636245	0.1790803	0.722563	0.15363891	0.18466353	0.61158884	0.6370544	0.19192562	0.07470738	0.047840416	0.14346868	0.5662694	0.022907265	0.20671365	0.21467154	0.41032505	0.02947577	0.24564868	0.055335477	0.097734675	0.123550996	0.14750826	0.037838787	0.2046292	0.11024443	0.045816418	0.008344515	0.34546876	0.23401003	0.12137942	0.03983488	0.20909098	0.09950887	0.06777207	0.103994854	0.10173053	0.074390344	0.12049756	0.22432706	0.16061473	0.14599776	0.23541203	0.15620366	0.015298798	0.3091404	0.07655604	0.18379298	0.3238001	0.21972191	0.06616133	0.24901077	0.16163409	0.42908335	0.57381964	0.14762774	0.58976656	0.2672846	0.20739594	0.011990568	0.19962591	0.14917949	0.24896835	0.29489776	0.102817394	0.32347366	0.2580451	0.02671395	0.16034225	0.24455813	0.074732915	0.017806135	0.7538589	0.14775415	0.36924386	0.37221146	0.12758878	0.101692334	0.2360081	0.09589321	0.13066235	0.11428997	0.049711168	0.15690713	0.11311531	0.034536213	0.09443817	0.33091527	0.12928763	0.35157758	0.22429521	0.5851096	0.7118535	0.37435415	0.66954863	0.28620934	0.4095717	0.053457998	0.4846835	0.04903674	0.2552929	0.0598794	0.09362378	0.023299705	0.056259535	0.02293179	0.38067114	0.08592117	0.21104306	0.07034434	0.5253076	0.09226394	0.014420012	0.082142845	0.059464492	0.0744428	0.07191305	0.17705804	0.45702112	0.14342979	0.24276054	0.564281	0.07264741	0.14081046	0.15569481	0.066374436	0.13613676	0.72442114	0.2329783	0.16148145	0.08478241	0.206227	0.08755685	0.45571586	0.011600291	0.10554099	0.17960069	0.049479805	0.08522764	0.7513361	0.0032964123	0.14569844	0.1396558	0.12242455	0.15828839	0.012290395	0.11427043	0.09410498	0.25628746	0.14820936	0.33347034	0.07825483	0.2953951	0.29904568	0.23310643	0.17794842	0.14621708	0.085088395	0.12919582	0.026184259	0.0678428	0.14743079	0.4409225	0.20156741	0.10194667	0.15116397	0.6480925	0.5974505	0.24529427	0.21853939	0.085513204	0.3195877	0.7235071	0.13461226	0.08889664	0.32644302	0.06595559	0.3586294	0.19388229	0.046005696	0.061101723	0.38312095	0.09230903	0.7550933	0.31193292	0.03969252	0.13312694	0.006895964	0.3378765	0.08356801	0.06276936	0.61757237	0.25101393	0.005199832	0.47414896	0.2236855	0.9426963	0.10484172	0.09404411	0.63591874	0.14500022	0.041721128	0.14636514	0.09653731	0.8033746	0.78922534	0.09744099	0.19480187	0.40294525	0.73642075	0.08807049	0.3177194	0.21568286	0.08980177	0.24232164	0.098251626	0.06869469	0.4175218	0.05987813	0.22661597	0.07135578	0.11771004	0.07879314	0.2684384	0.13688815	0.15143692	0.2352521	0.079530075	0.30422992	0.014677872	0.24546942	0.14151682	0.32756433	0.25692523	0.17350003	0.54752827	0.16137093	0.26780805	0.60761464	0.13335702	0.3454162	0.10227914	0.11253317	0.056093246	0.03248281	0.10667522	0.06277488	0.19234511	0.4554077	0.18120578	0.17131877	0.11083907	0.2303781	0.028517652	0.18665853	0.183016	0.11071368	0.08093073	0.051490255	0.09315082	0.63378316	0.37091947	0.40060082	0.2917763	0.0941857	0.0064558336	0.7997545	0.80861795	0.048739534	0.6669117	0.18472576	0.07689446	0.13871181	0.052223783	0.54139984	0.080439314	0.00077659986	0.066819526	0.12237305	0.18622673	0.18342644	0.31817988	0.1763576	0.10723318	0.17748201	0.057284564	0.06640296	1.1720446	0.63516086	0.066161916	0.024985768	0.6847936	0.094489545	0.04950743	0.08932976	0.02965334	0.01502714	1.0365155	0.3084222	0.13565396	0.05270844	0.12124678	0.25212076	0.06537132	0.3596483	0.16646235	0.2462155	0.3821351	0.05861554	0.0066305995	0.070418864	0.0017087141	0.30073696	0.42119616	0.33057755	0.082151085	0.08891247	0.26153278	0.10806941	0.15251675	0.14370316	0.03472263	0.06653131	0.20951463	0.13383631	0.58490306	0.19670707	0.029298427	0.38726568	0.05853322	0.5153893	0.06588319	0.18341622	8.9323485e-06	0.74104506	0.18305695	0.21019097	0.25503254	0.025248237	0.24781598	0.0025615068	0.3734323	0.16932793	0.20144838	0.024130832	0.3075016	0.09714866	0.022448085	0.019246966	0.530779	0.0753261	0.25987196	0.15588203	0.015281314	0.04774365	0.07578214	0.07398804	0.13252497	0.54681283	0.034118336	0.9539918	0.0918815	0.08839972	0.108182214	0.08629924	0.062415972	0.35626906	0.029638816	0.26405263	0.11161657	0.0696823	0.21729773	0.3663788	0.029749807	0.34083283	0.2926731	0.011204562	0.14038768	0.12541042	0.03280727	0.050671265	0.022410454	0.24382687	0.04484182	0.09591163	0.09982628	0.10136402	0.41581714	0.11591967	0.06590011	0.09702773	0.8100638	0.07691118	0.20840846	0.012238631	0.13552204	0.2405296	0.31915957	0.041821353	0.40037102	0.08701194	0.12804498	0.06760698	0.033710837	0.08894372	0.24724329	0.09832618	0.052568987	0.5274564	0.0020515062	0.018538062	0.01990994	0.14519256	0.27427155	0.15786225	0.20624134	0.08682437	0.14354798	0.026634015	0.011153018	0.009062881	0.04136417	0.07186431	0.05569943	0.10937654	0.33892432	0.48522034	0.09094158	0.11135514	0.1012824	0.009288145	0.023237098	0.007777195	0.33144313	0.09820935	0.029300436	0.023206571	0.30373788	0.094226345	0.019670112	0.11984727	0.0754237	0.5662528	0.3237205	0.15000859	0.11073927	0.014335017	0.05552809	0.11007075	0.3137207	0.47099507	0.07140656	0.18427202	0.012396058	0.3167771	0.07114917	0.07871959	0.5479553	0.3728769	0.9051162	0.046439745	0.019255184	0.047410615	0.15264353	0.08954457	0.011830643	0.6313577	0.009471461	0.03401482	0.962242	0.03351378	0.038347952	0.15862256	0.10728126	0.027675236	0.088226825	0.00397479	0.08526435	0.035971772	0.015672758	0.006982673	0.5139307	0.06433059	0.020223644	0.031086946	0.09030265	0.023191912	0.057469808	0.06756027	0.03173938	0.46888608	0.44835556	0.07974124	0.14175546	0.15650532	0.0010458062	0.047422618	0.0635036	0.07243036	0.00629023	0.6641434	0.15865515	0.010451584	0.20401789	0.10174571	0.047689825	0.040724028	0.06712637	0.026163831	0.103670284	0.048596352	0.2069775	0.0044684894	0.38453513	0.010688001	0.03119905	0.0075339666	0.08311044	0.18514861	0.034446362	0.14910987	0.35356522	0.025168255	0.0016102449	0.1016911	0.18735644	0.25801647	0.04798529	0.23089609	0.08556732	0.1793272	0.039857	0.024884652	0.055830345	0.027681783	0.03217473	0.042121932	0.008295459	0.024123305	0.011951957	0.018367818	0.01925218	0.12521532	0.26520193	0.14062023	0.38518173	0.033426106	0.020751577	0.032808844	0.07677902	0.114284284	0.008760547	0.0076813363	0.18725911	0.1447779	0.50593656	0.08448407	0.1301158	0.09572525	0.17502715	0.21086967	0.039277848	0.057136502	0.92620933	0.08401522	0.029469717	0.094123445	0.017888127	0.04176115	0.04520603	0.7932441	0.13506697	0.17908774	0.02033205	0.04664045	0.044091854	0.07399083	0.018374402	0.051859844	0.01138302	0.1942027	0.6174822	0.13455668	0.0035759904	0.50882554	0.24367575	0.29001206	0.050429687	0.013111497	0.13896549	0.116453305	0.66281545	0.053277172	0.14098218	0.09013815	0.0031720009	0.08186539	0.112266615	0.22056687	0.25792342	0.006068025	0.3843053	0.25121367	0.38895118	0.15837169	0.068138525	0.0130401235	0.0696056	0.17892092	0.33507466	0.04396151	0.08370986	0.04284082	0.108998716	0.018737905	0.017519165	0.2593473	0.05104061	0.22271994	0.09581918	0.6438941	0.10697143	0.12993634	0.3133036	0.057797685	0.09743959	0.42022005	0.20718887	0.5224891	0.5935434	0.11688289	0.13822447	0.16716035	0.31438506	0.14990121	0.26979178	0.108392656	0.45579955	0.3529848	0.17286468	0.0028980689	0.070071794	0.1087068	0.22832394	0.046318043	0.21211155	0.15747286	0.22711922	0.5700871	0.13927771	0.059815608	0.12910035	0.5274488	1.0793678	0.08378725	0.6070539	0.09714	0.7545242	0.23346128	0.855601	0.15971896	0.8339483	0.34325433	0.138048	0.2004618	0.4136084	0.08735079	0.060599662	0.18661992	0.006137038	0.11870119	0.1731996	0.14533916	0.7927153	0.029823318	0.1748441	0.27267632	0.14197858	0.03904558	0.043186545	0.09903468	0.08029102	0.047948673	0.22086245	0.06885792	0.07924262	0.14741856	0.045754544	0.04281228	0.22224432	0.017207496	0.033715054	0.52689606	0.04664232	1.1700909	0.20062476	0.08191006	0.262609	0.43947878	0.007287174	0.044434328	0.23802093	0.05232331	0.13192809	0.08208603	0.11168243	0.082882434	0.212726	0.14753321	0.83658934	0.0028252949	0.17778486	0.15939343	0.09876643	0.07637711	0.941568	0.17439121	0.06767847	0.18928659	0.7518817	0.1476413	0.052767865	0.016970657	0.08244606	0.0010926842	0.061683394	0.10104993	0.042994477	0.039715014	0.075861186	0.076137945	0.5586345	0.03215634	0.055563316	0.12334423	0.2801103	0.05022868	0.17675343	0.19967455	0.48145255	0.120105125	0.11179632	0.27630293	0.02567323	0.018113486	0.96301585	0.0028228047	0.06279824	0.08032467	0.11720417	0.040697	0.098689884	0.11956298	0.26167804	0.6901977	1.0079415	0.030524492	0.16571191	0.093050405	0.20306462	0.14552361	0.743025	0.055352274	0.4042248	0.1152858	0.37828356	0.9211631	0.8449675	0.11970596	0.29918468	0.042305365	0.16789466	0.13924353	0.07543575	0.06826345	0.07986632	0.18533474	0.08412896	0.23458418	0.06733367	0.110858425	0.11910793	0.32089707	0.058405682	0.10771127	0.124463454	0.13136442	0.05295798	0.7627443	0.039339066	0.15080401	0.27045268	0.09757048	0.14987555	0.06267571	0.007796229	0.12124224	0.48250967	0.12020266	0.77040094	0.09566504	0.14514899	0.13890195	0.06335201	0.20264742	0.06604238	0.042884976	0.020517454	0.12217665	0.84045523	0.075786725	0.050196484	0.034881726	0.027270358	0.16253982	0.067984715	0.11150473	0.4216637	0.035531327	0.08772133	0.052577965	0.2616619	0.9563134	0.11379317	0.16412082	0.10990164	0.13363537	0.06042996	0.021214016	0.04356967	0.09069585	0.07724339	0.10203288	0.045973524	0.03346058	0.13922574	0.040250763	0.05304383	0.116132766	0.09428343	0.112042606	0.050617054	0.07793103	0.16813546	0.08142553	0.04799093	0.11722879	0.09074705	0.044243835	0.055058774	0.0755893	0.060723238	0.118453674	0.008438985	0.08051071	0.23666057	0.1648935	0.012490214	0.031700246	0.09530349	0.115422614	0.102945976	0.078693405	0.074211836	0.21959835	0.058709063	0.10018856	0.30791807	0.19843656	0.04345384	0.050874557	0.1450471	0.41944575	0.043137908	0.03681013	0.8539048	0.06090185	0.18169293	0.06487418	0.15155604	0.05309285	0.26991063	0.03813871	0.19829494	0.035243995	0.15711454	0.16635412	0.15626499	0.18756974	0.29309076	0.03093237	0.5205	0.12653095	0.24713609	0.008911071	0.08771877	0.2057705	0.025428029	0.15545872	0.09610543	0.09824632	0.077560216	0.07112692	0.028277535	0.29448688	0.098936066	0.15153211	0.07642047	0.008473879	0.024670346	0.07491754	0.08463871	0.71940696	0.21972603	0.14114451	0.1343818	0.1520935	0.05682317	0.10030873	0.051900905	0.015000953	0.081831954	0.24313185	0.08385455	0.114122406	0.060261026	0.16207781	0.12194769	0.22737005	0.06284659	0.06024047	0.73009294	0.1323953	0.85533524	0.07867655	0.30706882	0.17062514	0.073261276	0.0120819295	0.15100408	0.016819006	0.022510832	0.06399715	0.3111086	0.0	0.15302163	0.07334884	0.08156335	0.041400433	0.042740785	0.26637083	0.17239682	0.21234095	0.06523639	0.14015546	0.09204309	0.65277374	0.07966543	0.10773997	0.11016507	0.031503227	0.060630526	0.020580225	0.06408523	0.18549797	0.05056088	0.030617729	0.021517102	0.03066786	0.05124557	0.03256978	0.033808943	0.20027897	0.035563774	0.1753743	0.07919958	0.23157983	0.12415236	0.14961584	0.09136875	0.08759935	0.10540868	0.70730627	0.0955027	0.29280764	0.1496487	0.056960132	1.0498046	0.05472955	0.14788467	0.13615593	0.15274978	0.640437	0.026150703	0.009923417	0.01731438	0.09482177	0.06433745	0.054435037	0.07441702	0.065179124	0.027335549	0.034482963	0.05411577	0.42209372	0.0680449	0.05278472	0.3076644	0.18581642	0.048579756	0.11463451	0.0010638799	0.04496243	0.21612184	0.06935477	0.027104052	0.14296506	0.16156225	0.12277424	0.106004015	0.15374623	0.5811198	0.080534324	0.17351961	0.24456388	0.19411527	0.20610306	0.17578286	0.72101986	0.09263188	0.014057085	0.62852365	0.236534	0.23960024	0.31411564	0.18739066	0.46040207	0.2660191	0.032529622	0.05653736	0.07662829	0.20785218	0.06292589	0.14743234	0.005641564	0.22043462	0.16102384	0.0960492	0.09079367	0.029755225	0.15692642	0.0249696	0.01972447	0.18909575	0.05491861	0.040175457	0.2633217	0.034900792	0.0994454	0.007321547	0.12130253	0.20175478	0.00837049	0.04749562	0.03950599	0.42538553	0.09205729	0.078376554	0.15095529	0.24239394	0.20101449	1.409766	0.141393	0.14512245	0.11884644	0.2393056	0.060057558	0.06523305	0.42410323	0.05720429	0.11982413	0.10598922	0.00821089	0.21335855	0.085757166	0.05097982	0.06151007	0.22653466	0.012582683	0.2925384	0.029427033	0.085324496	0.18989143	0.09954184	0.12409404	1.0509486	0.067681566	0.81906414	0.07889115	0.042016994	0.10189375	0.39435515	0.015452447	0.032285877	0.32925448	0.024496589	0.23129839	0.19991994	0.45772198	0.2032223	0.13167107	0.20246398	0.7836658	0.18911144	0.06489359	0.11834723	0.048562773	0.00041443543	0.13169381	0.048525278	0.059644263	0.012835803	0.0867165	0.15482482	0.01175647	0.13376653	0.19327208	0.054665145	0.68035865	0.051742386	0.04599546	0.067343324	0.08175215	0.16653597	0.03558853	0.23457824	0.040913753	0.06565262	0.023823444	0.03515821	0.14620034	0.03992477	0.010183991	0.04832461	0.10855745	0.032216087	0.01503368	0.071563736	0.023120694	0.019550588	0.27515078	0.1753686	0.045753304	0.154363	0.038245626	0.009618779	0.0772694	0.22846882	0.059737895	0.035038836	0.30632162	0.005514277	0.09768245	0.16360033	0.22695164	0.09352009	0.14648461	0.12609671	0.025684254	0.10934363	0.26307273	0.0146393515	0.59245026	0.04051497	0.04031887	0.04723181	0.1448881	0.10043362	0.10362339	0.111445665	0.04890143	0.4583907	0.019760838	0.14842147	0.03495548	0.05380149	0.008490162	0.056440406	0.31469518	0.23698169	0.002489135	0.25327203	0.15747045	0.19647862	0.017612439	0.313934	0.08043969	0.2447949	0.82623965	0.05724302	0.044136357	0.05533199	0.15543452	0.3214702	0.061402813	0.036593825	0.20711674	0.19761714	0.14494266	0.00017877368	0.20539773	0.09472614	0.19419041	0.1286487	0.058495883	0.063050665	0.0025150503	0.06385656	0.08867235	0.050169885	0.048559748	0.027870586	0.15214097	0.1677482	0.2542953	0.267749	0.06360119	0.04183371	0.0025236341	0.15185463	0.19789231	0.06646476	0.15375441	0.004710024	0.01481425	0.01305009	0.7821907	0.19613928	0.067882605	0.10909946	1.1450989	0.3638811	0.080101155	0.08379273	0.089553565	0.36289167	0.12851462	0.098057866	0.010622478	0.12432964	0.24196689	0.05957038	0.6571428	0.31316864	0.1901996	0.13355112	0.07619506	0.061787322	0.026088048	0.014266186	0.18402818	0.0664497	0.20780484	0.0975748	0.7968661	0.254189	0.18320957	0.051404625	0.07637736	0.16112861	0.061810162	0.23385824	0.120129175	0.109065294	0.025972899	0.37195253	0.75391394	0.80145144	0.15763877	0.83098406	0.25199613	0.015519354	0.14775522	0.24595061	0.1459988	0.03691129	0.13244244	0.64687234	0.07459893	0.035290543	0.010994679	0.046468835	0.014102846	0.084503576	0.097392306	0.09920117	0.099499434	0.06731711	0.19919567	0.06887223	0.084867015	0.0930911	0.09294076	0.21854728	0.075906925	0.31057397	0.012254961	0.08680225	0.081566304	0.16656867	0.046602495	0.03468599	0.08309044	0.1408611	0.037619356	0.06732407	0.029149812	0.05748446	0.0212204	0.08430688	0.6972481	0.016098592	0.1741426	0.04756403	0.31943116	0.74997365	0.07125156	0.08062224	0.097900614	0.06421057	0.05890642	0.05791575	0.019662742	0.7712699	0.02498054	0.047796328	0.047102384	0.009993913	0.013924893	0.27767828	0.32863158	0.024468688	0.14654647	0.00198854	0.043842062	0.42821085	0.082197875	0.19865346	0.48810938	0.041539267	0.020324476	0.07533105	0.16299272	0.5352597	0.040885814	0.24327528	0.011001131	0.23673594	0.24897586	0.002419609	0.678369	0.026793344	0.1258887	0.13818716	0.008555005	0.1170523	0.065155745	0.3234055	0.1578138	0.7561482	0.44177604	0.52495253	0.28104088	0.24491233	0.12729213	0.0033143717	0.02645035	0.32072976	0.4868726	0.15122727	0.12144191	0.23651917	0.24458468	0.1142153	0.040755607	0.014859064	0.40316862	0.07841994	0.05467262	0.17675795	0.07292235	0.07971069	0.06848058	0.09807046	0.03005332	0.1357891	0.1970918	0.58261645	0.027739014	0.04393351	0.061358117	0.7364234	0.014002062	0.17629847	0.057708897	0.15600842	0.021471754	0.09216124	0.08436693	0.30097497	0.16398412	0.071127295	0.07747765	0.0023557888	0.19307747	0.077954546	0.117350236	0.15622957	0.14129137	0.090648904	0.21383584	0.22099209	0.12671536	0.13590682	0.07432546	0.081340015	0.055298783	0.06430564	0.085568026	0.04036617	0.033574026	0.033813454	0.14122963	0.04843989	0.09993273	13190	BMP-9	0.1	HUVEC-1_1_S16_2	HUVEC-1_1_S16	HUVEC	HUVEC-1	1	S16	2	HUVEC-1/Plate1/S16_s2	6	Cytokine-GF	0
0.06463222	0.21731633	0.026315896	0.13233581	0.03816499	0.023959266	0.1975178	0.072606124	0.16843909	0.06173285	0.036545508	0.09702203	0.13409413	0.20583904	0.09399979	0.35579515	0.18159693	0.16640304	0.17298472	0.027700564	0.06430894	0.35630512	0.047055066	0.05361393	0.03608098	0.066542715	0.04386975	0.09957296	0.17711332	0.14442515	0.13528502	0.017161028	0.1756654	0.051540457	0.040718094	0.04648526	0.13998477	0.06014297	0.06958581	0.1447259	0.056953646	0.22231953	0.06113986	0.02999588	0.24688397	0.08099048	0.28036577	0.048683584	0.015197292	0.044284295	0.03073527	0.079427384	0.07567055	0.13959381	0.08563846	0.048879735	0.072357714	0.14871202	0.035988703	0.020296408	0.068092585	0.0792398	0.041267745	0.058678173	0.06848573	0.04515745	0.04135437	0.14677691	0.16081971	0.052505866	0.3380995	0.09040017	0.05822255	0.08991848	0.06381897	0.04825125	0.08571669	0.0902963	0.087980635	0.102768734	0.09809426	0.032841988	0.23475462	0.09743327	0.3326193	0.13358527	0.043861143	0.25934783	0.025736969	0.032588106	0.016094988	0.07952185	0.051690143	0.073612675	0.11415701	0.07391582	0.10526431	0.026146602	0.09925121	0.27569497	0.011970982	0.02776654	0.015376007	0.11273564	0.018659249	0.12630685	0.04528844	0.11846258	0.024075568	0.12122691	0.071480684	0.037244964	0.06337501	0.047170192	0.044970423	0.07463983	0.073780775	0.041438885	0.06814035	0.026147462	0.036747865	0.048435725	0.18442203	0.034523368	0.15003186	0.022546455	0.20932284	0.07184102	0.20623711	0.08403359	0.049008667	0.026913403	0.04143669	0.084254995	0.061602876	0.12899764	0.07646932	0.09913643	0.033482153	0.10678848	0.064991936	0.117317975	0.20954229	0.24802914	0.061045818	0.079559356	0.051014364	0.09488456	0.04091864	0.12185293	0.07344054	0.083581015	0.24835223	0.04528318	0.086254574	0.118489936	0.094230354	0.018290356	0.024352085	0.18990234	0.13626394	0.26291382	0.05422938	0.101695776	0.1635716	0.04594597	0.07595252	0.12009485	0.102861114	0.1004196	0.14890446	0.36513507	0.095231354	0.04310263	0.020176224	0.11692796	0.09489181	0.08351131	0.07910749	0.12999915	0.011868701	0.08706443	0.2615152	0.045491606	0.22501677	0.017996542	0.044232752	0.03352025	0.018030135	0.052050054	0.119917445	0.07703681	0.02312082	0.021724511	0.112818316	0.0344418	0.028427701	0.0651072	0.11625251	0.18675801	0.14271596	0.11686269	0.11599168	0.04996405	0.07136816	0.031778757	0.05781447	0.085539915	0.13791639	0.08540894	0.21293864	0.045171887	0.04643013	0.037165415	0.05224457	0.02318314	0.061776318	0.081878334	0.03498675	0.058445144	0.17152706	0.090952724	0.070868924	0.23234802	0.077427775	0.051177654	0.12944679	0.055802435	0.05587441	0.21774076	0.15293954	0.07444441	0.054192748	0.12638012	0.080065385	0.023618374	0.32817483	0.04835476	0.05682917	0.0618497	0.114283115	0.06479151	0.047038138	0.021673594	0.10904075	0.109035105	0.12396836	0.05644809	0.061384525	0.17605174	0.014239604	0.23704317	0.15461856	0.05302633	0.06849754	0.022878326	0.06562822	0.06674594	0.04163567	0.027197033	0.1209102	0.17467281	0.08514729	0.11129595	0.05152478	0.09515786	0.03936674	0.119792715	0.08707397	0.07607216	0.06234338	0.024332032	0.118414044	0.16723391	0.070362866	0.08559671	0.06620418	0.03429958	0.05665259	0.029893573	0.16551465	0.07580022	0.12046313	0.072312035	0.008010181	0.09088309	0.061873227	0.049310617	0.29096454	0.29738376	0.042522468	0.05298989	0.02712673	0.11793131	0.052939273	0.1921882	0.049777832	0.086535	0.037704654	0.039336234	0.16231778	0.22904892	0.08377791	0.059119374	0.18192601	0.11354436	0.27809757	0.07016433	0.13840489	0.02552717	0.12229508	0.08008057	0.20477313	0.11375489	0.0438711	0.06091258	0.06588071	0.18438844	0.3316697	0.07232079	0.051694978	0.29352933	0.07288383	0.37523934	0.09585214	0.07830757	0.11814731	0.05396294	0.049277432	0.050345868	0.047215022	0.028956793	0.26504028	0.030016307	0.08532494	0.100377485	0.033536132	0.18813916	0.12401488	0.13874978	0.077256516	0.22691439	0.027560424	0.08832894	0.11855937	0.04106918	0.23463078	0.05602904	0.061109282	0.04835835	0.09403448	0.039208192	0.09814897	0.12322132	0.09667334	0.35399586	0.025810184	0.12773935	0.29235756	0.07179124	0.2626829	0.17448798	0.12677713	0.07239102	0.20876671	0.08745853	0.1236293	0.038293377	0.17459354	0.33134517	0.11352126	0.06283084	0.07150328	0.10335406	0.07528433	0.08652601	0.22280887	0.037758585	0.06802632	0.047261223	0.08055528	0.045738388	0.19965857	0.2993789	0.12545252	0.13045341	0.053972382	0.13085505	0.16496827	0.101458356	0.04685978	0.02114332	0.088625945	0.3557519	0.07009293	0.3094281	0.050793197	0.07228902	0.05969501	0.13693613	0.08775939	0.24838622	0.026659546	0.36823702	0.24419165	0.18826902	0.30261946	0.16949233	0.25170678	0.19054604	0.07528086	0.061676763	0.10552895	0.14037856	0.10719174	0.084325105	0.07654322	0.05405917	0.02531096	0.07358063	0.109785445	0.05274932	0.042276695	0.062285002	0.089692935	0.0723892	0.16136222	0.041999854	0.08046797	0.033267453	0.12758648	0.095889114	0.14636095	0.11874539	0.08837402	0.3044905	0.027536862	0.045161426	0.04685261	0.050531216	0.09183504	0.05160551	0.30872068	0.065037675	0.06456731	0.05585935	0.08631249	0.042093232	0.08690541	0.020167314	0.013470627	0.10785578	0.019706082	0.19399863	0.035747644	0.07593106	0.13057591	0.05348383	0.045698564	0.20000097	0.09026935	0.11620238	0.035440065	0.09500134	0.054713834	0.1144848	0.078328714	0.05868147	0.019328732	0.10762078	0.29526407	0.0801477	0.08573377	0.09872028	0.019358154	0.0895665	0.08956872	0.016094249	0.22174525	0.091009885	0.099033445	0.05090327	0.035969812	0.07236193	0.07391455	0.023056809	0.17247304	0.046216846	0.12147794	0.17773002	0.04167497	0.274965	0.07560233	0.08659161	0.060354747	0.2556311	0.0272002	0.026463028	0.04673235	0.13404953	0.052135468	0.23922782	0.04109341	0.07319692	0.097650975	0.06004275	0.11316416	0.096168995	0.06950146	0.08922841	0.24660853	0.15147747	0.14739397	0.039533485	0.10722484	0.0809229	0.14953262	0.014414202	0.061909493	0.115995295	0.017816097	0.1634488	0.093639396	0.024642099	0.07827036	0.3832829	0.22635448	0.035022587	0.017561316	0.0113939615	0.10605788	0.07308807	0.13265693	0.08439134	0.0731494	0.04209403	0.08920716	0.2556541	0.1689206	0.34272015	0.11392778	0.054778926	0.02820621	0.14792116	0.064118855	0.07997318	0.052370705	0.06136418	0.101042345	0.09822275	0.20686328	0.03825006	0.02540394	0.33233914	0.028556105	0.061935693	0.2882491	0.058929835	0.018171676	0.113925606	0.21517292	0.10257889	0.16358209	0.0062915655	0.31584755	0.33755744	0.23367134	0.12433225	0.08305171	0.056633215	0.081906736	0.036991578	0.19405055	0.23514532	0.022774357	0.028501056	0.15203303	0.12021597	0.09928207	0.060720645	0.024855956	0.05140867	0.023979463	0.2057599	0.13805196	0.13214152	0.04369139	0.067837	0.07860784	0.14442202	0.2850202	0.16047473	0.10657257	0.15824892	0.08415525	0.072111085	0.2729227	0.017761782	0.3567838	0.101155445	0.03618548	0.093130216	0.119067684	0.13361645	0.058168646	0.07516682	0.16023317	0.01837981	0.09755471	0.08569668	0.07690369	0.085605964	0.2618649	0.027210284	0.017208856	0.08515122	0.08801581	0.06668999	0.10607707	0.17101368	0.023016676	0.058324184	0.10038017	0.0675229	0.011875173	0.027191702	0.09149976	0.14192906	0.039133295	0.07498266	0.15758641	0.059302464	0.15175012	0.032308187	0.07940467	0.10529634	0.10201068	0.121639326	0.01575648	0.03358987	0.052482672	0.05844211	0.19841118	0.054418843	0.030855808	0.05103343	0.054152194	0.24830328	0.062108714	0.028442085	0.03809017	0.047484376	0.052728944	0.119948186	0.045213617	0.026857965	0.025505861	0.031513676	0.11353972	0.036781657	0.076422215	0.13401055	0.10215233	0.060796164	0.16410568	0.12923892	0.11216448	0.05605869	0.04192778	0.054778576	0.054938678	0.30742517	0.040471748	0.11153066	0.05171301	0.06058117	0.03632951	0.12579045	0.06932644	0.047767706	0.07713093	0.11911998	0.07321748	0.053216834	0.013706613	0.09843405	0.02467103	0.07379453	0.039397977	0.07809356	0.11077668	0.04466583	0.062494982	0.14752899	0.25249636	0.07026933	0.099467404	0.02625545	0.25894815	0.30666724	0.035493813	0.07800642	0.0226531	0.20658152	0.12857738	0.031248882	0.06721138	0.059979603	0.17685583	0.046578713	0.17286566	0.12797363	0.029825043	0.18804926	0.13085532	0.06518705	0.04231561	0.042369984	0.1376468	0.053715453	0.073014915	0.096921906	0.1854582	0.034236614	0.1833653	0.036068503	0.049689025	0.32270798	0.036153823	0.047658984	0.10944891	0.058911856	0.12621674	0.011006708	0.055697534	0.15373701	0.078118995	0.20621747	0.012543465	0.103590176	0.039097812	0.072399914	0.069438994	0.13134852	0.070736185	0.09631811	0.10156763	0.04913882	0.06901915	0.103381306	0.06820356	0.07240601	0.020441007	0.0460432	0.2030683	0.050998777	0.04151001	0.08959071	0.13623375	0.11516963	0.37681997	0.03075365	0.07647881	0.13011137	0.031679824	0.07160903	0.057636745	0.0396408	0.06837192	0.022376534	0.22367503	0.12965028	0.15346009	0.15075886	0.08109331	0.1658442	0.083347656	0.08317274	0.16863361	0.08047177	0.059727516	0.087040186	0.02354451	0.11344585	0.05903171	0.061642136	0.10363118	0.30794293	0.10024851	0.07412384	0.08429578	0.05767231	0.06844441	0.1951195	0.09375219	0.31619614	0.07099578	0.044361666	0.0447969	0.1565721	0.09210139	0.029047955	0.18932748	0.19943824	0.16817015	0.041487247	0.061086193	0.04329803	0.110334404	0.17852789	0.03814685	0.25883883	0.31075412	0.02541998	0.04564654	0.023507556	0.025944449	0.033604033	0.09953652	0.09196291	0.060193095	0.04979047	0.10104382	0.013450313	0.17765081	0.35443518	0.05794728	0.048855513	0.25383	0.042688187	0.13951458	0.07889061	0.16732547	0.05185301	0.09409407	0.058286227	0.15083319	0.042795178	0.1702712	0.07821995	0.03287929	0.24620377	0.03397154	0.052598093	0.12053164	0.08846648	0.044267513	0.062221736	0.05270459	0.06765289	0.06317641	0.032702718	0.030773122	0.034702055	0.010596229	0.020279609	0.048478216	0.01820628	0.052152965	0.3990883	0.06843971	0.24976012	0.099061474	0.16385974	0.09205288	0.093842365	0.04502245	0.060892306	0.12583789	0.052681603	0.097363874	0.06270307	0.26468703	0.057408623	0.17655276	0.044077702	0.1532019	0.022344425	0.08700271	0.15450984	0.0398017	0.18161725	0.02899171	0.04114159	0.04517553	0.19062153	0.020371154	0.10405257	0.01038605	0.03305947	0.061954267	0.08803515	0.037781052	0.2337442	0.123960465	0.011118894	0.040753637	0.09167863	0.06819665	0.27953908	0.096866444	0.047133952	0.1403333	0.104244314	0.02586018	0.048547264	0.0762572	0.06379397	0.21502385	0.10194698	0.018471997	0.05414621	0.06419642	0.09901017	0.2586944	0.15732896	0.062776476	0.070665896	0.07561227	0.13182816	0.012651918	0.16730438	0.06307498	0.08677687	0.040004168	0.32076988	0.07959535	0.19257835	0.042817026	0.11884822	0.024943242	0.041334085	0.058230393	0.08718878	0.20757465	0.09065132	0.41741523	0.13661845	0.0858376	0.10756092	0.105594575	0.03648059	0.0765793	0.08877313	0.13250649	0.064841256	0.20600021	0.02972346	0.1178014	0.05436982	0.06784321	0.058643013	0.041049857	0.0760655	0.058042094	0.07367541	0.073875666	0.06790495	0.323164	0.10822654	0.1457169	0.1361709	0.10194918	0.11644273	0.11790234	0.19203535	0.09053993	0.05351782	0.028299553	0.08966172	0.11195019	0.06147006	0.07213643	0.040175766	0.01766074	0.040679235	0.03383621	0.105614156	0.085467495	0.060752537	0.36720973	0.06414138	0.06428675	0.11881525	0.06085939	0.049156297	0.026861623	0.16267656	0.026639149	0.025293382	0.082245044	0.01715732	0.09732299	0.17546752	0.048975185	0.053505316	0.08113366	0.08336087	0.06932125	0.14231843	0.012712208	0.06197105	0.11266197	0.22996253	0.13630179	0.093449324	0.15227938	0.2684407	0.045617163	0.10320557	0.27994165	0.05480289	0.09120813	0.08489578	0.030832194	0.13299319	0.15596461	0.04255562	0.067960516	0.015709117	0.047591705	0.12402443	0.2670657	0.09770125	0.015417953	0.12241891	0.062784284	0.15249138	0.055693477	0.20443061	0.12722906	0.19652127	0.10604954	0.0712823	0.056718826	0.060310822	0.081617385	0.05283501	0.14532539	0.0783815	0.064355046	0.10109651	0.2652824	0.041364737	0.036431693	0.07254119	0.04303497	0.059209995	0.008867124	0.11197496	0.11169587	0.044914916	0.03580315	0.039453797	0.18152615	0.1482287	0.08835551	0.061549947	0.09022801	0.07398051	0.105225675	0.08407739	0.08315063	0.07109814	0.14093207	0.069912575	0.08328892	0.14491983	0.09514108	0.09252404	0.065292254	0.0995958	0.027335284	0.038367078	0.10651216	0.083190635	0.072988026	0.12898274	0.03585001	0.036964446	0.14246705	0.049379706	0.09762436	0.006813449	0.13462089	0.114376366	0.44116455	0.046057455	0.1286	0.08740977	0.118508995	0.09656455	0.07571806	0.090470195	0.02839024	0.008813849	0.087028414	0.10040982	0.27494818	0.1066498	0.052848008	0.12197043	0.048628405	0.038394608	0.13774958	0.1408806	0.10453577	0.05418749	0.07873818	0.15640023	0.24002847	0.103178844	0.23419821	0.22659409	0.23846397	0.16535765	0.24272865	0.06786169	0.0593557	0.17459443	0.110530525	0.020279653	0.020537067	0.093432084	0.049986124	0.18884335	0.2102073	0.17745331	0.025002077	0.009823421	0.08995862	0.10708254	0.09797242	0.2801086	0.10434048	0.021128321	0.20038433	0.14651705	0.0765932	0.31581008	0.050853312	0.14034814	0.03154563	0.009684855	0.22759451	0.07431773	0.12276062	0.085598424	0.061637543	0.20929325	0.28775656	0.2302252	0.037788082	0.012171861	0.16976765	0.16416602	0.005139593	0.12734495	0.036845937	0.027414728	0.018922772	0.053551763	0.06720343	0.0871878	0.03114346	0.039331183	0.0646539	0.10575035	0.062026322	0.06335868	0.04112793	0.0056542945	0.13048707	0.05659555	0.142376	0.04532048	0.0086618485	0.07532507	0.08636911	0.07039053	0.07794851	0.028642517	0.1603086	0.11466819	0.08758944	0.06089867	0.09360899	0.04137799	0.11270784	0.053661637	0.06378982	0.12533695	0.11982914	0.10866065	0.108818166	0.072403446	0.10435509	0.036539305	0.03666718	0.023255194	0.068510816	0.07509003	0.11505151	0.17270732	0.02677431	0.091336794	0.09493913	0.04305544	0.10630072	0.03310536	0.17826219	0.05687464	0.07674018	0.118651554	0.023516783	0.030563682	0.07802981	0.07641331	0.05682229	0.095477015	0.002729142	0.1288836	0.05748062	0.074312925	0.062990725	0.08019944	0.06931637	0.09309648	0.06684992	0.0576975	0.19550386	0.15195331	0.060795255	0.017752733	0.038948514	0.010901918	0.14323136	0.088113055	0.11523874	0.07758689	0.13134518	0.061937578	0.038173467	0.0060365973	0.0066104922	0.06844082	0.08844638	0.0039911373	0.079442695	0.08343667	0.05350341	0.019327238	0.07135522	0.16114616	0.04556743	0.038599186	0.029574476	0.086111836	0.045794792	0.027620103	0.040436707	0.048185118	0.1364847	0.16905849	0.1430361	0.08004344	0.1107987	0.044914603	0.101095825	0.09044641	0.013559534	0.03630975	0.06320138	0.027809955	0.08761665	0.1103152	0.046500582	0.05769845	0.01540177	0.0040000174	0.027448993	0.0446464	0.060090102	0.13027932	0.040498	0.13818322	0.10498446	0.1917539	0.064853914	0.0841952	0.0014614244	0.096898705	0.044706296	0.109275736	0.07315843	0.0842357	0.09572439	0.05889127	0.049263503	0.06495424	0.09574497	0.12353224	0.08310337	0.0724383	0.001988088	0.0015503697	0.074529916	0.047706366	0.06115098	0.033649467	0.104549065	0.09504306	0.099867016	0.0882587	0.13814801	0.11843991	0.038379364	0.010563395	0.028048571	0.006232875	0.10258799	0.07919498	0.003391393	0.066419475	0.14098784	0.08172996	0.04831091	0.10580963	0.029210925	0.058019068	0.1173649	0.055858262	0.058870666	0.014679819	0.011660793	0.088768706	0.17077246	0.057530627	0.107335165	0.0058758548	0.07332323	0.005771775	0.026337683	0.042718705	0.058157463	0.04442802	0.050766278	0.07427044	0.06926048	0.053522572	0.021410987	0.008135891	0.13656166	0.19166759	0.09752879	0.16430084	0.11188077	0.14016597	0.061740726	0.2508784	0.0024093906	0.27923113	0.15845397	0.09786342	0.11603485	0.011850459	0.111187726	0.08356996	0.08193419	0.110221796	0.4179191	0.032022476	0.0663282	0.13427293	0.20486262	0.09374206	0.08748618	0.030277513	0.076240584	0.10901957	0.0073540853	0.06772441	0.05438613	0.039107203	0.0504934	0.0712242	0.024308477	0.053493317	0.065632865	0.1400195	0.012229091	0.0529713	0.06482897	0.05087152	0.112565614	0.1403696	0.107237846	0.09275679	0.08356551	0.16148216	0.03948027	0.09974576	0.07863934	0.12731987	0.07588297	0.1484375	0.120286755	0.046772365	0.13389114	0.021397468	0.12878199	0.14009632	0.078761905	0.13847369	0.039750163	0.021863518	0.08760618	0.101276115	0.2578022	0.069462664	0.04753761	0.14542443	0.1297133	0.09207161	0.056977358	0.24799278	0.06508313	0.054193843	0.06122484	0.0949261	0.1027568	0.18439606	0.11052331	0.055241704	0.07641878	0.11545116	0.020030852	0.059770167	0.09166569	0.04474899	0.06984578	0.049106024	0.10721143	0.103055134	0.07829696	0.044064097	0.094742455	0.35219365	0.09048234	0.057120364	0.19448423	0.07886107	0.075909406	0.070166014	0.08248624	0.012342565	0.03275331	0.37742004	0.057072602	0.06191802	0.033044834	0.0028803938	0.08839421	0.057078943	0.05631172	0.08856704	0.088103786	0.14430544	0.11090094	0.106803074	0.06517141	0.025294093	0.12986761	0.0039891955	0.03742018	0.012052784	0.13596615	0.05318439	0.09810585	0.04887613	0.16241077	0.14642918	0.112596065	0.079634055	0.16778097	0.045393366	0.07634506	0.10840835	0.07288237	0.25611183	0.0319539	0.05715327	0.08418272	0.047498137	0.054851353	0.058254305	0.028066177	0.119129956	0.08125299	0.06500438	0.03200505	0.08117154	0.04520414	0.07463689	0.22888301	0.13406712	0.07897055	0.11507365	0.09451081	0.02054326	0.12488808	0.10185448	0.083970875	0.06913975	0.057902224	0.07685295	0.047790155	0.12348098	0.06316475	0.066317335	0.10306281	0.024658963	0.1044818	0.041293982	0.05385076	0.05271495	0.16482389	0.052345887	0.047240563	0.079403415	0.13035852	0.040830772	0.03773033	0.06615808	0.08430008	0.040933166	0.0057185274	0.10793048	0.024223847	0.013073826	0.020579882	0.041995995	0.05788413	0.04284796	0.06459715	0.057858594	0.061887354	0.016947448	0.014836568	0.03617098	0.059224024	0.0254035	0.012356528	0.01958621	0.018557208	0.07371785	0.102109864	0.038863838	0.047471143	0.04606943	0.066080295	0.045574076	0.046152644	0.07822268	0.23278503	0.020664234	0.09348124	0.019737463	0.09416323	0.041305326	0.086738214	0.0055853203	0.013578301	0.029461	0.0627009	0.050339345	0.042327683	0.03887545	0.011866905	0.052068733	0.10655974	0.07594072	0.04628034	0.05015963	0.073326774	0.030080874	0.05149444	0.10022427	0.028589787	0.14744231	0.035693258	0.025711603	0.055045493	0.012204027	0.06321255	0.06964469	0.0563922	0.091769665	0.041757543	0.1041349	0.057509113	0.034225468	0.10922598	0.07352017	0.056981087	0.030023295	0.036042385	0.06923139	0.038812853	0.08036792	0.042930108	0.06271048	0.09363228	0.067464635	0.0628303	0.064301774	0.04571415	0.02732398	0.065754145	0.058568887	0.08955541	0.073400095	0.04851211	0.002696002	0.06274038	0.055669412	0.083101705	0.04155466	0.043378096	0.07401737	0.057404023	0.014862774	0.026131399	0.03984291	0.111195706	0.05605647	0.03685802	0.07661497	0.04263349	0.011178002	0.091098346	0.062123366	0.10467887	0.05463142	0.060760003	0.09074514	0.0035404977	0.010466848	0.037504464	0.0323485	0.031126093	0.034212925	0.028756123	0.0071690883	0.01776975	0.04375369	0.11141392	0.052322313	0.04529036	0.051389612	0.08017345	0.04364887	0.13976008	0.11047408	0.060462024	0.057450462	0.059616014	0.055161037	0.07226306	0.04187507	0.066417724	0.05113054	0.1286716	0.0630572	0.048995137	0.07977502	0.018952845	0.013212134	0.028977312	0.07506804	0.040370457	0.09406768	0.022402607	0.034112237	0.037378684	0.05389625	0.057937168	0.04910306	0.047293596	0.08379125	0.06397581	0.075876296	0.008390592	0.055762883	0.04231432	0.069985464	0.05326216	0.019927848	0.066234656	0.046073116	0.0062221987	0.15118802	0.035500295	0.07314374	0.04832931	0.1208129	0.037607297	0.037338417	0.056018256	0.042936925	0.06209302	0.018306736	0.05649411	0.07930878	0.042496853	0.108504444	0.03352359	0.15261833	0.028578384	0.04477189	0.032381274	0.043076143	0.03963551	0.025864488	0.03266128	0.058336433	0.043398723	0.08221136	0.05334574	0.05684584	0.03419082	0.03718447	0.06606917	0.013783901	0.013191478	0.050174825	0.094429836	0.050072946	0.046831913	0.03609156	0.096828565	0.01597127	0.049567357	0.024467323	0.035935886	0.03505987	0.0042805243	0.001722678	0.07337926	0.04988367	0.06777016	0.08042306	0.05149478	0.048983224	0.046403877	0.050867118	0.046679016	0.05764351	0.020333027	0.058197755	0.075940505	0.07342403	0.06812404	0.06038993	0.048695475	0.16704771	0.052520614	0.12475813	0.16170773	0.038038097	0.031100184	0.03677911	0.039758287	0.06274971	0.09307617	0.066561125	0.07460973	0.09283617	0.08627889	0.029470017	0.08603198	0.02852334	0.031880744	0.06245234	0.11005708	0.08813238	0.08036904	0.03674113	0.09806785	0.045818307	0.17873132	0.027882358	0.045826007	0.028661724	0.098867536	0.03743467	0.056169298	0.073747054	0.08691512	0.103509836	0.078502506	0.073150404	0.063194044	0.12707132	0.060655173	0.03749284	0.052024312	0.09184372	0.0075190486	0.038054395	0.07607965	0.02824634	0.056905493	0.009776058	0.07184472	0.017129	0.039717846	0.10711799	0.07008876	0.06306575	0.059106037	0.1029433	0.06270642	0.11460617	0.06395109	0.10634986	0.08596939	0.032163475	0.13365084	0.055546775	0.015018359	0.076169714	0.12013149	0.059569307	0.0821517	0.10728674	0.034880497	0.047388017	0.05725598	0.048125908	0.048598096	0.049563877	0.03303832	0.115184344	0.08013621	0.09164772	0.043279786	0.035112116	0.06693989	0.0058439793	0.024387429	0.10007198	0.053747293	0.02230354	0.043630455	0.08950625	0.08426446	0.05401606	0.01329371	0.06363392	0.23312874	0.043025486	0.057974454	0.007627507	0.05705428	0.040074617	0.09565626	0.1044366	0.07672244	0.045243695	0.03530705	0.119347654	0.030890606	0.07094718	0.07965388	0.04936035	0.005886482	0.049947474	0.09124472	0.11816509	0.12562454	0.04357264	0.027267471	0.07418719	0.025134057	0.09105924	0.10113736	0.06773368	0.109857395	0.050262235	0.17285298	0.07154015	0.061634615	0.021027893	0.06924963	0.025153928	0.08243422	0.13680775	0.068670705	0.020355359	0.00757612	0.04057169	0.031465687	0.048788607	0.14599916	0.19196616	0.08973497	0.07116048	0.048333995	0.0859988	0.09800899	0.09429456	0.019647721	0.11497958	0.028083142	0.29296964	0.016658492	0.073136516	0.05538474	0.1923327	0.044929843	0.005628673	0.040780313	0.06709311	0.03616796	0.024635185	0.024944432	0.026290093	0.08739077	0.047529884	0.034888238	0.014793009	0.003321716	0.0690514	0.1429742	0.014650759	0.033320226	0.10701358	0.04810711	0.06559483	0.061561085	0.039284926	0.022390522	0.06456184	0.036722913	0.13055131	0.020203356	0.054464202	0.04233089	0.041356243	0.062650755	0.013232386	0.14853087	0.056134164	0.09752774	0.05834554	0.061863117	0.048061967	0.010457891	0.06546951	0.027564775	0.07546665	0.049314015	0.098056436	0.05331137	0.10653175	0.06311384	0.06362495	0.09294242	0.027760617	0.08349941	0.08999179	0.09311178	0.03237275	0.020021724	0.037731607	0.04919826	0.029132875	0.19416668	0.025636043	0.04863481	0.021678811	0.17297655	0.052680813	0.042641293	0.032318413	0.056521945	0.045146037	0.01617232	0.08632335	0.036016703	0.13528055	0.04119664	0.017159471	0.021379381	0.049878396	0.032095924	0.17745185	0.07905185	0.037912637	0.07195666	0.1972878	0.051529497	0.061855044	0.06800717	0.055654723	0.15850945	0.15388754	0.07716804	0.07268764	0.0783136	0.055989474	0.092522845	0.054132584	0.20390606	0.056528095	0.027978968	0.05528305	0.112761974	0.059178695	0.04882534	0.077829316	0.107926264	0.0603352	0.02750724	0.036183625	0.074612565	0.048399094	0.058900952	0.057978302	0.017967084	0.039845817	0.05962241	0.071088955	0.03366419	0.0801622	0.057757914	0.06273941	0.06182056	0.011723596	0.061921135	0.028688699	0.04289728	0.07171135	0.0738603	0.07930267	0.02110385	0.041730434	0.07225759	0.06430331	0.0799101	0.0044610063	0.14627525	0.10993186	0.04470878	0.040498056	0.060361482	0.022463324	0.021065373	0.07138513	0.06556017	0.046698287	0.0050696754	0.096365094	0.025166344	0.11516222	0.055958632	0.050093032	0.017097961	0.04112186	0.06537537	0.043757796	0.036284827	0.022807088	0.03148438	0.04005538	0.023722181	0.082939915	0.06542686	0.051501215	0.026132071	0.023151878	0.0759494	0.04811925	0.0335028	0.04003992	0.01930692	0.06321271	0.040486224	0.043992385	0.03208166	0.110312626	0.039782792	0.0136026535	0.03021152	0.04017295	0.03609273	0.13693237	0.0240318	0.07349293	0.025862018	0.03216719	0.045855332	0.030014321	0.048824415	0.09746893	0.011112055	0.06658772	0.02057772	0.074013546	0.08712239	0.062326	0.13448687	0.10704431	0.04397322	0.023866706	0.1423692	0.08121869	0.03998234	0.020473242	0.053440005	0.23871188	0.13850854	0.12943873	0.025738204	0.08742789	0.16976503	0.059238903	0.114997014	0.07666762	0.08830632	0.15965024	0.152582	0.3478158	0.04893612	0.07998322	0.07291176	0.105037674	0.023746941	0.08508472	0.13962688	0.029871114	0.12147977	0.16159388	0.10942194	0.06779676	0.028698811	0.027260864	0.13399799	0.032070164	0.16638714	0.061783105	0.055795003	0.063300304	0.06364329	0.05455817	0.08861463	0.09828039	0.43096802	0.14016145	0.096991934	0.025723515	0.08749536	0.019751187	0.11260833	0.047553316	0.049790874	0.049934614	0.037925676	0.04198147	0.07858767	0.03174801	0.039013885	0.025238372	0.031357937	0.12562439	0.03584183	0.027015502	0.06819045	0.0593851	0.044603746	0.091850996	0.05732014	0.0790393	0.060127057	0.045886155	0.08367454	0.046636306	0.028486092	0.040505186	0.05762452	0.055887103	0.04730212	0.01988978	0.06145986	0.02962339	0.021520358	0.035815272	0.07247466	0.06211792	0.13352376	0.021737617	0.0696592	0.031364124	0.02515569	0.043277442	0.039669864	0.049997125	33101	EMPTY		HUVEC-1_6_U35_1	HUVEC-1_6_U35	HUVEC	HUVEC-1	6	U35	1	HUVEC-1/Plate6/U35_s1	0	Untreated	2
0.112231344	0.1346764	0.06530172	0.37058654	0.06225598	0.036281593	0.26620924	0.12071175	0.17446412	0.12551005	0.04853092	0.045009866	0.13448581	0.11804731	0.035001475	0.15171894	0.12054345	0.36773998	0.18214089	0.030620586	0.034357987	0.49364617	0.11411526	0.028685957	0.05366911	0.12073334	0.03469604	0.06565076	0.19698302	0.10975271	0.22223437	0.0829778	0.298724	0.1353032	0.06755611	0.04640386	0.06001831	0.041067928	0.044023477	0.18658264	0.07476001	0.4377243	0.055044957	0.07925448	0.17937681	0.045823935	0.42114213	0.06466925	0.04659248	0.029287279	0.046761274	0.11144121	0.08441529	0.09450302	0.07312466	0.07776548	0.05825997	0.13517585	0.03361123	0.04400705	0.04668814	0.027728692	0.054790914	0.050287057	0.065354764	0.08336027	0.04789042	0.1665405	0.19625422	0.04096044	0.31471178	0.048995808	0.07776955	0.040018145	0.026897587	0.07594158	0.06775786	0.087542094	0.23948912	0.06510504	0.22344829	0.06834319	0.37690413	0.12049137	0.512504	0.31263298	0.059721798	0.20710975	0.039719693	0.045996536	0.05474668	0.12710713	0.042387817	0.044663303	0.037660785	0.032392897	0.07126522	0.030400617	0.14739642	0.42304742	0.0409963	0.05459141	0.044009034	0.088836506	0.07052048	0.10558906	0.044160657	0.24415562	0.051291034	0.07736324	0.049220394	0.052638173	0.06684074	0.028959047	0.06255882	0.040826757	0.10456559	0.039761066	0.07056905	0.08778758	0.08119744	0.08376609	0.14732671	0.06641103	0.17531793	0.08594661	0.16052774	0.11077564	0.12258786	0.12453297	0.05507172	0.061500385	0.058045294	0.098179236	0.09041408	0.35826707	0.05677004	0.021444019	0.061069176	0.1047755	0.08251584	0.08125083	0.21857792	0.15220791	0.09449111	0.11990884	0.07469398	0.0502749	0.07849355	0.13381127	0.08980468	0.10197544	0.19346872	0.041540362	0.19352508	0.10020842	0.10662121	0.055244826	0.063026935	0.41896138	0.12123822	0.26189595	0.061260357	0.07052951	0.28525028	0.07333971	0.05379974	0.023277014	0.057144105	0.18577845	0.14620186	0.6158871	0.08714499	0.04222604	0.05408185	0.17473885	0.07497752	0.13935187	0.07740273	0.11681294	0.035792377	0.026371839	0.111692265	0.046287064	0.16606978	0.03604542	0.0607676	0.041061897	0.05777841	0.050719835	0.3696204	0.017870236	0.10854988	0.051823325	0.05959456	0.047326103	0.037500955	0.069787696	0.099276565	0.16340367	0.12675677	0.09431513	0.23959267	0.154549	0.06088129	0.060632166	0.082861766	0.15858334	0.06990077	0.09193772	0.4796813	0.08689286	0.1140153	0.10978571	0.055001818	0.04242836	0.12739107	0.0670418	0.063636705	0.0703381	0.21706884	0.059983954	0.074378625	0.35137796	0.078095526	0.052028302	0.05316447	0.044888686	0.0935061	0.19236156	0.45222834	0.04010807	0.046614066	0.31367898	0.05137736	0.054293748	0.21363285	0.031186279	0.05440851	0.04462595	0.13256258	0.06862983	0.08751837	0.10674949	0.08286615	0.04838437	0.14779732	0.07024584	0.1370371	0.32879058	0.061579093	0.20403194	0.1334459	0.03144206	0.04062154	0.050359294	0.132068	0.0963098	0.041551672	0.06035173	0.10416821	0.14577025	0.23247269	0.051040284	0.056616597	0.0846155	0.048914663	0.13446558	0.048812117	0.037067927	0.04375508	0.038840644	0.10577861	0.20258118	0.11295089	0.0922637	0.061610088	0.060704954	0.07654844	0.056737076	0.18149173	0.08094631	0.09256927	0.08311454	0.029648935	0.10984555	0.11086103	0.033177428	0.4236764	0.23528662	0.04502546	0.047423072	0.07754739	0.076249674	0.04577203	0.040763684	0.042722452	0.06331936	0.06436743	0.05531215	0.17373109	0.40158078	0.088820495	0.109432146	0.12690765	0.15047525	0.062053792	0.0856042	0.117463484	0.06172931	0.040543955	0.28469592	0.17622286	0.3960008	0.034309752	0.09347247	0.09578395	0.040665857	0.18882649	0.065327525	0.03352956	0.6776494	0.048056945	0.20267168	0.09667687	0.04168429	0.17152302	0.041825287	0.03365343	0.07846156	0.103592716	0.036797144	0.03628947	0.0570357	0.08407415	0.10651784	0.043938816	0.19209126	0.09071489	0.2030155	0.054114334	0.15674324	0.057122562	0.077351704	0.078731194	0.13080092	0.44944865	0.07024948	0.11494665	0.03679607	0.029744871	0.047534727	0.07746227	0.048669692	0.12275776	0.13889523	0.04345892	0.18195793	0.074674	0.113401376	0.24543177	0.119156584	0.09422198	0.056739144	0.25235468	0.10073377	0.14403455	0.033228904	0.2697806	0.6519404	0.3073967	0.094294354	0.06730601	0.16150336	0.077454686	0.09248032	0.15619674	0.05397664	0.037697516	0.061250485	0.11412621	0.060656764	0.25807017	0.1706708	0.16504668	0.02686021	0.0471237	0.14612961	0.28520083	0.1363498	0.073716044	0.09646572	0.10360004	0.53640604	0.07667793	0.19858532	0.025043346	0.0491731	0.048418164	0.10659795	0.06468877	0.16364342	0.038712278	0.8255242	0.3359004	0.15933065	0.37283033	0.062765196	0.50915205	0.17621684	0.056639742	0.06310451	0.055978023	0.16829732	0.062081147	0.05290891	0.030766396	0.04275937	0.034957215	0.12805593	0.06520433	0.041229073	0.09631802	0.18258746	0.07095048	0.07130979	0.11585447	0.053628623	0.0584118	0.07002559	0.18178713	0.1323534	0.3635255	0.2150598	0.14736341	0.1630108	0.08358114	0.055085525	0.08708884	0.09454033	0.10123586	0.04710497	0.19772956	0.042450763	0.045743655	0.06434186	0.113782436	0.049700238	0.0810401	0.097748	0.04867231	0.028992653	0.07886158	0.2163947	0.06762038	0.08953618	0.30513752	0.08862979	0.076523505	0.11742285	0.05869092	0.16116408	0.06282227	0.11301505	0.0700456	0.1290712	0.10553615	0.037741575	0.051151857	0.07981375	0.27708948	0.051215045	0.12684649	0.058382675	0.057171818	0.07055746	0.12074673	0.04788118	0.2577827	0.13490175	0.09165299	0.020299522	0.061057754	0.0691741	0.15727767	0.0602194	0.24364641	0.038642433	0.11685681	0.40194422	0.063313894	0.1586636	0.066185325	0.115047425	0.05751012	0.46621042	0.057584092	0.052938752	0.059971683	0.38517913	0.07147141	0.35318166	0.028835174	0.13318688	0.03668358	0.098385036	0.09492241	0.0798256	0.071346864	0.05766076	0.12006055	0.14960513	0.12620282	0.15403734	0.057240795	0.060236927	0.23419026	0.052642725	0.051849045	0.07134621	0.06270382	0.12899783	0.08716767	0.084861144	0.07964656	0.23124307	0.19671607	0.09993639	0.08410452	0.062204212	0.11734982	0.025433576	0.10534104	0.022178065	0.041155133	0.11503546	0.117786616	0.18484572	0.110406935	0.15967181	0.18029633	0.061911315	0.085839204	0.19010964	0.1010454	0.06102764	0.044135652	0.055768996	0.12237446	0.15756817	0.2871805	0.04781773	0.0638618	0.5100302	0.06276651	0.024901476	0.4557997	0.20757528	0.0585986	0.081620194	0.2887301	0.14110106	0.5575423	0.042959407	0.5739379	0.23061447	0.23258546	0.045865975	0.11821532	0.10400349	0.07218844	0.049871948	0.17355981	0.07911678	0.056683056	0.07324712	0.13314992	0.12670797	0.07176759	0.11551273	0.050414428	0.03159834	0.063308835	0.49197036	0.08787917	0.1087877	0.055083618	0.067411944	0.026553541	0.06855434	0.15334189	0.166181	0.090769246	0.06115594	0.09716357	0.045530893	0.42073366	0.08945114	0.19749807	0.07061519	0.04746933	0.17979583	0.10679951	0.25640082	0.03791626	0.06861354	0.1883207	0.045633256	0.06392299	0.09454368	0.05817276	0.099653095	0.26384753	0.034033224	0.052884415	0.06956194	0.087591976	0.052272424	0.07108878	0.1234203	0.07336761	0.06604672	0.05744475	0.06677275	0.04453852	0.06535709	0.16209301	0.16025436	0.109191075	0.05754976	0.36439878	0.10082182	0.1338027	0.046585504	0.0557656	0.17828956	0.09279206	0.10542728	0.03904533	0.07527366	0.1584891	0.10505608	0.072786056	0.09551276	0.05129595	0.10712841	0.054329246	0.3741344	0.05729153	0.048143353	0.038749207	0.053351168	0.11205031	0.17213355	0.04108533	0.061294172	0.09024152	0.0687243	0.10099979	0.05150766	0.04431788	0.18053493	0.058488775	0.109863	0.12829886	0.14407508	0.1622639	0.09545055	0.11648673	0.05777219	0.112928756	0.12842546	0.09071047	0.094094686	0.19812346	0.13456634	0.049499102	0.08432725	0.06630105	0.026256893	0.111688286	0.07113884	0.04254505	0.07778839	0.06342382	0.14036328	0.0544665	0.03218154	0.063904025	0.091470145	0.049969785	0.08312398	0.045794927	0.09170884	0.5215779	0.10207522	0.06039921	0.039313864	0.36823702	0.5266061	0.079727136	0.04070331	0.027539622	0.3206641	0.089790836	0.04506201	0.04505035	0.061663434	0.10743031	0.031044178	0.14452943	0.07010335	0.09314978	0.11352559	0.050578702	0.22746165	0.06272935	0.0695129	0.14059286	0.0426634	0.029870711	0.07487838	0.19439359	0.071666434	0.17383522	0.07027292	0.08608024	0.41737413	0.07388052	0.067263916	0.10015313	0.034348127	0.12327593	0.0304733	0.059587367	0.11407227	0.06409621	0.35881665	0.036800507	0.22367817	0.037156172	0.067947194	0.094691806	0.07455107	0.04766939	0.092097566	0.12164934	0.056140147	0.15678066	0.08939049	0.0959771	0.101683535	0.07362236	0.038674917	0.057915993	0.071464695	0.04424747	0.10419731	0.12067587	0.11759084	0.28506672	0.044883847	0.058203742	0.16080487	0.08805479	0.06018508	0.034333125	0.09744916	0.21343434	0.06112857	0.34645206	0.08096138	0.20999715	0.15434739	0.03565745	0.07179442	0.062302124	0.052642655	0.18881811	0.06913513	0.048499875	0.04490555	0.06619257	0.2159549	0.050431885	0.029132765	0.15389627	0.39078897	0.048091546	0.050766926	0.15558743	0.041531846	0.07675768	0.2222057	0.07491749	0.44701755	0.066319406	0.039113354	0.049858615	0.16663298	0.09028524	0.06100805	0.045057084	0.37882262	0.21619278	0.044126187	0.07073132	0.102405764	0.08209328	0.14586471	0.087790355	0.52326214	0.55447054	0.12085482	0.15985918	0.05900183	0.04766558	0.14971548	0.17534432	0.11166622	0.19025469	0.038165182	0.12497011	0.043765284	0.113439694	0.19000587	0.09149991	0.05245053	0.16301736	0.044972237	0.081600145	0.09692912	0.08829519	0.061736397	0.08908636	0.060843028	0.0835765	0.09034013	0.30874455	0.09153378	0.06367345	0.19922641	0.06578155	0.036480084	0.17948	0.054367837	0.11622224	0.054489277	0.055342868	0.044739425	0.0829285	0.06042167	0.067674726	0.036849268	0.06156538	0.043158196	0.11834966	0.043468513	0.09300985	0.72682333	0.067000344	0.23152524	0.07630064	0.16932116	0.059613276	0.05495529	0.05182106	0.037931316	0.08939853	0.039233528	0.112310514	0.034173485	0.4179642	0.09502734	0.09098026	0.053164084	0.12538105	0.05697728	0.12565765	0.28030834	0.06653277	0.12377468	0.0725801	0.018454181	0.06849176	0.4406468	0.1241314	0.09602561	0.03909789	0.060529917	0.06072652	0.036386333	0.062024843	0.3618288	0.07229942	0.045545854	0.042175774	0.09866156	0.10149717	0.5932845	0.089054435	0.02725305	0.07193365	0.29102364	0.05673667	0.15119225	0.06600353	0.12686586	0.1812923	0.0553408	0.09573959	0.016120302	0.036713257	0.1132175	0.3748896	0.13316917	0.06985244	0.029753312	0.10443978	0.06759385	0.08187723	0.14347494	0.08292499	0.038084745	0.07180972	0.13768445	0.07083509	0.16157882	0.10883856	0.07031459	0.04370694	0.044095326	0.09659779	0.0947202	0.057575654	0.03290758	0.34679225	0.12380598	0.059749898	0.057919208	0.09405121	0.039374635	0.18114668	0.16446176	0.16200371	0.03489051	0.10454132	0.05389293	0.06539194	0.099773444	0.061822124	0.03332959	0.08484019	0.15883197	0.0940364	0.10157524	0.06558661	0.051272117	0.2666409	0.109877676	0.18214056	0.08271306	0.040523596	0.20781955	0.0843763	0.018646562	0.12572852	0.02756646	0.04065502	0.049672037	0.14885566	0.046655327	0.04414609	0.06770544	0.037042227	0.09306632	0.07938819	0.08571356	0.082964405	0.07241411	0.4359327	0.034122683	0.042296644	0.32014638	0.07134417	0.057196863	0.05857928	0.218523	0.037307195	0.085422605	0.0651196	0.041031227	0.09375496	0.12512413	0.04812821	0.057102956	0.04088249	0.054220684	0.042729586	0.07652408	0.03910824	0.053355016	0.0969457	0.33271515	0.053411648	0.07171381	0.18583967	0.19178016	0.05201817	0.06500353	0.12237911	0.062106665	0.13408023	0.031088388	0.05349694	0.35935545	0.36659643	0.08315949	0.11051149	0.053379953	0.03790712	0.09268667	0.3297733	0.06097864	0.060984403	0.091920756	0.07769349	0.08377739	0.07733474	0.05842211	0.11251442	0.22883952	0.111412734	0.04941229	0.06985615	0.074867725	0.047634676	0.05992245	0.26017338	0.04395853	0.046583243	0.15674275	0.13659191	0.045207288	0.056365862	0.07984857	0.06433093	0.057716575	0.034058623	0.13161692	0.23210925	0.059537254	0.04160055	0.061644446	0.0961357	0.053598743	0.04351017	0.04492633	0.13391104	0.08785295	0.020355005	0.039537437	0.0380508	0.13195038	0.027899973	0.10223467	0.071010835	0.110757425	0.23206931	0.13423905	0.023118932	0.05593165	0.02336042	0.07013938	0.11027433	0.028805241	0.0701425	0.07309915	0.05144886	0.013238306	0.14026314	0.03530342	0.2128493	0.0231086	0.22950493	0.056066502	0.20805083	0.03229014	0.054317635	0.16387904	0.063798964	0.028819576	0.06452572	0.12128849	0.03666161	0.032800067	0.12903754	0.18249632	0.095469594	0.023662476	0.04410777	0.046515472	0.06503077	0.0488078	0.10713605	0.083488345	0.11259403	0.022569358	0.057609785	0.12920229	0.12926531	0.10300513	0.23426367	0.20713255	0.13845497	0.12029958	0.19080085	0.120305024	0.04207726	0.06649308	0.100258954	0.035897486	0.014689935	0.07920663	0.050617106	0.12702388	0.22701044	0.12742354	0.03152761	0.041309007	0.082554	0.044225767	0.0852531	0.09401736	0.09810263	0.028898813	0.15486185	0.08076696	0.042619884	0.16691555	0.064608224	0.12261157	0.045357727	0.027008494	0.10315173	0.054937694	0.15897799	0.028109873	0.05132577	0.16508307	0.24002379	0.13268381	0.04556918	0.027527813	0.23182878	0.1267181	0.021163967	0.14305943	0.015104443	0.10687007	0.009520099	0.077008024	0.081659734	0.06174682	0.0040781004	0.05112102	0.055260003	0.10112558	0.05648361	0.033675306	0.028999764	0.018257642	0.045165945	0.05178635	0.09517743	0.03648734	0.010634951	0.062180303	0.04834193	0.048765235	0.06914683	0.04527113	0.19327253	0.1054486	0.12247752	0.06140296	0.05164265	0.037380766	0.05868947	0.062915824	0.0790488	0.17415313	0.16752934	0.11357334	0.14405686	0.10615811	0.054186348	0.031146694	0.029769585	0.021575544	0.031641588	0.10603586	0.0864301	0.28456402	0.03730225	0.022736818	0.06123729	0.0507468	0.12629536	0.06895318	0.061969917	0.05118127	0.12518919	0.0840449	0.025768463	0.021821974	0.050884396	0.026283097	0.04039666	0.10474855	0.021816917	0.07153398	0.040937316	0.034870945	0.052364513	0.074012205	0.109157324	0.079462506	0.03973321	0.02963054	0.084097385	0.03891612	0.013950864	0.033066913	0.05551891	0.031487886	0.067196146	0.112057954	0.33330464	0.019930296	0.089836344	0.074765325	0.03160023	0.024746573	0.015725708	0.08183538	0.062660545	0.00687109	0.0809948	0.09836758	0.08756988	0.060251974	0.14240918	0.11182425	0.034536336	0.034843683	0.020375354	0.084977254	0.036243416	0.0457673	0.07995109	0.06447464	0.12667459	0.087375626	0.051929694	0.06482035	0.08098612	0.06380232	0.065755926	0.12925038	0.028208574	0.030109072	0.062280662	0.008078465	0.06085833	0.0889252	0.0618706	0.046151385	0.011330422	0.026091792	0.026395781	0.028652402	0.05242178	0.10661009	0.06770143	0.15332252	0.030006617	0.14527756	0.071125984	0.1273006	0.017526567	0.08750422	0.056523528	0.11272365	0.07005265	0.052977227	0.08024946	0.046254158	0.03839907	0.04125306	0.06382012	0.09313344	0.028601382	0.05410167	0.014828834	0.0110565685	0.120405756	0.08440131	0.051287323	0.03496	0.097647786	0.05390578	0.10541294	0.06774031	0.17181814	0.049884424	0.02331668	0.03144151	0.02635539	0.012760077	0.23684996	0.059018284	0.021277579	0.04806553	0.14064929	0.19914061	0.04998348	0.061282817	0.025412165	0.06874339	0.03733837	0.04688838	0.014853849	0.027322253	0.025445802	0.051178943	0.04353179	0.08100323	0.10214962	0.01717892	0.11785119	0.021635031	0.04822757	0.0056810835	0.040228687	0.07039529	0.032346312	0.1146173	0.036519855	0.07327193	0.05373745	0.018812045	0.18003236	0.11239725	0.043971725	0.1213008	0.14847872	0.08466581	0.03787696	0.12632859	0.012051865	0.18966293	0.10072325	0.048024803	0.055449754	0.03178189	0.047715306	0.11183833	0.07942074	0.05851043	0.30546504	0.040233664	0.059935614	0.27283594	0.08181957	0.08984711	0.03702849	0.05192102	0.053556528	0.10508682	0.01606125	0.06686481	0.038491525	0.031327948	0.079968646	0.1169841	0.023818588	0.05809222	0.08567159	0.0545577	0.02304217	0.064757645	0.046018396	0.051995806	0.12345905	0.052830007	0.095028624	0.08979495	0.088363916	0.07297494	0.021676332	0.046287123	0.039617933	0.077701025	0.08315404	0.11047955	0.06504421	0.05519306	0.06622523	0.053518634	0.1697973	0.10334623	0.10920977	0.2718967	0.1075757	0.0604455	0.078096434	0.050607383	0.29743904	0.054734074	0.051441424	0.10350292	0.055067196	0.15133488	0.03714794	0.14426611	0.033377245	0.046357553	0.035164665	0.12915559	0.045449983	0.14020416	0.065362446	0.13372163	0.044624124	0.08359392	0.02727624	0.06527419	0.033898894	0.03201726	0.057219468	0.05487936	0.12559664	0.13940883	0.061591603	0.056134645	0.013771785	0.25626934	0.12372865	0.044370707	0.1254425	0.080517255	0.13862348	0.041575715	0.044351812	0.023380343	0.020893207	0.13654831	0.05846534	0.035317793	0.026956076	0.01482885	0.14956781	0.06811128	0.043515705	0.044261903	0.0793931	0.03062182	0.06923131	0.07471933	0.08473121	0.03623117	0.29086268	0.018454887	0.047201216	0.03059582	0.08025526	0.04970344	0.102262184	0.06748482	0.16897699	0.09805749	0.043067355	0.080550894	0.18797056	0.056984752	0.06397843	0.0720097	0.016921345	0.16493674	0.033931807	0.0643634	0.02116134	0.068020485	0.08076294	0.113409735	0.039036646	0.30455136	0.1303809	0.09879592	0.045823045	0.12724182	0.056585297	0.07294232	0.07141526	0.051408272	0.12187034	0.070932105	0.10964164	0.022033446	0.08614336	0.046622187	0.17070729	0.046422713	0.026974019	0.059983574	0.07999952	0.16904804	0.0029184187	0.113044865	0.10809825	0.034859374	0.11424772	0.03529001	0.06964684	0.06742315	0.21083698	0.010365693	0.0077690673	0.14059693	0.2368749	0.05047871	0.025418365	0.081942424	0.0067606084	0.05174162	0.026623854	0.08793609	0.035746798	0.021018002	0.018225964	0.04621897	0.038130816	0.059116162	0.06634938	0.029382	0.061708167	0.027751997	0.020355225	0.02606805	0.11775028	0.039776564	0.017296497	0.023099352	0.016760847	0.033293374	0.0992222	0.05069279	0.04265689	0.038212407	0.026050158	0.010942833	0.069243684	0.03392724	0.11587372	0.019976877	0.048018467	0.02565267	0.08072053	0.024230536	0.05102434	0.038294923	0.00887791	0.04513316	0.058160838	0.09241137	0.06439408	0.025115903	0.03412039	0.034555804	0.19612959	0.10224145	0.037718967	0.04738521	0.048187114	0.02493395	0.10345885	0.07158321	0.076277494	0.116405785	0.011845034	0.02823419	0.033485565	0.027863719	0.040762655	0.011374714	0.06951037	0.055330098	0.061754916	0.05281555	0.02242656	0.02690251	0.12446949	0.05964802	0.051868536	0.04956874	0.048842657	0.0668417	0.02623018	0.07103882	0.045075666	0.04569336	0.07976867	0.055942696	0.060028374	0.08723663	0.021742428	0.021443557	0.038344122	0.047623046	0.040782634	0.04038973	0.05906777	0.0173603	0.0465025	0.020142414	0.13010633	0.0724905	0.028075835	0.038165074	0.082052544	0.024890542	0.021643646	0.06373701	0.045318127	0.071860015	0.060310643	0.060989507	0.0453537	0.008530233	0.05325146	0.05202955	0.17093751	0.03884037	0.07950775	0.05874169	0.025838839	0.014335731	0.020551331	0.07443768	0.036224194	0.029625148	0.019295119	0.020117514	0.02724246	0.05299244	0.053093556	0.03980477	0.027219372	0.061034877	0.107432574	0.05498139	0.09481339	0.121363856	0.03248612	0.085239515	0.03129708	0.044137172	0.059522036	0.068756714	0.06905486	0.031698465	0.11272775	0.030460471	0.07988857	0.056597225	0.04828988	0.009823477	0.058674507	0.08223336	0.07460109	0.10330884	0.062214397	0.026791174	0.022805892	0.017658284	0.033673327	0.043835286	0.06433401	0.047002736	0.06249851	0.0661464	0.011093924	0.075952046	0.10877958	0.03197839	0.06048784	0.033327702	0.03982591	0.056470074	0.006949877	0.20457199	0.016943779	0.044062994	0.027205292	0.16609268	0.02197932	0.03939078	0.03495454	0.04744134	0.057778645	0.033483267	0.075215586	0.07126196	0.07055259	0.08078855	0.057884395	0.31033447	0.031213772	0.086402446	0.031985372	0.10529594	0.029704725	0.036967456	0.036257915	0.03652527	0.01861166	0.09279493	0.05061263	0.027432881	0.02716069	0.030535	0.061306946	0.013782944	0.018130265	0.12669387	0.13891709	0.031167299	0.05675151	0.032131594	0.072130054	0.026681911	0.03798621	0.032020077	0.022210246	0.03966621	0.013793195	0.0025587804	0.084624544	0.10276911	0.043941326	0.053848743	0.049840678	0.08182275	0.03410713	0.023703005	0.03796041	0.0839348	0.017084315	0.05697108	0.008842387	0.11660497	0.08527236	0.033784807	0.051633935	0.11851755	0.03751356	0.18011352	0.3306694	0.028429847	0.040726174	0.0694581	0.059816457	0.15566069	0.18299574	0.03690445	0.11590965	0.039001875	0.039748356	0.048180353	0.053425148	0.016326442	0.02164674	0.05493396	0.1581721	0.06551019	0.061094146	0.055567306	0.10394023	0.034936666	0.12082386	0.06359477	0.028566977	0.060874186	0.06703555	0.052362647	0.054217152	0.045301165	0.049383815	0.11110169	0.10782862	0.025258657	0.06148561	0.1964069	0.038975634	0.055696994	0.026618846	0.1352886	0.018811427	0.03262316	0.02641711	0.018352581	0.035383217	0.033261873	0.054127865	0.041204415	0.03855989	0.17010169	0.06730455	0.04035499	0.03404767	0.07005634	0.04715024	0.05320555	0.058254585	0.14245549	0.037991807	0.054787494	0.14954501	0.046308786	0.040446054	0.04913357	0.298465	0.07278694	0.085917845	0.1730816	0.093819	0.04973024	0.020999264	0.053586766	0.045958586	0.057992414	0.038467392	0.07222037	0.028111747	0.058477588	0.074552424	0.08378899	0.031450666	0.012692628	0.032247037	0.0330278	0.040174484	0.028291237	0.029633787	0.15708843	0.10407527	0.04680098	0.048987914	0.072862834	0.20368236	0.053452995	0.03768002	0.023243405	0.048151128	0.05237712	0.06525064	0.06842386	0.027670447	0.041609716	0.014222503	0.10476063	0.059297152	0.04929682	0.04630726	0.024197808	0.0074248356	0.035256766	0.09614468	0.085023925	0.064930856	0.03033377	0.017129658	0.039691385	0.016217444	0.068645254	0.05504977	0.06274255	0.09405273	0.03670547	0.2983999	0.05460064	0.06880647	0.029097304	0.09500939	0.020330532	0.028908685	0.14165032	0.060796037	0.018779546	0.017686358	0.018271409	0.030084785	0.05375004	0.2654972	0.22850797	0.08281843	0.048314087	0.05225917	0.060727492	0.067943916	0.09925024	0.012737751	0.13250366	0.065658376	0.6787952	0.020643277	0.07465384	0.039080095	0.4158253	0.019933816	0.014378408	0.06949046	0.039504353	0.02467162	0.022928119	0.011173875	0.028224165	0.12889662	0.11576165	0.015744459	0.013026124	0.0066774953	0.05762979	0.26752234	0.0595221	0.07024917	0.08183769	0.043017298	0.04860982	0.062676124	0.08999145	0.018335728	0.033706777	0.033776194	0.050961316	0.038678467	0.05925992	0.04481881	0.05266665	0.09095022	0.014840267	0.10359973	0.051436767	0.060240462	0.1111383	0.06906025	0.05878191	0.006553205	0.09752591	0.015921723	0.034081936	0.045789085	0.13808694	0.041443046	0.034766484	0.103946686	0.114659086	0.04410733	0.035683434	0.048155546	0.035335384	0.09713654	0.03994538	0.026463129	0.08282803	0.051885135	0.04503339	0.1369741	0.030992493	0.057264157	0.035746336	0.3993895	0.03268118	0.039362073	0.040720224	0.03975378	0.019223575	0.024813445	0.17285402	0.020795222	0.09173388	0.065242715	0.039289467	0.048117004	0.11398234	0.019602474	0.084119245	0.06189905	0.04827117	0.07155222	0.48571938	0.1177927	0.035041567	0.087941974	0.035132796	0.21856734	0.18064153	0.11815254	0.006732054	0.06465117	0.045701474	0.049544685	0.005415265	0.0936206	0.019732852	0.021023903	0.047169704	0.053095713	0.05038283	0.06893707	0.057852514	0.09678592	0.027888417	0.023434835	0.013764706	0.07717384	0.044365324	0.050503444	0.05663846	0.029459415	0.07100339	0.055374846	0.046946783	0.07379968	0.0371214	0.052984722	0.013158029	0.07868284	0.011490144	0.053387757	0.028743912	0.07253033	0.05209085	0.081474155	0.0412213	0.030249245	0.08019763	0.030707516	0.032211024	0.03179232	0.009749067	0.04671675	0.05086139	0.07831602	0.024032375	0.036504418	0.020827476	0.004227152	0.09973748	0.031297646	0.058979947	0.01694814	0.22230388	0.031423658	0.14035954	0.026200932	0.06095376	0.04387316	0.025466377	0.06811109	0.06852922	0.03351879	0.019057482	0.035655085	0.050844435	0.036692165	0.08001988	0.05149596	0.0682202	0.03292675	0.07635913	0.029831618	0.037502155	0.038720023	0.06514764	0.022516945	0.07785724	0.05044853	0.040855628	0.044974685	0.14502132	0.036684625	0.003531625	0.03849814	0.03794101	0.029778473	0.054087307	0.0020014013	0.0628497	0.031238608	0.07240653	0.06296228	0.03963724	0.048131548	0.24325	0.001867425	0.09433598	0.04542236	0.062880084	0.061121468	0.12296757	0.046006322	0.11241863	0.10920947	0.046464432	0.24531484	0.08592555	0.011257304	0.028153123	0.028375003	0.0947565	0.20695668	0.1301065	0.01449115	0.07862503	0.08433682	0.027736545	0.039363433	0.07069907	0.036402043	0.100798614	0.28014365	0.16254699	0.06830806	0.08452627	0.09587662	0.45767492	0.077705115	0.032338127	0.09487008	0.051137827	0.029694501	0.07433718	0.07835905	0.056930527	0.034569964	0.043253906	0.15057386	0.049338255	0.101134405	0.026651654	0.06773052	0.06093266	0.049227603	0.04459735	0.066146806	0.034582548	0.25778666	0.06324384	0.16998929	0.05383915	0.05211048	0.05847098	0.11439794	0.058099423	0.05947371	0.04844864	0.030272806	0.05252252	0.03930565	0.03995494	0.03154231	0.04783704	0.012846785	0.10731618	0.028919	0.017747605	0.046664048	0.092057034	0.024121117	0.09748466	0.082663685	0.07258244	0.06332796	0.11368436	0.13893768	0.045792982	0.03874578	0.040893223	0.033163324	0.07683268	0.065384366	0.028396461	0.040179543	0.045719177	0.014360568	0.027911566	0.09615178	0.074977934	0.09034088	0.032027543	0.05955602	0.044144727	0.03077676	0.059652157	0.04274509	0.029838333	37300	EMPTY		HUVEC-2_8_C04_3	HUVEC-2_8_C04	HUVEC	HUVEC-2	8	C04	3	HUVEC-2/Plate8/C04_s3	0	Untreated	2
0.06702947	0.14924936	0.016294546	0.079063326	0.050007895	0.017670725	0.09494302	0.03333641	0.13864106	0.052690603	0.02384495	0.05500249	0.18112767	0.14805362	0.048439406	0.2626142	0.09671597	0.19918165	0.16934913	0.021715658	0.06958562	0.17930698	0.0969717	0.057342313	0.044891104	0.027393764	0.0634301	0.14629285	0.16548578	0.040885903	0.21493931	0.0065424563	0.08652349	0.053938296	0.055347987	0.06806742	0.026355261	0.02539321	0.03223824	0.14745522	0.021226147	0.12542596	0.024517415	0.06901814	0.21497129	0.028240595	0.14680181	0.06280061	0.021341309	0.029980596	0.024603926	0.11753546	0.08250183	0.19237769	0.06879407	0.043569073	0.08203317	0.16389927	0.055525832	0.024163902	0.0315778	0.035098813	0.036894757	0.026352178	0.07901158	0.033336483	0.019867886	0.05036322	0.16022705	0.037065435	0.18847284	0.083790354	0.023959052	0.07739286	0.053897493	0.054120723	0.05223295	0.056124844	0.117327064	0.03208398	0.047478296	0.029879123	0.12995364	0.026661731	0.21939287	0.07030525	0.07683368	0.17708865	0.014544325	0.043732435	0.034814306	0.11053018	0.034016382	0.037435673	0.043887794	0.01399187	0.044457402	0.0146677345	0.13590762	0.20336154	0.014642893	0.039591208	0.020355515	0.040303446	0.051854793	0.15543704	0.020817779	0.04867404	0.04031758	0.1332727	0.14060539	0.06354888	0.023178434	0.03317292	0.046818443	0.027797883	0.06797452	0.043916974	0.107291654	0.019371165	0.032798268	0.030224958	0.17922069	0.057267018	0.07092167	0.0259142	0.13824715	0.052178897	0.07554709	0.15438452	0.038628966	0.051409326	0.024225168	0.074536115	0.09059979	0.047163256	0.04899618	0.14237443	0.029937299	0.042912178	0.04615759	0.06749652	0.2632951	0.16210794	0.05733154	0.05945173	0.034629196	0.13770132	0.02735975	0.12829268	0.069269806	0.1250241	0.19129795	0.01602671	0.086221136	0.18414399	0.16453981	0.017745223	0.070103765	0.110013254	0.06638552	0.20634626	0.06471021	0.062140256	0.06529668	0.0898709	0.116809204	0.08802529	0.10427481	0.10724506	0.075205825	0.15967634	0.057616808	0.0169488	0.044417646	0.16515596	0.03920433	0.1380927	0.07267636	0.122291125	0.015804369	0.0912852	0.09168859	0.009439358	0.12257862	0.020021258	0.039177623	0.009409321	0.027197316	0.027254712	0.039123602	0.09499468	0.02128022	0.010918135	0.124170646	0.024804022	0.0739681	0.07563961	0.040731356	0.0658721	0.062368765	0.0951761	0.0492221	0.011146596	0.09951796	0.06128107	0.12435609	0.1296086	0.06700578	0.06453334	0.13036913	0.058689073	0.09275348	0.042254247	0.055382982	0.008184469	0.08255308	0.022852652	0.056084365	0.029742219	0.112659946	0.048302177	0.07551688	0.09152805	0.059027307	0.09404888	0.0979948	0.053707983	0.10997099	0.08002267	0.120552525	0.043215547	0.03964732	0.10168481	0.03818062	0.044221386	0.28057772	0.015875692	0.031546958	0.09083994	0.10425632	0.055773295	0.06863852	0.062387783	0.14155036	0.10697101	0.12266281	0.058167893	0.06497012	0.054109097	0.022576043	0.1307233	0.07414349	0.02796701	0.073784485	0.010589069	0.073436454	0.05103197	0.03316748	0.008316217	0.060116947	0.11574496	0.13012575	0.1126284	0.0654612	0.13800672	0.023478916	0.06976098	0.043187752	0.056721717	0.019296851	0.013198921	0.18205804	0.09870407	0.10529667	0.08513512	0.08774676	0.04077617	0.06975074	0.023216361	0.07384838	0.019513272	0.09836343	0.03408624	0.011994949	0.15201539	0.038859107	0.022080094	0.29591113	0.24988729	0.038426016	0.044303395	0.017554384	0.08514285	0.0961709	0.18369287	0.031601053	0.07700318	0.04956015	0.070466265	0.11027521	0.1794345	0.062294155	0.028181858	0.12792346	0.07638824	0.23592174	0.10689545	0.08556272	0.019200388	0.15618274	0.062916666	0.1222439	0.062940165	0.014380298	0.017823875	0.12094892	0.19885892	0.13176891	0.036762543	0.052086376	0.15032354	0.0974178	0.24174479	0.03857355	0.046855524	0.065767236	0.027580034	0.029783484	0.03482594	0.09366147	0.015188909	0.089359894	0.06032549	0.08101273	0.09947808	0.04362896	0.12829712	0.05372732	0.13562283	0.09197733	0.08113688	0.015696289	0.12275479	0.07105027	0.07735543	0.11971636	0.018418208	0.10837695	0.016147692	0.15657416	0.060288966	0.11599518	0.13385862	0.16560537	0.23881009	0.017463943	0.16412628	0.067066155	0.08108266	0.15679325	0.10732175	0.12237219	0.040219147	0.1045098	0.03266269	0.053476922	0.008250907	0.07621405	0.19801782	0.12502268	0.15175273	0.051193178	0.043099865	0.027912322	0.070709944	0.22960539	0.01594202	0.050949078	0.03326802	0.07245152	0.06897822	0.16080007	0.15525681	0.1160252	0.18112755	0.12734374	0.06821652	0.1040671	0.055114493	0.10234709	0.016217269	0.17380464	0.22781596	0.06540868	0.14291555	0.048924685	0.05632656	0.061868183	0.07476024	0.043242417	0.13306767	0.01690667	0.24981694	0.16443649	0.18007332	0.13729107	0.17646456	0.069301076	0.08397438	0.07118215	0.047262296	0.059833273	0.13688931	0.1482795	0.06965207	0.033018097	0.04223601	0.0191552	0.061880127	0.06065639	0.06567018	0.09201956	0.055925738	0.05108024	0.06281839	0.11562333	0.065779954	0.028160516	0.06379411	0.043592356	0.09484582	0.08968544	0.045876678	0.1108556	0.09722192	0.059540115	0.049319703	0.12871052	0.115369484	0.12449393	0.05666117	0.15661065	0.020745412	0.040384095	0.025228035	0.045686416	0.021650333	0.06881934	0.0134880245	0.018685767	0.14517125	0.057704087	0.18449968	0.018315395	0.09980453	0.06698684	0.040591456	0.11363757	0.19229391	0.09157407	0.1439199	0.03776183	0.08602461	0.025086038	0.14234045	0.04705584	0.05272472	0.018856354	0.09167266	0.18747626	0.05163709	0.050214827	0.04642731	0.015770843	0.09394812	0.06946491	0.010474954	0.104999706	0.10509294	0.110197395	0.05067457	0.031240173	0.11309768	0.03137222	0.022365473	0.055763297	0.035785865	0.0710637	0.11735664	0.040502332	0.21471038	0.047039352	0.14432842	0.0952346	0.09904459	0.02209264	0.059251457	0.017470492	0.060374983	0.044755265	0.2843302	0.075227246	0.03175368	0.05453758	0.04805523	0.13741821	0.047036506	0.06199286	0.048221357	0.10499925	0.16088228	0.028997712	0.03842424	0.02968058	0.036724463	0.17027202	0.014251733	0.07196209	0.17152046	0.017718928	0.15992254	0.055407055	0.025205657	0.069333114	0.20039529	0.09646108	0.037290405	0.011058571	0.016845465	0.03635671	0.060370423	0.06944133	0.088620216	0.0894317	0.10571732	0.06883756	0.13547944	0.197858	0.26192123	0.075920045	0.0388107	0.026431601	0.09023251	0.04538356	0.063406035	0.07102195	0.052064493	0.16789699	0.051360004	0.11396414	0.012671408	0.009862445	0.2316491	0.06302871	0.043065287	0.16432913	0.013622025	0.00946911	0.0993504	0.060244918	0.15170684	0.10204658	0.009659553	0.12782171	0.21361208	0.1906577	0.037644356	0.087779105	0.06939818	0.047410943	0.0124443155	0.15017414	0.051639855	0.006915839	0.045028776	0.1422616	0.04309877	0.106603	0.09554353	0.023837946	0.04301382	0.024262028	0.1346529	0.10978159	0.12397401	0.026389994	0.09348283	0.06865796	0.149607	0.12563036	0.08293785	0.06780127	0.163027	0.07962996	0.034218058	0.121937186	0.013279982	0.2321235	0.09959394	0.03878337	0.08808531	0.15715137	0.062010735	0.061834756	0.0385052	0.04534113	0.040436566	0.11835734	0.09113479	0.0133918375	0.15467505	0.16175297	0.03721066	0.020682499	0.04159812	0.090411365	0.029592475	0.0728797	0.06249112	0.039855532	0.035846554	0.031536873	0.025517192	0.018765159	0.07924153	0.056436434	0.102971464	0.04600928	0.045836195	0.05769651	0.034469683	0.07518253	0.038380988	0.07582007	0.071520135	0.15450701	0.13511965	0.02053434	0.050561257	0.041120842	0.03961461	0.10682796	0.050671674	0.08706871	0.055541508	0.0346466	0.08731875	0.10052284	0.029956928	0.04496276	0.06296624	0.05881633	0.04563269	0.03783908	0.015879128	0.008186242	0.024391029	0.15163893	0.05385982	0.048822224	0.13547692	0.093999736	0.10141796	0.19806	0.041926958	0.06965645	0.042170793	0.054196913	0.06333039	0.08058876	0.19785577	0.032091826	0.041616477	0.06117022	0.07457274	0.061692916	0.17965727	0.12032747	0.014227034	0.08761365	0.13336295	0.02937688	0.020801537	0.022220038	0.18324189	0.0064729094	0.120477274	0.078982525	0.16243665	0.18064487	0.032712854	0.032818284	0.073885284	0.19472672	0.07230907	0.050579034	0.01670104	0.08883354	0.21227272	0.029061174	0.060869634	0.022550082	0.08626429	0.12592179	0.027996872	0.068170205	0.010483427	0.08941868	0.021760084	0.060461003	0.07150445	0.083037615	0.1522416	0.15310907	0.07867195	0.06495871	0.06248177	0.0679664	0.043652218	0.08386996	0.080372185	0.08554672	0.07826138	0.041296996	0.054306757	0.06078867	0.17201704	0.07544309	0.028427219	0.084699735	0.04793949	0.13038896	0.022030737	0.06270478	0.062720954	0.10585329	0.20056425	0.014844552	0.06928583	0.02862028	0.05268523	0.13639826	0.0970909	0.03838727	0.12936649	0.12344393	0.028193466	0.117214665	0.021010367	0.043929704	0.110985376	0.008935971	0.06370948	0.121374674	0.10341366	0.042345162	0.11402093	0.13792765	0.09958765	0.24458814	0.062041692	0.06721303	0.07310857	0.03517998	0.083557665	0.058633946	0.027646795	0.08927824	0.040528182	0.2217826	0.11117734	0.060665302	0.23215142	0.0637957	0.16578732	0.037531562	0.11604042	0.07575886	0.045533456	0.022272002	0.10365201	0.025535636	0.18273449	0.077475294	0.03258326	0.13949057	0.22110564	0.07190702	0.01942971	0.1320628	0.08017589	0.064322114	0.101174474	0.13145736	0.09826804	0.08396578	0.027500927	0.04494959	0.18779047	0.13021457	0.01990331	0.20125876	0.08374171	0.12374707	0.01382008	0.0549798	0.05893843	0.09349659	0.097456485	0.041018687	0.09636831	0.17907986	0.04402113	0.022912443	0.010472696	0.028035048	0.033996947	0.029361365	0.08640762	0.039500892	0.05636389	0.04357433	0.012312962	0.106851265	0.2825693	0.092230976	0.06341113	0.19072351	0.017551128	0.08438299	0.065314695	0.21700057	0.062096693	0.17361808	0.067306705	0.08267644	0.008574776	0.0737179	0.10945331	0.03705992	0.1884466	0.012652957	0.08526258	0.14435844	0.04340463	0.06515513	0.039059296	0.009552639	0.06113487	0.07419596	0.040829822	0.020007689	0.021618133	0.009709159	0.013069026	0.03874997	0.015755616	0.04260215	0.1960443	0.042477287	0.09648909	0.0549784	0.049005028	0.05234559	0.049620077	0.022727005	0.011091821	0.11966732	0.07147108	0.1464012	0.05668625	0.13781874	0.09924909	0.18644565	0.018036332	0.15797037	0.027295157	0.15293562	0.071699955	0.032033842	0.16208592	0.03607519	0.022020834	0.036939792	0.1869132	0.050465073	0.12986921	0.0074556014	0.032038927	0.020847503	0.0597891	0.02501981	0.11033398	0.029016666	0.012173325	0.030095102	0.07921913	0.09267159	0.16483915	0.057204314	0.04202345	0.16589233	0.11835462	0.034645423	0.05902244	0.04891052	0.09326267	0.20556387	0.17006496	0.016410701	0.062230013	0.040829964	0.101625405	0.079756126	0.1386866	0.044132106	0.041901827	0.11300862	0.11158523	0.022457674	0.083308004	0.034616582	0.028460197	0.15150508	0.13999832	0.04372312	0.13435519	0.019314166	0.16676642	0.01307251	0.06760286	0.08671738	0.056026887	0.18880372	0.04366813	0.18692395	0.055914674	0.027111404	0.037477195	0.073869646	0.012163785	0.0588394	0.043500207	0.053273533	0.029341072	0.12927109	0.020981183	0.075219646	0.11210027	0.04289364	0.06454481	0.095081896	0.104038484	0.055754706	0.18582627	0.035956427	0.01906651	0.36355224	0.08480497	0.15189068	0.05638091	0.077677086	0.14733434	0.028783366	0.21264368	0.13757905	0.0513423	0.02573937	0.04104308	0.06174552	0.08275147	0.025146604	0.08785931	0.030833863	0.011988908	0.026397616	0.034489483	0.046999373	0.04552728	0.24408662	0.044503048	0.017492864	0.10008339	0.030713791	0.017556604	0.021474533	0.13727036	0.04579592	0.02438733	0.05066842	0.013193898	0.08863571	0.113539815	0.015899535	0.06899219	0.07904264	0.090783834	0.07508309	0.11284771	0.012957128	0.06594546	0.12045151	0.09401769	0.14117026	0.02306822	0.073759645	0.1083846	0.0379275	0.044863768	0.11577332	0.024493448	0.2028616	0.04079572	0.020118114	0.06343458	0.08135694	0.0972257	0.13134305	0.028079905	0.075155005	0.04926443	0.10449574	0.08502948	0.011015613	0.09682463	0.09710473	0.09114915	0.047238015	0.12443481	0.14480975	0.19115156	0.14218241	0.040445242	0.10847592	0.047675133	0.09322187	0.024246566	0.15990445	0.04626414	0.031916384	0.15347162	0.11693823	0.041162156	0.03842529	0.06792048	0.064977854	0.04610918	0.024415951	0.12162199	0.11678212	0.044830807	0.019139335	0.08940729	0.12660511	0.057993114	0.10381822	0.060224157	0.09194501	0.060246244	0.11829537	0.08289955	0.08598524	0.08155723	0.13802499	0.047030106	0.082768925	0.12084622	0.098476894	0.12692767	0.018883439	0.14701685	0.039732147	0.054377917	0.07638381	0.04794015	0.10530981	0.040420234	0.023110218	0.04507338	0.080349326	0.03425806	0.11833325	0.007616178	0.13016804	0.111616656	0.22278398	0.031523358	0.06707726	0.050248496	0.07780094	0.11495067	0.065031834	0.050572127	0.019749515	0.003148838	0.049106337	0.07630063	0.23206577	0.10784653	0.07308612	0.07573	0.046146136	0.026743727	0.115071334	0.07954621	0.1596073	0.05025418	0.057759892	0.07012507	0.17103669	0.1343191	0.23194128	0.21138486	0.12645586	0.118934244	0.19760238	0.106807664	0.15005356	0.11232787	0.10033043	0.0256158	0.017028216	0.16776101	0.05238291	0.14599779	0.22133884	0.11499542	0.025491703	0.008705907	0.03995083	0.058749355	0.107437305	0.18101457	0.10967319	0.02056714	0.16888373	0.10235806	0.10205744	0.24885033	0.060831252	0.11193537	0.024472252	0.0130128665	0.16909564	0.0695808	0.15857387	0.10646976	0.047905028	0.16899586	0.17021632	0.1400179	0.024690093	0.025573103	0.17767288	0.1206947	0.003249384	0.04751838	0.042145204	0.036934916	0.014542535	0.058727067	0.070331536	0.047274183	0.01580183	0.03428648	0.063434675	0.12691599	0.06381673	0.082966074	0.049424924	0.0021941739	0.08535178	0.032764353	0.06001556	0.024014223	0.0029018167	0.05924004	0.09013843	0.06690631	0.030225104	0.016095024	0.18740752	0.090706676	0.07829736	0.070464954	0.10096664	0.068538144	0.08698411	0.048206452	0.0696812	0.104771584	0.13332883	0.12268181	0.08913682	0.047549553	0.10888781	0.033306435	0.02547047	0.009395044	0.091671646	0.0894928	0.09566033	0.18654937	0.011509901	0.11772986	0.0724601	0.050183855	0.08341237	0.049945854	0.09735961	0.05637225	0.10929617	0.08928492	0.015269971	0.026993733	0.0958581	0.04451544	0.029059038	0.10840779	0.003966882	0.13919649	0.049668845	0.02901426	0.05789961	0.063345134	0.10814093	0.08525072	0.042288087	0.04138935	0.12898448	0.14567384	0.020627629	0.010835668	0.059656043	0.010516902	0.10765669	0.099250905	0.18399724	0.07176769	0.10759309	0.053343542	0.020670474	0.0044345935	0.0013021198	0.072438255	0.059218474	0.0023410409	0.11708188	0.13102496	0.051739957	0.03472411	0.1070341	0.1733578	0.032655716	0.013004759	0.014834483	0.11877322	0.051493376	0.04100997	0.045366056	0.04729428	0.12762345	0.14144352	0.08101007	0.05510348	0.055732768	0.035968132	0.1438233	0.062374398	0.009454192	0.020586077	0.09198001	0.0070455894	0.068512924	0.15711576	0.028493524	0.037018854	0.0074435305	0.0061077923	0.007880904	0.023582911	0.039805397	0.122898884	0.056113295	0.14071037	0.043938193	0.18611708	0.070011996	0.102138326	0.0019177429	0.11416404	0.03687183	0.061781287	0.09371586	0.052142516	0.13205317	0.04441475	0.06922009	0.054725528	0.06544985	0.09326801	0.07602416	0.04311307	0.0020197863	0.0024649347	0.054544516	0.05626805	0.047899928	0.030543339	0.10464457	0.14342186	0.13002878	0.13064882	0.093758434	0.09695975	0.03122148	0.01224676	0.02930589	0.0019163389	0.0916225	0.07491406	0.0032432175	0.053562503	0.15823631	0.105514556	0.056420982	0.06710962	0.0069049695	0.05432731	0.07349577	0.06522264	0.120869294	0.010294891	0.012182113	0.10859248	0.14254214	0.07979302	0.091285184	0.003755888	0.12828417	0.0025070433	0.037065715	0.015130561	0.043867312	0.03781309	0.061068177	0.106796265	0.091861926	0.022076296	0.014889144	0.002752654	0.18307275	0.21957524	0.030323453	0.07068443	0.16348742	0.116910055	0.072307274	0.17138247	0.002492615	0.21277425	0.17008187	0.0700545	0.1334503	0.012264412	0.086285464	0.045042902	0.14348128	0.10783642	0.2534319	0.07199527	0.066967756	0.18774724	0.15961096	0.073816285	0.088522874	0.0172824	0.069405615	0.15855183	0.0062726634	0.0565544	0.029638693	0.021574715	0.059307005	0.07162614	0.01647182	0.059922874	0.061766114	0.13962689	0.004064488	0.035969086	0.06558194	0.010735534	0.104358524	0.12026132	0.069637716	0.030626014	0.08098816	0.045021176	0.034051433	0.034233283	0.027646342	0.09587417	0.043353505	0.09707168	0.06518685	0.06396029	0.14710355	0.023910478	0.049650155	0.11770124	0.036583398	0.24221823	0.067003004	0.01995961	0.049440518	0.1650115	0.15235612	0.113102645	0.030112319	0.16712579	0.10269065	0.13615862	0.04704388	0.18064333	0.010643199	0.037273217	0.023926698	0.0787248	0.028401967	0.18571436	0.038039204	0.05728928	0.02225396	0.07836476	0.018887304	0.039602872	0.04035434	0.069929	0.02201612	0.014543962	0.17133138	0.06506998	0.080425344	0.04921265	0.09135632	0.2504832	0.08844648	0.058146514	0.13606292	0.066923946	0.09460616	0.07393839	0.07726252	0.0052838204	0.069676965	0.20350333	0.0506124	0.074068524	0.035394974	0.0009253964	0.06027354	0.055471778	0.04484379	0.03279888	0.047746867	0.089523174	0.063495636	0.07995564	0.039475635	0.034421213	0.08526342	0.0008737992	0.04967374	0.003530622	0.12646705	0.025886547	0.08008838	0.04813145	0.1353152	0.09528713	0.026868869	0.102463245	0.09767856	0.044559307	0.07685434	0.06626281	0.083775304	0.18210535	0.018898727	0.04534639	0.11322989	0.02850017	0.052446514	0.0980418	0.0091699455	0.24148357	0.051854484	0.04425054	0.018979158	0.086052366	0.029388499	0.022829209	0.20506626	0.07714991	0.0877392	0.100025356	0.045882754	0.023269547	0.09773803	0.10556412	0.032788187	0.072521575	0.062435642	0.051538464	0.054057285	0.15189306	0.08047726	0.11416178	0.03673357	0.043980505	0.065021634	0.033449594	0.027326163	0.039191157	0.077148765	0.0637857	0.076790065	0.04898094	0.08012448	0.03405741	0.017674338	0.03445307	0.08744744	0.08219965	0.004554486	0.117078215	0.025804332	0.0065098503	0.010980326	0.04778987	0.04800059	0.029314155	0.04571283	0.033323236	0.07789646	0.016815862	0.003611409	0.03306187	0.03295864	0.053766258	0.014102684	0.017329134	0.013581959	0.0896462	0.036483593	0.04721073	0.039309517	0.020818675	0.10046889	0.03525024	0.023947598	0.053822458	0.20270267	0.04803142	0.08243404	0.007449927	0.14768492	0.073487744	0.06393324	0.009823328	0.013521419	0.032419875	0.03398127	0.061191868	0.041637734	0.03476941	0.01176093	0.05893293	0.08980934	0.06329189	0.014818655	0.017352002	0.072506994	0.046141416	0.0376705	0.112022534	0.020312168	0.12376572	0.02365159	0.03736444	0.026284318	0.010244501	0.057398103	0.11461658	0.043280713	0.12870151	0.031175017	0.040693466	0.056967575	0.07122525	0.13762286	0.12871166	0.06400673	0.00890557	0.0936975	0.050834984	0.05411043	0.03302556	0.04138177	0.02907566	0.050268188	0.03123213	0.057802282	0.07000537	0.03921275	0.026314855	0.07328679	0.061171055	0.057078492	0.067758985	0.03848123	0.0017764053	0.017634671	0.034080204	0.111373335	0.029025875	0.021761987	0.05817461	0.0952328	0.027011208	0.025107376	0.041739848	0.103143685	0.054015122	0.043062482	0.0691227	0.074412934	0.021665154	0.06339362	0.06217927	0.0652232	0.06497714	0.032971576	0.07049118	0.0050916644	0.0134500675	0.077343255	0.011478389	0.040636644	0.048945256	0.021986082	0.005419473	0.020668756	0.03830979	0.077693984	0.05206087	0.042389095	0.050197914	0.0833842	0.027211925	0.09004834	0.098708995	0.0885933	0.06768359	0.062668905	0.10168297	0.11013068	0.025438722	0.070850074	0.037448533	0.060600027	0.055111185	0.038442917	0.09682456	0.015277858	0.02115914	0.012059864	0.074425876	0.053867556	0.11933179	0.018212754	0.022131957	0.032336045	0.025315696	0.06809691	0.05482074	0.046915997	0.048884742	0.042938307	0.055879425	0.0071021356	0.06603965	0.038775023	0.053833604	0.038164362	0.0074875746	0.08171866	0.050950132	0.0086538475	0.0882514	0.04333585	0.037689276	0.013019804	0.0830279	0.014540232	0.053231277	0.044986337	0.028751973	0.07518627	0.0074638114	0.046267375	0.06761938	0.04855015	0.0673776	0.026028933	0.18094163	0.031629484	0.026294976	0.02114509	0.026924241	0.018940125	0.013209492	0.024263676	0.034483083	0.029018324	0.03632368	0.030834045	0.015594827	0.009605791	0.025248624	0.030760344	0.0076443125	0.02324137	0.05714924	0.023734316	0.028529875	0.041266143	0.06695403	0.08590545	0.005959836	0.04144629	0.02451772	0.058635168	0.022038747	0.0028917193	0.0009628484	0.029342726	0.036587	0.043812435	0.040861554	0.04577786	0.069573484	0.036657028	0.012837782	0.038596947	0.022337954	0.027122706	0.033777647	0.07520278	0.036840495	0.028044939	0.055358607	0.077028014	0.052953072	0.029185778	0.18147606	0.15148978	0.015247628	0.011664236	0.019332413	0.0048481324	0.043679602	0.10283351	0.035090655	0.05271168	0.04102204	0.0484258	0.033244044	0.05360444	0.04633776	0.017429829	0.022159368	0.12738268	0.047798015	0.06399531	0.029393625	0.08669308	0.030052274	0.17620783	0.014874424	0.05367623	0.015452988	0.12501219	0.039688095	0.025059186	0.0369542	0.07250936	0.07017012	0.057401262	0.09912568	0.034277827	0.16789432	0.0399471	0.028757755	0.04392972	0.04868732	0.0131365005	0.02058192	0.025739046	0.019492637	0.05540818	0.00910332	0.06489502	0.026938401	0.035434112	0.1281072	0.074229166	0.045900382	0.050190542	0.048956923	0.08247179	0.09551824	0.07204485	0.14171797	0.102902204	0.019828659	0.058334827	0.023538595	0.028855763	0.098536305	0.16910024	0.046983227	0.041808397	0.09117983	0.038179025	0.03290624	0.081371576	0.03678545	0.015904412	0.033036612	0.05807663	0.10731399	0.09737415	0.056319185	0.023223802	0.03338603	0.066564076	0.008853994	0.010995089	0.101766355	0.058221832	0.022313828	0.034856904	0.15587012	0.029378511	0.039673544	0.019755349	0.049018487	0.10138424	0.053775508	0.032271117	0.0036240579	0.038577355	0.02035634	0.08216506	0.08367807	0.0985173	0.053674456	0.012456192	0.064301826	0.011856008	0.030794742	0.07051003	0.10099977	0.0063600736	0.027416147	0.053356934	0.06196248	0.06806807	0.017590275	0.030677892	0.049246263	0.02138607	0.1155927	0.08075409	0.030720137	0.034057565	0.018641852	0.20767258	0.048030715	0.031548873	0.015380511	0.066144	0.029171415	0.043326944	0.19291013	0.07760025	0.024627019	0.010578051	0.053179853	0.045106478	0.041107036	0.14707682	0.07644993	0.06291664	0.02846829	0.04105041	0.043540947	0.070396565	0.087947056	0.0068117003	0.06613708	0.009184543	0.23336127	0.008772823	0.038507774	0.025896005	0.14338616	0.046322785	0.0048087165	0.015362723	0.0498789	0.020930136	0.044580914	0.024935875	0.011471866	0.10088129	0.034124024	0.024764527	0.015249494	0.0064508785	0.047571994	0.19243044	0.010241004	0.0307443	0.072070815	0.0262268	0.01574361	0.042420812	0.049908273	0.028729051	0.02274346	0.010220852	0.036834896	0.0068115112	0.024233334	0.034586687	0.041865192	0.033920012	0.022520116	0.114803836	0.023189045	0.028940763	0.06978779	0.0936846	0.035217825	0.009201557	0.09435972	0.03361999	0.026368216	0.04566077	0.15847364	0.039233148	0.091572106	0.045210708	0.07223036	0.112945296	0.023449294	0.079226844	0.10406695	0.11168573	0.02795257	0.015909292	0.03862475	0.03686396	0.02017454	0.11174197	0.016088992	0.04572916	0.012239175	0.26573232	0.053749606	0.033778843	0.055293698	0.05032348	0.052606903	0.01468152	0.10882403	0.031865936	0.16251524	0.04408678	0.015999846	0.016346328	0.04426279	0.03265614	0.08286394	0.061793864	0.02672343	0.06875305	0.2320606	0.0330074	0.048277363	0.03469188	0.041492496	0.24055845	0.15289323	0.075114876	0.090824775	0.08099114	0.071701825	0.08630209	0.074459106	0.19551824	0.04951814	0.029702205	0.05623626	0.08385313	0.059366025	0.044013023	0.11726299	0.053305287	0.051358093	0.028118692	0.012078779	0.055612937	0.048825763	0.062216166	0.020768022	0.014562125	0.09085484	0.08592987	0.03400504	0.021973623	0.056027483	0.040785592	0.026590712	0.066900805	0.021109115	0.05197795	0.04378116	0.021847233	0.049408853	0.032769073	0.049207456	0.03183458	0.056766942	0.06252171	0.09122557	0.09369399	0.0027255765	0.11716746	0.11007695	0.040851176	0.04500841	0.043969005	0.036268488	0.016245766	0.022862365	0.08758575	0.038257945	0.009388942	0.1322949	0.008268195	0.10719952	0.04082317	0.053981654	0.015236437	0.035914883	0.0154636465	0.022441853	0.030619103	0.01671052	0.025723118	0.044884257	0.031602688	0.025805537	0.040595677	0.028768234	0.021173207	0.04722292	0.054286625	0.029127993	0.01273525	0.015374863	0.011503026	0.047259834	0.008350621	0.04437487	0.022431193	0.09029586	0.023276055	0.0009847269	0.0318041	0.014394272	0.013204969	0.14779088	0.019149173	0.020652894	0.023615953	0.02618309	0.030022934	0.016448747	0.05910212	0.10553717	0.0047699613	0.07807394	0.02186	0.086575784	0.051931016	0.054642998	0.09686824	0.090296105	0.03467121	0.016856275	0.17210242	0.06615611	0.030776283	0.019066501	0.05953785	0.20252487	0.1613924	0.12720019	0.031835016	0.026133528	0.119356915	0.014186444	0.102077544	0.10034835	0.03792826	0.0808478	0.19374824	0.18575919	0.040154237	0.051535286	0.026132405	0.12595421	0.032001752	0.11025354	0.11085434	0.027425196	0.1266418	0.10687143	0.06145624	0.0541219	0.044612203	0.020480093	0.1453628	0.026381947	0.11689778	0.06916997	0.051173396	0.051532183	0.06032435	0.038096763	0.045874186	0.02927117	0.31851965	0.08613885	0.04200837	0.04254816	0.03645217	0.020528119	0.03370654	0.025512204	0.025904577	0.05170207	0.03918144	0.037464548	0.0317231	0.03652335	0.016979154	0.03042085	0.042804822	0.09136357	0.029285327	0.031113826	0.046099953	0.081024945	0.01735339	0.0411454	0.052131042	0.05798901	0.06783513	0.051256962	0.12884188	0.050767787	0.028155468	0.031317577	0.0481449	0.0174147	0.037604455	0.03251256	0.049284037	0.049239263	0.017823461	0.020237887	0.048797995	0.06548299	0.16169181	0.021656152	0.039200645	0.031493902	0.02499887	0.055705942	0.045819856	0.05619081	32410	EMPTY		HUVEC-1_4_N45_2	HUVEC-1_4_N45	HUVEC	HUVEC-1	4	N45	2	HUVEC-1/Plate4/N45_s2	0	Untreated	2
0.041477382	0.116673656	0.037075624	0.08798562	0.055829003	0.01784239	0.10202755	0.07153888	0.09229787	0.07187918	0.03994576	0.098249756	0.0999267	0.09410015	0.113677524	0.2699198	0.11843293	0.098026305	0.10442214	0.0546272	0.121313214	0.20043832	0.0850911	0.04774735	0.08869341	0.09000778	0.07961436	0.059437	0.091602	0.13251938	0.08707638	0.022305658	0.13304898	0.05200953	0.062410142	0.13469192	0.1588926	0.08833368	0.106825575	0.07295498	0.07289633	0.118300624	0.050578542	0.04278898	0.0964113	0.11726182	0.1432856	0.071936935	0.021115098	0.09429392	0.056065418	0.1079463	0.09200249	0.10202856	0.06792767	0.10496925	0.088355884	0.090812445	0.06488505	0.06428675	0.07263617	0.086134136	0.057421744	0.060948964	0.094469	0.03815191	0.047937855	0.11261517	0.15323493	0.11864452	0.1563245	0.17592686	0.06275299	0.091044754	0.09898128	0.05790039	0.05597482	0.048509058	0.06433079	0.14648667	0.06765637	0.02677321	0.12691458	0.114591666	0.17149834	0.07933719	0.04113568	0.15877807	0.03549819	0.07084398	0.029245151	0.05298555	0.07617338	0.1012443	0.13005188	0.09139508	0.13141161	0.020667896	0.11813873	0.12030126	0.035441615	0.02669961	0.024733651	0.11476065	0.03647122	0.105606124	0.061058525	0.10688053	0.04278511	0.13809079	0.083195165	0.09878108	0.08451411	0.0412364	0.07534444	0.097210586	0.08600364	0.050514735	0.1059953	0.047608227	0.051677532	0.08407022	0.10104788	0.0498299	0.13609575	0.028948601	0.13644022	0.09783863	0.14598717	0.14155379	0.034387	0.037436754	0.074072585	0.107660934	0.062049903	0.12198922	0.09977125	0.16476345	0.052326716	0.07279338	0.03319502	0.13480139	0.101525925	0.13678242	0.063408405	0.090269804	0.041374747	0.12829465	0.026278533	0.08498795	0.034603298	0.11651639	0.17442015	0.04880812	0.0705633	0.099730834	0.115215525	0.038986668	0.034908704	0.11284387	0.09601617	0.12290108	0.0768158	0.096696295	0.08473937	0.07721777	0.10542394	0.07340458	0.0788332	0.04220451	0.09853947	0.19357407	0.12000379	0.05747115	0.03749021	0.06449182	0.1301052	0.07975304	0.04892303	0.08594683	0.021465573	0.0717247	0.15404354	0.04650547	0.19711623	0.0136537645	0.06956017	0.04294182	0.039996013	0.022866284	0.0742778	0.08567561	0.026161961	0.033988673	0.119733274	0.035459075	0.033332437	0.07855231	0.13204558	0.10496238	0.123733096	0.08919224	0.06836343	0.054076843	0.11970147	0.036844403	0.08655752	0.0866555	0.1487879	0.10511176	0.10906643	0.053092983	0.09132317	0.055187613	0.060350537	0.018154422	0.0932922	0.06941728	0.0774584	0.088547476	0.20029561	0.14079219	0.10166774	0.1529578	0.06006828	0.05918047	0.131347	0.09586467	0.06443796	0.10692138	0.09500489	0.09104763	0.06677849	0.083880976	0.11092585	0.07874685	0.1438609	0.035749808	0.092094764	0.08400591	0.11505002	0.07319651	0.030903246	0.036431298	0.08243232	0.10546959	0.08465362	0.043286763	0.10773749	0.120140225	0.024256103	0.17019793	0.0450109	0.07732338	0.090014525	0.034165338	0.07613942	0.056569826	0.05368337	0.041754127	0.08673443	0.09985519	0.057003044	0.16414872	0.08766095	0.11679507	0.0641701	0.09009682	0.096961334	0.08601132	0.060213074	0.044492144	0.088996574	0.07763672	0.08609789	0.04727255	0.06284219	0.029189125	0.050415896	0.029836146	0.111774296	0.111611485	0.12555958	0.10525426	0.015563035	0.09256524	0.04654686	0.067287534	0.12236385	0.17037532	0.08554315	0.08821739	0.030371685	0.13589168	0.058966193	0.15171546	0.081953704	0.11057179	0.022247024	0.07019435	0.17811975	0.12648211	0.07516908	0.06242599	0.09635599	0.16186798	0.21308856	0.056501444	0.09731674	0.050480995	0.12565851	0.088155106	0.104134835	0.105175555	0.056824833	0.06353323	0.09714863	0.108879715	0.2567818	0.08504629	0.07368838	0.15767813	0.100227825	0.22408178	0.088038385	0.11069133	0.10933241	0.0927321	0.07470174	0.07166398	0.06942555	0.031584613	0.17618915	0.04256264	0.07985121	0.12831786	0.06858459	0.133897	0.117466986	0.07027115	0.1117589	0.14096697	0.033418484	0.10635747	0.09627895	0.082730025	0.099455714	0.07697564	0.055292685	0.057060745	0.093138605	0.034157388	0.103811175	0.098821744	0.101715215	0.17514026	0.03201402	0.07040596	0.3253104	0.11591963	0.19042273	0.16212949	0.06974336	0.0822766	0.11451486	0.14849445	0.14277025	0.038476374	0.15978104	0.13837892	0.10871647	0.048607633	0.058672115	0.08133143	0.12078017	0.053167745	0.16039258	0.07934335	0.09973799	0.082246736	0.07315688	0.089102946	0.08091426	0.20238099	0.0757248	0.12959655	0.10953064	0.06907425	0.09490086	0.07427773	0.039170593	0.040136684	0.08815886	0.18728426	0.06744382	0.21522506	0.08787082	0.060552996	0.102749854	0.12842545	0.12037094	0.19183162	0.030875351	0.17156109	0.12671313	0.11942215	0.14204268	0.073908485	0.12616304	0.08265653	0.12752742	0.08237056	0.124965295	0.08843232	0.10488755	0.06534092	0.079862006	0.07067932	0.027055718	0.09245768	0.10138182	0.09151039	0.09690568	0.06868882	0.087739155	0.10427722	0.091184266	0.04011989	0.10295729	0.06491421	0.089085795	0.118663326	0.09513643	0.08567947	0.10979815	0.21114846	0.028634336	0.0806035	0.056904078	0.05185222	0.08591017	0.10077064	0.18706384	0.07205684	0.11665217	0.072949365	0.08087058	0.05698425	0.05495552	0.03550504	0.034334876	0.12642053	0.0329889	0.104341775	0.035529893	0.081650704	0.09805232	0.06370196	0.047543973	0.14624321	0.13214558	0.15788972	0.062092245	0.059890613	0.08840906	0.06026031	0.07468468	0.07590458	0.025073418	0.08655783	0.1984708	0.05990732	0.06962809	0.12883157	0.052652624	0.15096161	0.10740512	0.025289565	0.119651034	0.114040494	0.061597623	0.067526504	0.04380935	0.13768597	0.081466235	0.038441934	0.118462555	0.084913455	0.16185397	0.12406884	0.046722032	0.16536534	0.060402542	0.11015169	0.10533518	0.1557182	0.030709349	0.04343269	0.04622528	0.096079975	0.11937339	0.12478218	0.05023429	0.060223535	0.099848144	0.04241509	0.07739677	0.121261664	0.08934978	0.12749182	0.18414688	0.07887277	0.12815925	0.04654284	0.13362776	0.08268653	0.14573991	0.028030124	0.1071831	0.10613622	0.025072206	0.07308056	0.09200533	0.030439362	0.073178336	0.24571362	0.1424174	0.05894328	0.04363612	0.024970504	0.13353097	0.09458324	0.1352844	0.11994269	0.08862212	0.06292379	0.11382766	0.20421624	0.08008471	0.20759888	0.070254676	0.04152741	0.04109878	0.121216066	0.06325805	0.08666272	0.08200856	0.06477992	0.06773104	0.09346929	0.13341166	0.046266306	0.051591873	0.14672995	0.025060851	0.07379297	0.12581973	0.07007712	0.038100246	0.11748362	0.17842396	0.08174114	0.11366446	0.013509334	0.22677515	0.18537252	0.15449807	0.09511767	0.11572158	0.050131403	0.11956583	0.073562555	0.12561733	0.27169287	0.034227557	0.042845577	0.10743592	0.10662195	0.104658194	0.056921717	0.037961382	0.07379441	0.040231563	0.11983761	0.083624974	0.12082802	0.035309855	0.05657979	0.11734818	0.10682063	0.23226273	0.119329646	0.08144634	0.16777697	0.06671384	0.10303735	0.1511621	0.03355475	0.22329067	0.11296867	0.050965123	0.08373149	0.0638282	0.09254277	0.085702725	0.11964558	0.10753335	0.036399804	0.117145285	0.12584604	0.063942544	0.14826758	0.16158247	0.053769343	0.03353068	0.08903925	0.12377414	0.061760217	0.14093162	0.12132776	0.039211567	0.09003176	0.12991527	0.06698069	0.021153748	0.023281187	0.062292404	0.081667036	0.04689548	0.060194634	0.11923403	0.051591042	0.088499226	0.01795881	0.123582795	0.07985757	0.075803086	0.08855291	0.02357198	0.0682936	0.06619934	0.079158776	0.20896518	0.043725982	0.029774295	0.061750196	0.09989841	0.14519301	0.13071382	0.061812147	0.057035916	0.05875649	0.07420704	0.10330898	0.095441744	0.04537426	0.049864113	0.03284271	0.075076215	0.09787351	0.11235118	0.09578954	0.050076008	0.05740745	0.08768773	0.10972852	0.07842907	0.066036984	0.075418234	0.09789419	0.045983385	0.18555719	0.024520652	0.09660227	0.04646427	0.06599039	0.05478472	0.08846432	0.071900226	0.052949816	0.09302688	0.10768466	0.09036809	0.061341476	0.026897442	0.099520564	0.031327095	0.203664	0.064488515	0.07523957	0.17426422	0.059340145	0.07238696	0.09205356	0.11741458	0.07301402	0.097942084	0.038073286	0.14399722	0.12049654	0.05979605	0.11010763	0.042407706	0.21028343	0.0631399	0.030569274	0.073986225	0.06354742	0.13556385	0.095286295	0.13037667	0.09259327	0.03848873	0.19230467	0.07898986	0.06223651	0.027277207	0.067291155	0.11526458	0.09184467	0.07729743	0.113334395	0.1261801	0.026347702	0.13304418	0.062365726	0.045806788	0.13178697	0.04494323	0.07090014	0.07131751	0.08519485	0.116114035	0.023900444	0.04718004	0.14394648	0.056936655	0.07894133	0.022693066	0.063795805	0.07301098	0.11552124	0.069930315	0.112429544	0.107249156	0.05777642	0.06270972	0.0571889	0.11207333	0.10584471	0.1039058	0.06877275	0.024897736	0.06968855	0.14781171	0.06250821	0.065897584	0.048865013	0.07591961	0.12941387	0.1769504	0.042173836	0.08894187	0.060522348	0.060879275	0.10900091	0.08721973	0.045468125	0.03388785	0.031897902	0.089117244	0.0885573	0.087219685	0.120364524	0.07645876	0.12540746	0.10109611	0.07904593	0.12855503	0.117773086	0.09157336	0.09618521	0.03591082	0.072579935	0.069946095	0.077642284	0.0923206	0.14395165	0.11138514	0.0854844	0.07780217	0.114570655	0.055787303	0.098750874	0.08265642	0.14555469	0.072502896	0.091208	0.04764605	0.091029406	0.089498356	0.044661753	0.15837325	0.10305503	0.068694875	0.050076026	0.05609511	0.03989709	0.06236194	0.12657452	0.04808846	0.14612815	0.16209123	0.06779901	0.07940973	0.05139531	0.0368694	0.020357406	0.10534862	0.097997405	0.084556356	0.102860555	0.056703538	0.017351191	0.15654278	0.23069577	0.13255878	0.098912045	0.19378164	0.03974975	0.11424318	0.10026704	0.10989848	0.09155621	0.1109554	0.117992386	0.13219938	0.040915966	0.12243677	0.09096884	0.022095634	0.14686249	0.042012975	0.047646116	0.06694965	0.1337632	0.071503274	0.077126786	0.06263045	0.07716284	0.044771075	0.1145217	0.031133935	0.05050739	0.026742637	0.020065464	0.097591385	0.025703955	0.027819663	0.17251296	0.10366544	0.1253295	0.119706355	0.10280879	0.12723128	0.1366826	0.0685489	0.068398334	0.0810025	0.083509706	0.07028943	0.11420628	0.10848346	0.09580259	0.12596732	0.06517623	0.09124066	0.024777886	0.07701993	0.17759514	0.037517752	0.17100486	0.029401556	0.046492822	0.040894624	0.079743244	0.050101735	0.0806616	0.013325575	0.044707373	0.05804717	0.108372465	0.047603212	0.14991039	0.17002138	0.022853926	0.07346864	0.06309676	0.058378942	0.14362748	0.14992711	0.055172767	0.08694138	0.06445478	0.0583133	0.066579185	0.10313574	0.058422357	0.16280153	0.1639075	0.025180561	0.12419602	0.105310544	0.06339213	0.12243812	0.12833327	0.072590515	0.12564844	0.047862526	0.096168615	0.02733538	0.13258108	0.057554238	0.102712214	0.060042396	0.2025991	0.104723096	0.17676364	0.04004305	0.09731822	0.023766007	0.039526694	0.046154544	0.0473118	0.12960912	0.093032986	0.25425386	0.08321837	0.07341	0.13155377	0.16298267	0.052546613	0.07881595	0.048456445	0.13655719	0.09232171	0.13193396	0.04233516	0.12170818	0.06538985	0.10513064	0.07288781	0.07064139	0.06141062	0.100526504	0.103276744	0.08616558	0.06074775	0.18432686	0.123172075	0.08409111	0.15711764	0.09129619	0.08324902	0.13030395	0.1512328	0.05859519	0.11573164	0.08156662	0.12395483	0.123175845	0.067391604	0.07103383	0.062632084	0.02494386	0.049372844	0.045013417	0.13772474	0.12873185	0.05232554	0.17829052	0.07236135	0.06275594	0.09787005	0.07135278	0.047076672	0.025842194	0.16054687	0.053273458	0.036015317	0.12225235	0.021329822	0.10633598	0.08353455	0.060179792	0.052946493	0.09552946	0.12318736	0.05931285	0.13833883	0.021896482	0.098655485	0.09521382	0.13097183	0.093895346	0.08991028	0.12259373	0.17120619	0.048776448	0.05747485	0.19133237	0.1049906	0.11784894	0.08080636	0.04245864	0.10449813	0.14257354	0.04573583	0.074464574	0.028920379	0.058197867	0.14452463	0.12869507	0.128875	0.022902112	0.12454382	0.07965978	0.15610166	0.11285781	0.13215123	0.10201566	0.11815634	0.08475174	0.12251493	0.11670156	0.14300418	0.08431966	0.04352887	0.107249096	0.114095226	0.07720592	0.12652254	0.17776667	0.05106508	0.036780275	0.060635928	0.063041866	0.06891285	0.028052308	0.06169672	0.08926006	0.052458934	0.07245658	0.06380084	0.095034055	0.12055129	0.0967687	0.043194376	0.07643758	0.0753641	0.07115188	0.09096565	0.07085435	0.073639795	0.07759606	0.043930266	0.0791325	0.18819931	0.0866596	0.0648673	0.10243945	0.12284545	0.025243087	0.037373297	0.0650533	0.07674281	0.07136473	0.1411024	0.04647538	0.032566417	0.116764404	0.052797694	0.06154125	0.008350299	0.08192362	0.11575941	0.30967033	0.045421705	0.07500285	0.077915534	0.11018428	0.028522583	0.04857185	0.047671203	0.01953407	0.017237129	0.05336962	0.07208957	0.20617841	0.13483077	0.043059397	0.12423429	0.060880776	0.05161671	0.10744828	0.14377356	0.057014465	0.07937313	0.07726602	0.1860854	0.18120855	0.050529983	0.17260614	0.1097745	0.18593886	0.115993775	0.17529494	0.04542094	0.07315325	0.10169614	0.083655596	0.022805367	0.044244573	0.081730366	0.04619985	0.12041292	0.123791054	0.12218067	0.040117715	0.007959939	0.06631345	0.10113169	0.0565326	0.234469	0.07640797	0.020218687	0.15000479	0.1251325	0.07116829	0.21128349	0.04215278	0.11863391	0.018585086	0.015103863	0.18743344	0.12001901	0.061914768	0.04705638	0.06946074	0.11858989	0.21695979	0.12826034	0.018300839	0.014901192	0.061133742	0.14127862	0.009870713	0.085640505	0.035962317	0.030368425	0.039202925	0.059494976	0.077254206	0.053674728	0.058433905	0.03105783	0.0701781	0.060274307	0.05780842	0.06697767	0.06835607	0.006116432	0.11771426	0.043564066	0.088594876	0.026497731	0.0067124506	0.049027856	0.08015682	0.08130029	0.060571738	0.05190984	0.08089806	0.06486757	0.06286177	0.05338697	0.0428347	0.058131143	0.10887372	0.036796205	0.060528785	0.05816762	0.04482513	0.07567845	0.052522004	0.053953025	0.101356536	0.04405345	0.060713682	0.058692534	0.05975155	0.06625682	0.05069904	0.071567945	0.023124566	0.03233812	0.0866816	0.06565228	0.07417366	0.024745904	0.19372812	0.048219196	0.0691802	0.07231139	0.025085736	0.059829183	0.10162918	0.045717504	0.06333689	0.0807347	0.005103487	0.13442174	0.06938544	0.09227051	0.06791615	0.07226338	0.09083402	0.09093109	0.111646764	0.025692282	0.17128256	0.093631625	0.08580076	0.014407828	0.09040739	0.012342344	0.12145204	0.08525315	0.10420868	0.05970791	0.061795086	0.037210174	0.07842317	0.007279256	0.006986118	0.069578856	0.08136922	0.0048113563	0.10940484	0.10483816	0.04924857	0.01578476	0.067167476	0.088235095	0.03809962	0.018104475	0.013753923	0.10088682	0.047480345	0.029596984	0.047823027	0.031591646	0.12022348	0.13652457	0.101522356	0.04279218	0.08004363	0.032181136	0.041716203	0.106576264	0.019093564	0.023641558	0.06640679	0.04203354	0.08795911	0.04020788	0.055574287	0.072760396	0.011824533	0.0068826154	0.019466091	0.030832054	0.04983918	0.12273763	0.061673418	0.05498773	0.079722285	0.20078483	0.04058814	0.05212693	0.0045590578	0.10162457	0.029859308	0.05957492	0.061804526	0.06598747	0.04964579	0.06982262	0.08421761	0.093708366	0.054339185	0.07690161	0.10751511	0.055792652	0.0041841003	0.0052498644	0.05146043	0.07186868	0.05189295	0.025977619	0.04629285	0.032464184	0.05372019	0.04276583	0.16402361	0.061836533	0.0559962	0.026090223	0.043313548	0.0061769015	0.061617233	0.06288592	0.0049202405	0.065198705	0.04780691	0.097711064	0.07582074	0.047969986	0.044706278	0.054864775	0.10148444	0.067363694	0.112273015	0.024266537	0.007824947	0.11080179	0.18463176	0.058606092	0.10858649	0.008594989	0.084629595	0.0051999427	0.025251709	0.08460714	0.09723291	0.047241054	0.035103064	0.055060767	0.046815425	0.028478216	0.014738914	0.0075732497	0.037957087	0.2256125	0.12052878	0.11331771	0.028067961	0.109665565	0.06643516	0.16805032	0.0065307627	0.29681036	0.110435486	0.07829821	0.08512089	0.013666368	0.07814808	0.045060705	0.031997677	0.06416421	0.33618215	0.040313642	0.052590318	0.047690805	0.16780226	0.09293606	0.086459644	0.03331415	0.082984984	0.02739476	0.007492793	0.058330007	0.07938869	0.01484273	0.049887896	0.053886343	0.024795387	0.080032006	0.041533917	0.12639838	0.011715386	0.0629583	0.040377595	0.0675419	0.10093656	0.11211153	0.0788907	0.034944307	0.09501201	0.149432	0.03766349	0.1562165	0.12340421	0.07732262	0.064275585	0.122717865	0.084295556	0.08958799	0.11679728	0.039863728	0.17773454	0.15323533	0.08728792	0.083088264	0.06312738	0.040701196	0.13008127	0.03862498	0.109364465	0.02328964	0.072035715	0.15882775	0.09047341	0.01878701	0.05472277	0.179648	0.101926595	0.058182117	0.097956404	0.07724223	0.14123228	0.20524797	0.15878053	0.041750778	0.12648937	0.09343075	0.027108293	0.05257108	0.10000551	0.032167334	0.047148965	0.047537517	0.05032298	0.09027833	0.07165084	0.05202147	0.0695478	0.29212418	0.08712953	0.056644555	0.1433255	0.049934834	0.047361813	0.06819214	0.07987562	0.010661868	0.060222395	0.3776487	0.054908115	0.06263039	0.024463903	0.0054358225	0.07321412	0.041727506	0.048956543	0.1234616	0.078566	0.11627728	0.068442956	0.09530297	0.044137068	0.058434267	0.057573766	0.00614741	0.045932263	0.0149594415	0.13086064	0.03727396	0.082091376	0.045070577	0.17418528	0.0966928	0.14285913	0.017266873	0.112977564	0.06374659	0.055108104	0.09998671	0.036519147	0.12738094	0.021076739	0.029761478	0.030203547	0.03432747	0.06924534	0.036461525	0.013418632	0.12591033	0.041480914	0.039061278	0.01914353	0.081627265	0.047426347	0.037806377	0.26465574	0.10685083	0.048084278	0.11382438	0.05475472	0.026884465	0.050999157	0.07846387	0.067755155	0.07041322	0.072001934	0.060408413	0.053089023	0.10044125	0.032515645	0.06979071	0.045246474	0.037411306	0.077483356	0.04727035	0.022690762	0.036354713	0.078883685	0.060713213	0.032044604	0.04594496	0.06525643	0.03519787	0.039838485	0.023991998	0.027956976	0.06303786	0.029245358	0.12919268	0.041308865	0.045222983	0.059768006	0.037745282	0.057629254	0.03952438	0.046757065	0.03647459	0.05397096	0.015865255	0.012003265	0.036247738	0.043704398	0.026215825	0.025210269	0.019758139	0.0170591	0.08158487	0.05798906	0.03376612	0.046351157	0.03011467	0.01754231	0.03613337	0.03152585	0.08079113	0.16112942	0.03971939	0.07249652	0.012795012	0.04471618	0.062252082	0.046190683	0.012012152	0.03877417	0.029312842	0.053122103	0.050650775	0.06988454	0.038735982	0.019670565	0.03677558	0.045862444	0.07498666	0.081362456	0.04012058	0.08143492	0.037465505	0.034446355	0.11665857	0.027845023	0.10403325	0.07473836	0.02752889	0.034325823	0.008754494	0.05188556	0.042875983	0.055725083	0.10977828	0.06332299	0.053849317	0.05096752	0.030609256	0.01795901	0.056243777	0.07327921	0.043077428	0.08041572	0.049781654	0.08049767	0.042801756	0.043353345	0.05784305	0.059851483	0.05731117	0.07308497	0.03085003	0.058788773	0.045925915	0.067442134	0.08214395	0.078176074	0.058336597	0.055472165	0.011410312	0.035834316	0.04228258	0.025500584	0.031120874	0.056582347	0.07020442	0.021829192	0.04022774	0.02417168	0.028676819	0.0863249	0.034695636	0.054239947	0.0717278	0.04320594	0.02448291	0.056922443	0.09285465	0.0765678	0.0718154	0.0523879	0.11491105	0.0072779334	0.013360767	0.04747983	0.018630054	0.027565874	0.046982676	0.053369246	0.0038040592	0.025580147	0.030237919	0.07729581	0.03962282	0.047072902	0.036893897	0.043210827	0.03571265	0.09194633	0.104231685	0.02309604	0.048257634	0.038325503	0.047915183	0.015433223	0.025432417	0.061259918	0.04523676	0.057249382	0.077988304	0.04481587	0.09824221	0.017319309	0.035232943	0.022985213	0.042330854	0.049689688	0.100736104	0.026158473	0.037406437	0.05180775	0.08080898	0.035988703	0.051469713	0.043878622	0.04945451	0.060003504	0.041344516	0.0110821705	0.040432584	0.03333222	0.08225018	0.04539236	0.020301647	0.0967778	0.041628677	0.008693414	0.07186526	0.044762798	0.079346985	0.079214975	0.07344575	0.044135425	0.027010385	0.06835194	0.054874677	0.04715481	0.014494877	0.041512184	0.10059862	0.041852936	0.068535276	0.030043285	0.096329905	0.040774763	0.0389997	0.040634066	0.05532542	0.03928978	0.044322584	0.041924037	0.05878571	0.03836433	0.04683326	0.04409285	0.08858448	0.014642234	0.024881143	0.045812946	0.009042398	0.01733878	0.035813555	0.039976202	0.0385929	0.029228866	0.04778356	0.09296745	0.006039904	0.049123645	0.017756073	0.061286237	0.050721157	0.004785658	0.0076177632	0.036297753	0.060310423	0.041294288	0.035268165	0.03813503	0.038487054	0.032510504	0.076227516	0.047252215	0.046575785	0.034343366	0.03027954	0.063737825	0.044802345	0.051723614	0.056731828	0.027304461	0.12920512	0.04066068	0.079558164	0.044770725	0.024788626	0.015794449	0.033774905	0.025866898	0.033911414	0.0491445	0.04148938	0.060377557	0.1246375	0.070261575	0.035473637	0.061620023	0.036526144	0.033850476	0.07875045	0.04506974	0.07244378	0.09874733	0.035166174	0.10990836	0.030556103	0.20822234	0.011174897	0.04771941	0.027813025	0.016927337	0.022503577	0.03776838	0.07157247	0.083204746	0.06481996	0.065826364	0.02062648	0.05326466	0.04814567	0.06330742	0.022201916	0.039788906	0.05378778	0.01439611	0.050830834	0.076901466	0.030377014	0.08178617	0.012393795	0.053250823	0.019430704	0.036743417	0.051034376	0.024084046	0.05689138	0.028086632	0.087821886	0.05975616	0.11460815	0.046411198	0.021181503	0.12898959	0.027845513	0.07345965	0.047094025	0.02160962	0.09588651	0.086853914	0.04776437	0.050711296	0.054535903	0.032736696	0.03168124	0.0519704	0.04387199	0.022070246	0.047727183	0.020849505	0.08848063	0.06093782	0.070134066	0.042323813	0.030676361	0.077625304	0.0048673404	0.010936098	0.104705	0.05758848	0.018415218	0.0643339	0.0885119	0.06340279	0.04001437	0.0195918	0.043023303	0.12399585	0.033751704	0.08465509	0.0067972443	0.046820715	0.038088325	0.10298153	0.105448775	0.049619842	0.055249717	0.05747371	0.062204808	0.023947608	0.04512029	0.09171255	0.059008963	0.0075731734	0.063246794	0.059886377	0.063709155	0.11048894	0.057189595	0.04779219	0.0776556	0.029045327	0.01979193	0.15497981	0.060952	0.08435631	0.027363688	0.061939776	0.07649262	0.051174313	0.026283016	0.07429604	0.03260223	0.06770603	0.16789204	0.07737519	0.02560383	0.017985273	0.043585286	0.034308046	0.030666105	0.03302972	0.17912412	0.063906044	0.037489012	0.048483215	0.044642635	0.053129956	0.060405575	0.022625804	0.06911995	0.025291882	0.08685772	0.008121317	0.049748316	0.01859374	0.05786338	0.05662904	0.0065176394	0.013095428	0.048132025	0.057665806	0.022401122	0.047052503	0.01464642	0.0337244	0.05866693	0.050388835	0.019915335	0.013217604	0.07981724	0.06637846	0.018777972	0.0465347	0.04714414	0.043320403	0.050619707	0.056470275	0.042737752	0.028401077	0.104265645	0.014938558	0.15803766	0.013537861	0.023762558	0.023425322	0.041604146	0.033778496	0.027868848	0.10668973	0.030430522	0.13722388	0.047455743	0.0985609	0.021227129	0.01420588	0.06398216	0.05100935	0.1053192	0.060349077	0.061053686	0.05106709	0.131135	0.08441234	0.05574222	0.107288584	0.039241716	0.07706295	0.036634363	0.01859816	0.019956797	0.021363737	0.03553668	0.03698586	0.03318154	0.23075023	0.031334467	0.036182076	0.015411609	0.16306502	0.05404572	0.04296325	0.06998964	0.052317604	0.071963936	0.017985586	0.039042916	0.049585365	0.11413354	0.042909965	0.014738081	0.023312036	0.026143022	0.051521987	0.18476203	0.043749087	0.02488229	0.08651249	0.14540035	0.03288059	0.058934662	0.08245286	0.061979122	0.16910794	0.1668872	0.044809613	0.05631844	0.08187714	0.046912152	0.0712068	0.045383394	0.16290872	0.053201348	0.015621678	0.039083168	0.079925194	0.03666429	0.033582814	0.02575808	0.056322843	0.03979996	0.017077515	0.06201116	0.058534116	0.055958867	0.053862907	0.031490136	0.01763549	0.07080441	0.06589099	0.04023274	0.024554458	0.10368023	0.034572694	0.10150984	0.04947373	0.01826547	0.034414433	0.03921154	0.03271287	0.044839464	0.049419813	0.041688297	0.023068428	0.05644452	0.051883537	0.024716655	0.051586065	0.009444201	0.16609657	0.11252251	0.040019687	0.04149416	0.055780698	0.026914276	0.015550981	0.04513015	0.023522254	0.027616654	0.01174177	0.15486404	0.015156135	0.120267436	0.046756677	0.05701123	0.021797206	0.040088862	0.037976816	0.041272603	0.038561836	0.021150654	0.02684874	0.03614088	0.05085726	0.042985514	0.03933409	0.047008973	0.015270782	0.039265707	0.060526595	0.031954195	0.01914478	0.032572947	0.0316398	0.06523672	0.018026326	0.03793358	0.022062605	0.07268395	0.02718676	0.027352905	0.030723762	0.034307197	0.019148089	0.21519193	0.03817437	0.051628944	0.021544728	0.03610728	0.03834084	0.020680085	0.04724644	0.06259286	0.019705534	0.029310264	0.026687225	0.08712924	0.066615	0.033733916	0.10107765	0.0878911	0.030612875	0.026113171	0.03963127	0.055884853	0.038402952	0.03105161	0.037523575	0.15873426	0.033996537	0.1280424	0.046576563	0.042582143	0.12101682	0.023561522	0.100098126	0.08552188	0.09259211	0.107457235	0.045449067	0.18261111	0.04866224	0.052475136	0.05459137	0.0634979	0.022810679	0.06813891	0.0982245	0.029228851	0.07890968	0.118484154	0.09039737	0.05712095	0.04330366	0.022269843	0.024472484	0.030376961	0.123613544	0.037015364	0.048794374	0.033117227	0.04395453	0.053859692	0.11588873	0.06870364	0.38798898	0.08536489	0.066647306	0.030903874	0.06358309	0.016138643	0.09287897	0.038233723	0.03659968	0.05628434	0.05175466	0.034054413	0.1084986	0.027906165	0.048992746	0.028132493	0.02558506	0.17837259	0.030909376	0.035118222	0.036392294	0.026352685	0.04699102	0.06449454	0.051773585	0.031721804	0.042758703	0.031582847	0.06125834	0.044808075	0.026952937	0.034130648	0.0663875	0.05359929	0.029067233	0.020535152	0.055222526	0.039970446	0.023060188	0.022859365	0.063054815	0.037867054	0.2094003	0.023700584	0.039462827	0.035189815	0.01791849	0.032624558	0.044844087	0.043647274	34217	EMPTY		HUVEC-1_10_H02_1	HUVEC-1_10_H02	HUVEC	HUVEC-1	10	H02	1	HUVEC-1/Plate10/H02_s1	0	Untreated	2
0.06285988	0.10430911	0.036962956	0.038330592	0.045856014	0.027858578	0.040169436	0.056784827	0.107982114	0.03275086	0.037480146	0.06120598	0.17689338	0.08927938	0.063705996	0.2959227	0.08867418	0.06422998	0.071618125	0.037968047	0.17727153	0.042085893	0.068778336	0.054874483	0.05629941	0.04578718	0.055210896	0.106843896	0.124202795	0.06361674	0.13442117	0.020916585	0.031041285	0.07530002	0.05868522	0.14789645	0.07798158	0.027830187	0.06504612	0.05055011	0.060266145	0.04288012	0.052873526	0.0952099	0.09550463	0.07548897	0.06417267	0.09700498	0.030204752	0.07098387	0.075157136	0.09328587	0.114485964	0.20383656	0.060952082	0.08067225	0.10315029	0.0694789	0.04583411	0.066037476	0.07462157	0.054700155	0.052964862	0.051066253	0.0698195	0.041020498	0.043381266	0.04869831	0.11002067	0.084561035	0.069215424	0.19821486	0.036442086	0.0631395	0.030672979	0.06430432	0.047145657	0.05418562	0.062211633	0.061629493	0.031191133	0.028478947	0.026833683	0.09413499	0.053050954	0.034405388	0.08259277	0.08755543	0.03284184	0.042402726	0.046191603	0.11398026	0.056851905	0.029355954	0.0976092	0.04385246	0.045753807	0.02020729	0.1094805	0.050443675	0.030688481	0.0556724	0.024591904	0.07584242	0.06579757	0.14380571	0.039978653	0.04337407	0.07953097	0.15746982	0.1431737	0.060371	0.057230074	0.04358171	0.034423597	0.049390595	0.038425535	0.08434869	0.087759815	0.028037932	0.052223556	0.051107235	0.17379999	0.0543202	0.036156155	0.01752757	0.14097326	0.09531559	0.11168802	0.16142929	0.045198478	0.07076682	0.041176967	0.11516225	0.07645756	0.04713237	0.08406858	0.21025652	0.031175211	0.063680306	0.041494638	0.11452775	0.137629	0.113791466	0.067848265	0.10839827	0.041427597	0.14921668	0.034462597	0.1256884	0.039510246	0.18320271	0.08295059	0.031042323	0.052596316	0.09756908	0.13584232	0.03047414	0.08980256	0.055297073	0.07594669	0.09220032	0.06794764	0.06646109	0.068302885	0.052944206	0.14453553	0.11125973	0.09225933	0.057350527	0.060045227	0.03498599	0.05945406	0.030935477	0.05344226	0.10190657	0.040262036	0.089596815	0.091529444	0.13250853	0.02090864	0.111078	0.19525878	0.03593263	0.12868696	0.022350825	0.048956998	0.032265928	0.025898347	0.035972126	0.031949677	0.1489141	0.028338848	0.022634096	0.16024154	0.050702333	0.059750587	0.05917933	0.09551392	0.049292803	0.06870866	0.052537084	0.025124157	0.027105007	0.0754248	0.07857144	0.13768378	0.07385948	0.09549185	0.08904743	0.021246076	0.08405481	0.077231795	0.060814083	0.08996301	0.014935336	0.1186171	0.051945593	0.045062445	0.045212455	0.11927959	0.07238485	0.08772021	0.048063513	0.047944136	0.0529418	0.13212532	0.042600974	0.10991578	0.055983257	0.038079027	0.07210446	0.056722313	0.03941928	0.03494457	0.08102514	0.11338405	0.02594851	0.054795183	0.05587263	0.13523945	0.056053698	0.07621254	0.056546815	0.10606733	0.0948955	0.13977835	0.07212185	0.08084217	0.0226782	0.029125268	0.13347694	0.034267344	0.053659946	0.070671946	0.029872041	0.06158353	0.09912838	0.038733114	0.036611877	0.069693394	0.048730902	0.043159343	0.18515912	0.055998236	0.11490044	0.046249803	0.034714457	0.059387226	0.09577991	0.05519481	0.026177872	0.15618955	0.028174866	0.08036618	0.05049568	0.09384102	0.057467423	0.087120615	0.022786517	0.05937115	0.048852667	0.14740713	0.051379394	0.020592455	0.12157716	0.03738952	0.041488077	0.080491215	0.17513762	0.03651094	0.069304995	0.045278303	0.14567232	0.11289659	0.1548397	0.034177948	0.048891403	0.05684449	0.06487007	0.15632881	0.06220839	0.044239987	0.037777424	0.1498987	0.14372124	0.23216781	0.062124364	0.07928048	0.0422922	0.12912753	0.03461127	0.058932744	0.024578473	0.04169268	0.04573216	0.08128714	0.13979968	0.1881235	0.031711735	0.055307124	0.027269077	0.076743424	0.23875612	0.069408335	0.06778883	0.042525835	0.053946547	0.024531107	0.060139395	0.106042236	0.030172303	0.23730691	0.07080922	0.07649404	0.16629146	0.057802334	0.10570949	0.084760316	0.06589139	0.11740765	0.06331263	0.02397038	0.09417368	0.14805892	0.08071851	0.027386293	0.05019291	0.053541295	0.03125831	0.16065812	0.04125748	0.10872456	0.17351164	0.15192325	0.16214639	0.030150872	0.10557862	0.26338416	0.094565794	0.12627369	0.18545264	0.1213268	0.08385272	0.038224533	0.0862119	0.09195141	0.028694576	0.05070121	0.036708504	0.06668693	0.086334154	0.04752618	0.029755723	0.0568308	0.06587835	0.14046338	0.05021224	0.036082465	0.026754014	0.08919395	0.051728964	0.058515444	0.1261583	0.079729475	0.1889838	0.0943007	0.061898716	0.03199978	0.03753167	0.107700385	0.030813996	0.09565206	0.047890086	0.07551448	0.16201566	0.057875402	0.07983065	0.057844132	0.105102845	0.07721846	0.12318122	0.03599477	0.03826231	0.050954983	0.1351309	0.027023718	0.06222938	0.03169924	0.059185367	0.080684036	0.080834545	0.0416502	0.08634472	0.15877062	0.0874985	0.049786136	0.055058014	0.026587984	0.075535834	0.11909677	0.096725605	0.124964416	0.049405206	0.064627916	0.09706066	0.09242308	0.039156735	0.06196723	0.10719919	0.053086504	0.13245296	0.027243584	0.041255604	0.109698884	0.14697547	0.055497658	0.033449873	0.062227167	0.082246065	0.111737505	0.05650642	0.1515622	0.054546423	0.052338865	0.035714768	0.049725898	0.03377341	0.07506361	0.021974303	0.039183885	0.17656022	0.06329626	0.16685517	0.04890377	0.076633304	0.03451889	0.029234966	0.05497202	0.20516792	0.12708071	0.14352782	0.0699489	0.09545378	0.046324655	0.10415746	0.07293374	0.0442049	0.03296037	0.10973078	0.1172006	0.090765774	0.05796051	0.08797456	0.05486017	0.20368358	0.0937043	0.015049101	0.04665018	0.16956437	0.090167	0.047796786	0.030480102	0.07598035	0.043950327	0.036089707	0.062511355	0.09905678	0.12881473	0.05052271	0.053670697	0.16993868	0.074921474	0.090819985	0.081710845	0.036082804	0.035508305	0.04924462	0.04329884	0.03566003	0.05362896	0.09518671	0.07459417	0.046691064	0.085634135	0.07218395	0.103409514	0.064699344	0.06296958	0.07825811	0.14063656	0.12031493	0.094698705	0.027263286	0.08137995	0.07777164	0.08424021	0.025714934	0.078723684	0.137861	0.030143837	0.10416949	0.0613598	0.042620916	0.08012837	0.17240903	0.09828706	0.05488559	0.042089984	0.03357996	0.10931602	0.050744727	0.077642456	0.10208045	0.07941443	0.1392778	0.106579766	0.12295046	0.17809111	0.16427365	0.062257655	0.04881194	0.03684528	0.03578873	0.06941076	0.09310998	0.07439643	0.06339562	0.099661306	0.05078614	0.058024574	0.029894121	0.04186186	0.0582368	0.057420466	0.0461433	0.039604273	0.056723878	0.03392783	0.11481308	0.08593704	0.12232534	0.022623803	0.019562088	0.038972855	0.10216041	0.056830402	0.06653172	0.10834317	0.06745458	0.034424916	0.045195878	0.078342736	0.18859275	0.026045166	0.0506719	0.104997575	0.04458278	0.15771241	0.12855351	0.034401067	0.033523496	0.02973827	0.043238886	0.16019645	0.15730885	0.051640913	0.08213061	0.08351359	0.1602259	0.19442156	0.05258269	0.076334	0.15190285	0.112140656	0.05123876	0.04261555	0.038923055	0.19236544	0.12053297	0.037810102	0.09294114	0.09928254	0.07096842	0.04894813	0.08613371	0.027576195	0.05746604	0.0805299	0.13851696	0.042728208	0.13757506	0.11252209	0.04103397	0.039657034	0.060305364	0.08067541	0.031140445	0.13419679	0.073589966	0.053996004	0.04497958	0.0788859	0.068908036	0.018408041	0.08579154	0.035329774	0.047974348	0.069617376	0.031760007	0.027737603	0.018008843	0.080106035	0.049895987	0.084798135	0.05742353	0.09328304	0.16101962	0.02186769	0.07180284	0.02481382	0.038944747	0.15117367	0.054207753	0.08063937	0.0496208	0.030794853	0.028043147	0.093401745	0.074071616	0.030813096	0.04504261	0.056225076	0.06933534	0.04743277	0.029553829	0.038872324	0.04280653	0.155735	0.04571598	0.062342964	0.10098998	0.064691976	0.070187956	0.17561188	0.07682804	0.028804384	0.06085709	0.037792698	0.092954144	0.10393229	0.16272677	0.04110248	0.09161845	0.035091598	0.08931141	0.059233252	0.19208574	0.08261528	0.03011343	0.07980431	0.152601	0.06730371	0.06652268	0.023045685	0.1034784	0.0137706725	0.26182693	0.056243755	0.1286306	0.20015866	0.0693188	0.06756259	0.12997131	0.03404805	0.11128965	0.06981907	0.022944147	0.054631654	0.042908017	0.04828014	0.056513716	0.0365875	0.06807565	0.109930605	0.042595576	0.08717191	0.025459332	0.10296556	0.029124312	0.104683995	0.11434212	0.090133205	0.17762198	0.16824614	0.045530327	0.06172786	0.07620073	0.08331409	0.043679543	0.15379612	0.08625527	0.09632493	0.10024883	0.0637098	0.038760938	0.07461557	0.038044408	0.08529635	0.048899766	0.08152171	0.09125837	0.17568234	0.0379527	0.08289346	0.107159	0.09126565	0.073150694	0.02080819	0.044006035	0.03657823	0.041207857	0.07494975	0.06563681	0.03418537	0.10560052	0.095494986	0.038972124	0.0650065	0.050527256	0.061336137	0.12582678	0.014336854	0.07404123	0.1753385	0.059772246	0.049256526	0.07775383	0.1324825	0.12937766	0.10258409	0.07130418	0.07821547	0.048044804	0.07607565	0.10723581	0.06457679	0.052210238	0.028993515	0.038534775	0.03509904	0.12739936	0.023222443	0.1291391	0.06876827	0.16329214	0.076202184	0.102025494	0.06196641	0.038518794	0.030091709	0.07685209	0.037023067	0.09483896	0.07411004	0.038323272	0.100340866	0.052318938	0.07999402	0.06230762	0.10931261	0.14104335	0.08714757	0.08845869	0.09902717	0.037557498	0.07908884	0.08773796	0.070759535	0.15185738	0.11404443	0.03513824	0.18301998	0.036726855	0.051310066	0.04265947	0.08681666	0.053788103	0.07791446	0.085948974	0.06489554	0.02891813	0.047048807	0.032822825	0.0451206	0.05340806	0.04742576	0.014567486	0.059329845	0.108383775	0.0727344	0.10457514	0.027942773	0.015553755	0.10822087	0.21852764	0.11598793	0.05995766	0.23281981	0.030389227	0.06960935	0.09869893	0.14850041	0.07070102	0.10623476	0.060738795	0.14987236	0.021017024	0.036031842	0.1263826	0.033239976	0.070748806	0.03356301	0.120015666	0.068786025	0.06486191	0.09280049	0.048390683	0.032814935	0.09496257	0.090001635	0.1289218	0.02544781	0.040825956	0.023346918	0.018040627	0.08555545	0.027498515	0.043034784	0.03995351	0.06435037	0.057737596	0.07889973	0.040730845	0.043638363	0.07110126	0.04124469	0.03972711	0.12783933	0.051257875	0.10448474	0.050661754	0.034820866	0.11434152	0.15891188	0.045997865	0.087993585	0.029825933	0.100249134	0.057711683	0.043962087	0.12864763	0.024521548	0.0365619	0.042773902	0.030387811	0.05898247	0.1334666	0.0147571005	0.052234836	0.051440768	0.06277297	0.051580273	0.043791607	0.09845702	0.015486378	0.0938503	0.08380453	0.112599835	0.034252435	0.060943663	0.040948622	0.10531608	0.03777481	0.04943636	0.05174966	0.039888054	0.08495352	0.18590695	0.1709286	0.024944387	0.17732841	0.041115977	0.090775445	0.03371109	0.17477603	0.07987095	0.21457401	0.0914329	0.14184381	0.029536417	0.07372837	0.05176783	0.08418857	0.098884605	0.13239114	0.04171742	0.11237873	0.024519965	0.0974333	0.019786421	0.061039113	0.11015249	0.06904903	0.1535795	0.06713065	0.1549635	0.04957503	0.036017798	0.077084675	0.07400368	0.07767102	0.065206416	0.05723281	0.09024073	0.046445236	0.14229803	0.031608418	0.117728464	0.089438096	0.047666717	0.08172916	0.039865516	0.07627474	0.084828146	0.10541187	0.05567477	0.04301261	0.196756	0.13936323	0.14205311	0.08833738	0.15493125	0.12431899	0.08630652	0.19787988	0.09171792	0.12955236	0.09110206	0.052218266	0.07933308	0.08747667	0.035086818	0.10889829	0.037421346	0.03112157	0.047950123	0.06743108	0.09086522	0.08404602	0.050679572	0.039603673	0.037729338	0.03748303	0.056574777	0.042898715	0.022608953	0.1320152	0.0369749	0.028483229	0.05282471	0.015380239	0.11031757	0.07175677	0.048950713	0.07973415	0.10047721	0.14082867	0.055441327	0.1447251	0.018129956	0.067404054	0.11945972	0.03919889	0.16641355	0.07259984	0.04942009	0.13297805	0.045182373	0.04188195	0.15379685	0.043095194	0.1276616	0.08530107	0.03789954	0.027536903	0.06438826	0.102189556	0.12394857	0.0363936	0.07251517	0.09084961	0.04587644	0.086463615	0.022625465	0.11256369	0.10149233	0.12180272	0.10185066	0.2005499	0.1512585	0.09906032	0.06207233	0.061344717	0.094010696	0.12523687	0.07400487	0.029198634	0.110571966	0.077674516	0.040257253	0.1412234	0.107889265	0.04106933	0.05072432	0.07639036	0.08495145	0.06875362	0.025088917	0.121414885	0.10128921	0.050080188	0.08594912	0.10133587	0.047500785	0.16873266	0.09915437	0.042540982	0.089064	0.06357102	0.07384734	0.065179855	0.073685214	0.062442716	0.10133587	0.077850886	0.09605551	0.13778709	0.07494479	0.112210274	0.027552504	0.15918007	0.044512194	0.059038248	0.073317766	0.05730112	0.14163373	0.04535178	0.03670782	0.046910867	0.0706182	0.06457317	0.08382207	0.016487079	0.07188577	0.091294274	0.20846002	0.055852305	0.068411395	0.046313427	0.08403574	0.07784713	0.029901747	0.03777547	0.029263513	0.019662311	0.02824973	0.056590695	0.2253005	0.17765334	0.058018472	0.101368636	0.056689687	0.016796857	0.1250645	0.08015249	0.11191997	0.04547212	0.075073354	0.0625581	0.16052951	0.10402383	0.17508712	0.15195239	0.12684447	0.10131706	0.16634771	0.07229699	0.07085255	0.11598188	0.12506512	0.040683426	0.021619331	0.10432713	0.06415674	0.13751768	0.16535982	0.15318216	0.03452013	0.0114230495	0.049543135	0.10280695	0.10106556	0.20788193	0.089098155	0.027063366	0.1727294	0.13777414	0.09672729	0.19538228	0.083680674	0.099767864	0.032394588	0.015929293	0.19747382	0.0780067	0.124103054	0.09009275	0.08337274	0.14817771	0.1660148	0.13219807	0.030708667	0.033632457	0.115459174	0.10247013	0.01282184	0.048524648	0.050096616	0.022739653	0.027425632	0.052281655	0.07976459	0.057223644	0.015400913	0.037907057	0.05294581	0.11005552	0.08517063	0.08352311	0.050874256	0.0050149513	0.07131466	0.038958244	0.056850925	0.03293582	0.0089905895	0.05826333	0.10196783	0.059079368	0.03739198	0.017501593	0.1595563	0.11552544	0.05784695	0.07135798	0.093331866	0.08081105	0.121393144	0.04078721	0.073103696	0.074466944	0.105300926	0.10670148	0.06267418	0.03816893	0.10179079	0.049754344	0.03416752	0.0219029	0.07512147	0.08137639	0.10818234	0.13677526	0.034194663	0.095309675	0.05262799	0.08671722	0.077068225	0.048114486	0.11889574	0.06072898	0.09273661	0.09201035	0.023137545	0.025471725	0.1233671	0.05961483	0.058097243	0.0759621	0.00829821	0.14810117	0.054293178	0.045372583	0.08923626	0.06674691	0.09477797	0.09143511	0.071428314	0.045755543	0.13093413	0.1640857	0.014053375	0.023897618	0.068276286	0.013005257	0.11990741	0.10165636	0.10855051	0.08071135	0.098197296	0.057936717	0.016453436	0.010924902	0.0077701267	0.09674217	0.06163618	0.0039640013	0.12066633	0.119556904	0.045133542	0.031596586	0.07307599	0.16883853	0.038877204	0.017684259	0.019440051	0.0881956	0.04875108	0.035684094	0.06682393	0.027420811	0.13004261	0.14075613	0.08970209	0.039943818	0.06341685	0.023777727	0.108928	0.06782446	0.02129557	0.035702936	0.097631566	0.02343632	0.088753894	0.10760674	0.04846123	0.057967544	0.018026933	0.017054081	0.019025907	0.035863627	0.056487	0.09704378	0.056741703	0.110314846	0.050996006	0.15798908	0.051118013	0.090183176	0.00739415	0.0942111	0.05618899	0.05412654	0.08142085	0.06417401	0.10720976	0.056505468	0.07952382	0.055885322	0.07983576	0.055918686	0.13502315	0.039128736	0.008402744	0.008853149	0.04272081	0.08043966	0.0707511	0.039904162	0.10677923	0.08402787	0.113184266	0.11395071	0.10870303	0.09556472	0.043081846	0.028642884	0.032461226	0.005320658	0.08340629	0.10491572	0.006854582	0.061889134	0.12307963	0.08195818	0.09673182	0.045612887	0.012125262	0.062305156	0.08957979	0.07921034	0.18609104	0.012839356	0.015727293	0.12397264	0.1815719	0.08021797	0.08940315	0.010691803	0.13627298	0.0097235525	0.045227375	0.018445116	0.0826634	0.047348313	0.05684947	0.117431134	0.06579914	0.028746605	0.030108757	0.0066606104	0.09476434	0.21309993	0.03053433	0.08040507	0.0749338	0.10216383	0.08069158	0.130824	0.0086914	0.24703313	0.17387272	0.07770643	0.0940916	0.02609848	0.083349444	0.036904305	0.08780804	0.099957496	0.25805667	0.06845693	0.04546208	0.08724953	0.1712812	0.09600204	0.10989338	0.037582144	0.09075375	0.09207259	0.012267932	0.06072418	0.028547019	0.03401121	0.06569265	0.06849223	0.034363333	0.09954421	0.06914216	0.13365194	0.016831983	0.056074128	0.04663255	0.022627935	0.09731141	0.08523516	0.041576818	0.061735936	0.089179896	0.095646456	0.06503421	0.069579706	0.05027685	0.089173436	0.07784681	0.11879927	0.056427475	0.10866277	0.102620006	0.050860427	0.056760535	0.16486	0.04029751	0.09702101	0.08800266	0.04064464	0.061576054	0.10528267	0.066028886	0.044212796	0.051424984	0.19479856	0.1079416	0.0667807	0.043209292	0.17614849	0.03272467	0.054586478	0.047372483	0.08340004	0.05773162	0.24205086	0.049007982	0.034654863	0.046946317	0.07554768	0.027823254	0.04467929	0.05566921	0.050893433	0.05328455	0.022669535	0.101968184	0.059300207	0.0978839	0.07140207	0.060435444	0.17110099	0.069790095	0.056337625	0.11713734	0.06051024	0.06923677	0.07452012	0.09025816	0.009070372	0.088700026	0.40419453	0.06465701	0.07393163	0.04835236	0.008508297	0.08455957	0.04855614	0.05498208	0.049076065	0.07909987	0.07293424	0.061160926	0.101693414	0.03793145	0.036613353	0.027573602	0.008387668	0.044119563	0.011226919	0.17030625	0.04344452	0.06315771	0.042609688	0.10314163	0.11253491	0.036896188	0.055517856	0.109182164	0.0665603	0.057137653	0.093990505	0.05388401	0.12084508	0.030446377	0.039258458	0.062179673	0.054981854	0.040964782	0.06078527	0.023824159	0.15525289	0.03606169	0.025274526	0.012259269	0.07309358	0.06910208	0.03877482	0.31643945	0.13433033	0.045186702	0.10843716	0.024194125	0.028131206	0.053871144	0.10701263	0.023695376	0.075375795	0.10218139	0.0293407	0.060862575	0.16570684	0.031836163	0.13119942	0.03215925	0.035906408	0.038074084	0.06542446	0.016015401	0.03127773	0.038093783	0.022983743	0.026483243	0.03283365	0.048589163	0.061133996	0.034141723	0.043383773	0.056649946	0.1102839	0.013988703	0.06943612	0.033274755	0.01822168	0.020678807	0.03391013	0.04868336	0.03670966	0.032244988	0.04245495	0.10480813	0.017910212	0.009840132	0.04732428	0.04421057	0.023900002	0.020656329	0.024288291	0.012147291	0.0651809	0.049637485	0.05258373	0.044700094	0.03870601	0.06041427	0.017929403	0.025364012	0.07973016	0.16530916	0.041847005	0.09451082	0.008207716	0.10941364	0.049412325	0.03270586	0.027455315	0.006650952	0.04460309	0.038540155	0.058688354	0.0739598	0.023963952	0.020129006	0.05700846	0.0551872	0.062949456	0.016220164	0.034610923	0.0849024	0.049710914	0.04120621	0.13730478	0.023413766	0.104726285	0.03288866	0.03266888	0.039487995	0.010114564	0.062910125	0.04327047	0.058734585	0.1301322	0.059187204	0.04688082	0.063576795	0.05022215	0.053150624	0.116657235	0.087828	0.02625822	0.10165207	0.056166254	0.07659529	0.04093212	0.04228997	0.03353727	0.054875605	0.04246387	0.084971905	0.029509509	0.059620112	0.031169798	0.09116167	0.081325404	0.09031437	0.08641105	0.064493984	0.00956139	0.03290282	0.036420703	0.05246771	0.047957435	0.036899596	0.07775119	0.031896733	0.043948207	0.035830263	0.02705916	0.11026168	0.044643678	0.049111467	0.06712288	0.038869783	0.030732473	0.059349697	0.0627546	0.058693476	0.1098032	0.044429187	0.13972113	0.008514724	0.012584267	0.029247822	0.020626554	0.025731778	0.052849777	0.058911696	0.012975693	0.021029707	0.044432066	0.06731017	0.051630042	0.05529765	0.026256993	0.06019543	0.026041238	0.062316976	0.08330166	0.047597107	0.059803553	0.044147335	0.09026827	0.05184119	0.02665719	0.08751213	0.027964469	0.026043152	0.08947447	0.028260963	0.116604626	0.025079012	0.03219074	0.034650374	0.055345856	0.041853517	0.1406152	0.018225394	0.04409042	0.065825045	0.019980295	0.07367395	0.06488481	0.072096944	0.05476961	0.06181982	0.058803856	0.009835079	0.058441132	0.035267297	0.10584761	0.044208787	0.02354569	0.10340031	0.05038353	0.017518772	0.042929515	0.06685206	0.05531657	0.012698693	0.05931652	0.014637122	0.055661377	0.05866349	0.019812264	0.050316796	0.013945268	0.04029487	0.0782209	0.06485451	0.05893816	0.027068645	0.12356901	0.041915733	0.030208886	0.044192594	0.028490802	0.022709839	0.006947156	0.03263776	0.062287446	0.02499122	0.048380394	0.05732117	0.013847739	0.015514382	0.032187022	0.038676493	0.018882535	0.031606875	0.046972062	0.04389799	0.03242366	0.07010274	0.050461862	0.08207185	0.008120029	0.047329396	0.030024882	0.07225707	0.019421726	0.0067927483	0.0034413466	0.052208457	0.041710284	0.06858982	0.045823663	0.08007722	0.065082766	0.046689615	0.017681437	0.059037853	0.022829263	0.043852605	0.049087197	0.03562176	0.034009438	0.06361321	0.07500148	0.06173864	0.08816767	0.048342913	0.15606251	0.06687353	0.019296214	0.0203957	0.041248553	0.020656697	0.013952084	0.1020024	0.05764211	0.06384594	0.034872748	0.073082976	0.042141046	0.06948642	0.060947206	0.029126944	0.05651955	0.10672728	0.07536104	0.06403305	0.044492163	0.07101675	0.039344963	0.16280058	0.021854505	0.048073944	0.0060728975	0.06196129	0.02368788	0.03661927	0.051851884	0.10283049	0.049603343	0.060231615	0.05622369	0.0500212	0.14194205	0.032204755	0.024936495	0.049533777	0.010994876	0.008482086	0.04045537	0.037232824	0.03716233	0.0813794	0.022406157	0.045516096	0.04939498	0.03862954	0.10166176	0.037125755	0.06141212	0.050496724	0.047113642	0.100060105	0.0754145	0.048346005	0.071047716	0.13212635	0.039026726	0.03496044	0.047882877	0.031466864	0.07428996	0.11484456	0.038360808	0.035566404	0.11204949	0.041589737	0.029771242	0.07039571	0.05955647	0.03267837	0.02648154	0.015742976	0.06872926	0.04233481	0.07157078	0.024307396	0.038208216	0.08821497	0.007390477	0.015147829	0.09565565	0.075451896	0.01961271	0.04208408	0.090672806	0.012147821	0.03470108	0.023678059	0.042619485	0.07429232	0.06182056	0.037908606	0.008011148	0.04251306	0.030371828	0.10902239	0.11570076	0.06464804	0.046456	0.012978531	0.048810944	0.030755326	0.05650681	0.09277949	0.12033742	0.008403938	0.040505603	0.055246767	0.062932044	0.09825885	0.026269332	0.06876375	0.07043095	0.022447351	0.05148667	0.099049374	0.052032392	0.071792886	0.026631739	0.14335023	0.06758468	0.0747096	0.02806964	0.07699377	0.052303407	0.08678381	0.15741706	0.07979856	0.023446405	0.022115301	0.034863964	0.04715249	0.04267998	0.08626093	0.07197699	0.057204932	0.035120286	0.035565466	0.054475844	0.07163781	0.089276016	0.021051465	0.050137978	0.013931801	0.089009404	0.021093437	0.039563842	0.03563085	0.071872056	0.036243327	0.008878711	0.027043978	0.04273306	0.030111462	0.030796407	0.041193113	0.014411702	0.07867339	0.06227315	0.05607663	0.021834217	0.015334945	0.07340115	0.14142017	0.021303631	0.03477003	0.037343007	0.048231795	0.035347294	0.045680366	0.04564465	0.039431214	0.034038037	0.020020198	0.05369147	0.015139168	0.039455738	0.03179889	0.049569525	0.023681626	0.026781484	0.08935954	0.059028305	0.042249575	0.06184847	0.11206688	0.024245333	0.018594595	0.09018049	0.054022647	0.038759846	0.0629506	0.13376853	0.046904147	0.15463792	0.031008892	0.071180984	0.12264312	0.05054617	0.086572334	0.044742517	0.05622476	0.03565107	0.017253831	0.029074337	0.019000307	0.03360095	0.14635238	0.023896718	0.04550243	0.006214914	0.15073556	0.058779247	0.048731677	0.058070462	0.055230446	0.102711	0.031684257	0.060394615	0.057204686	0.12911299	0.0656493	0.03598228	0.033812	0.021193493	0.036037054	0.071131654	0.057301104	0.027038097	0.07099681	0.11742301	0.014754325	0.06514166	0.06938888	0.04899523	0.16458678	0.13894942	0.0647059	0.044832118	0.073591456	0.08093691	0.073896766	0.022313733	0.20501593	0.064605534	0.020556655	0.033935204	0.081279375	0.029455012	0.02157934	0.07349172	0.031147907	0.04304311	0.033606	0.013259084	0.033719003	0.049979527	0.045076054	0.040389515	0.015000675	0.089756906	0.092736736	0.038983878	0.014378404	0.086284265	0.05032283	0.031013647	0.044336796	0.017605305	0.056140423	0.038112663	0.013811994	0.037112854	0.03526672	0.036610883	0.02979289	0.052896734	0.05648184	0.035117075	0.03552474	0.0055792094	0.1303633	0.109297365	0.040177062	0.05688748	0.052777864	0.031013723	0.024292558	0.02159321	0.035555754	0.018837368	0.01678539	0.1312892	0.011794324	0.115961745	0.057424605	0.0497031	0.01302058	0.04289294	0.042922787	0.023453865	0.047084525	0.017279131	0.032118283	0.039231453	0.05897791	0.038055047	0.020386383	0.046922147	0.0118940305	0.042416185	0.052178264	0.03401024	0.02154037	0.008768296	0.034873962	0.06175643	0.0253553	0.05366131	0.022876766	0.103624195	0.028541945	0.0015679633	0.041489847	0.03603707	0.023894228	0.22199874	0.011477644	0.029555038	0.020516973	0.02685733	0.040040888	0.027846161	0.050874636	0.03284872	0.002583233	0.0422363	0.015638493	0.05040051	0.09008646	0.043761514	0.11151683	0.09638913	0.02043207	0.012973746	0.12073412	0.064695135	0.026356772	0.023209538	0.059829712	0.16325592	0.11898786	0.097595796	0.05446753	0.019550562	0.11084004	0.026742809	0.11517173	0.072918184	0.04305677	0.055462252	0.12526654	0.1397953	0.045281414	0.0509996	0.052581824	0.060280137	0.012040412	0.12683678	0.1196029	0.026843254	0.073961824	0.112053856	0.10257925	0.0727697	0.040067904	0.017467082	0.08598123	0.031210996	0.12366981	0.05917068	0.048048217	0.026012309	0.05550348	0.047158383	0.05080374	0.07772461	0.2340223	0.09140949	0.016463537	0.027323045	0.04007251	0.017218158	0.07154515	0.044265278	0.027462928	0.068864904	0.038495883	0.020359866	0.041553047	0.038723033	0.045103103	0.040174514	0.02456661	0.09263785	0.029334994	0.050008904	0.036143057	0.07389368	0.028613437	0.056552537	0.026366496	0.018243024	0.055416204	0.038082555	0.095529914	0.053331025	0.02686159	0.016738072	0.06711827	0.008694973	0.027474537	0.022256147	0.04845941	0.04111611	0.018071124	0.025518132	0.053428907	0.043690056	0.18159872	0.02066426	0.053026732	0.05383181	0.032216802	0.032913156	0.044440508	0.056247383	31436	EMPTY		HUVEC-1_1_R26_3	HUVEC-1_1_R26	HUVEC	HUVEC-1	1	R26	3	HUVEC-1/Plate1/R26_s3	0	Untreated	2
0.025129456	0.11329146	0.017885214	0.05069156	0.033244036	0.012135774	0.048525065	0.032834053	0.07674363	0.050266113	0.022604061	0.12887894	0.15187559	0.110246755	0.13972712	0.30842492	0.09003647	0.0838997	0.08830854	0.029627372	0.12146689	0.113029525	0.051075064	0.0586456	0.059368666	0.06081623	0.06839391	0.061424278	0.08379892	0.07126571	0.09658322	0.00913555	0.061024144	0.03418459	0.028014638	0.10581687	0.106590115	0.06457102	0.099215254	0.04712846	0.057726674	0.06724864	0.037856974	0.062058337	0.083144456	0.106747314	0.058567174	0.113555975	0.013004649	0.10951726	0.0444253	0.07649937	0.09527446	0.118738204	0.06164605	0.098143205	0.120477885	0.114951	0.09970324	0.030848335	0.066995904	0.09917566	0.05611199	0.034246948	0.124392375	0.013088805	0.020436548	0.05158886	0.15121397	0.080729425	0.096039325	0.13673319	0.022418272	0.1253205	0.098660104	0.053666145	0.023746595	0.050121404	0.048432708	0.12599806	0.023537628	0.0067482735	0.060821995	0.0538132	0.08919906	0.024356635	0.076230526	0.13441458	0.025021685	0.083602205	0.029074913	0.062075693	0.053604	0.08895557	0.13906364	0.08522646	0.13022369	0.010530939	0.11594012	0.070790865	0.015952345	0.040582344	0.0065315533	0.05658046	0.05622469	0.09940854	0.062800825	0.05059114	0.040224805	0.17441952	0.116772056	0.07755271	0.045839295	0.06884258	0.06262514	0.1026926	0.0438841	0.052390404	0.07348731	0.014278946	0.035006206	0.051933765	0.09958166	0.06717907	0.09591334	0.007873035	0.08818894	0.05775911	0.09271282	0.10567718	0.016061183	0.05285886	0.028342903	0.06952576	0.03699541	0.0419065	0.08294251	0.17034417	0.01741326	0.036974914	0.017788898	0.086217634	0.112483904	0.10425255	0.05604339	0.08216918	0.021943174	0.1375364	0.008945787	0.090493165	0.020671055	0.12950405	0.14800772	0.01941818	0.05249577	0.08587417	0.15110311	0.028331267	0.07083863	0.062114753	0.06904743	0.10313211	0.114165924	0.0480042	0.022698067	0.056610383	0.12508875	0.07262424	0.11071131	0.03425736	0.06539294	0.09295445	0.11854954	0.03664644	0.04525131	0.060042888	0.10146009	0.099922925	0.05332484	0.06476392	0.012355351	0.08184941	0.13196379	0.01699571	0.1569393	0.0059022824	0.032084033	0.012343363	0.025924161	0.012483771	0.014697222	0.108509496	0.0058584623	0.013196839	0.17027044	0.039953735	0.06067629	0.047913276	0.09417489	0.060511775	0.072686255	0.08647096	0.020043023	0.019705724	0.14596492	0.05786948	0.13297781	0.07698703	0.124581076	0.1344549	0.05912603	0.07051218	0.10710565	0.04404497	0.050182678	0.012237528	0.09048775	0.030435553	0.03730157	0.07285507	0.18980624	0.113032945	0.122703634	0.070773795	0.031651855	0.056624983	0.13811785	0.093263015	0.0810224	0.070235476	0.04670694	0.089111194	0.08130436	0.041205727	0.1045457	0.04838003	0.16330141	0.02066629	0.06819302	0.13942932	0.10624428	0.0906079	0.047053017	0.033868127	0.12353338	0.16033518	0.06639469	0.02655288	0.097095594	0.059538458	0.016009651	0.15749732	0.03523416	0.07912642	0.07688673	0.017451406	0.064111315	0.041149106	0.041171234	0.016664939	0.05931622	0.060109206	0.033032876	0.13891661	0.0820723	0.17449668	0.0308256	0.06432766	0.11001541	0.06633182	0.05604955	0.016087435	0.087928936	0.048353087	0.056088537	0.042329594	0.07084349	0.02448137	0.056436885	0.02720703	0.03899803	0.07323691	0.103843346	0.08132173	0.009237775	0.07136372	0.061405197	0.09380879	0.12568265	0.19636911	0.08592249	0.07557416	0.02854625	0.1327827	0.0994418	0.17034729	0.07152957	0.10366848	0.021046828	0.058668017	0.18100291	0.0693945	0.046590596	0.019890344	0.089999	0.14317243	0.25310224	0.07052843	0.06320317	0.041260272	0.12156224	0.03343297	0.07993666	0.03989466	0.053310916	0.022328606	0.07638639	0.1412195	0.17559472	0.063670635	0.089748174	0.053889044	0.079754144	0.22369586	0.048485227	0.119631305	0.08992749	0.076975	0.090262756	0.07041731	0.08669278	0.013272522	0.13385297	0.06810476	0.057122264	0.1761432	0.056149542	0.10094967	0.077992484	0.0495515	0.07328513	0.06385671	0.004990372	0.06473109	0.07814705	0.07143758	0.037551377	0.03679684	0.034216307	0.05520244	0.11702498	0.055633284	0.093822844	0.09059065	0.12371026	0.19649361	0.019883342	0.061080713	0.29045248	0.108323686	0.13247448	0.1707389	0.080801606	0.05876927	0.06523247	0.10744823	0.104509905	0.026147468	0.09632857	0.061905835	0.06315178	0.05337471	0.038806625	0.024716666	0.0709697	0.029216308	0.15859893	0.056370735	0.10496773	0.07304638	0.04548481	0.063868895	0.06475928	0.14498118	0.05156527	0.17159864	0.10085071	0.033758067	0.042071555	0.045411	0.07582934	0.010091526	0.062467247	0.09606662	0.03837414	0.20578052	0.0967783	0.06775452	0.10379294	0.087735906	0.11724314	0.13665116	0.020859333	0.07272858	0.055654082	0.118415624	0.07522333	0.11195513	0.044362042	0.050706133	0.11712097	0.11015996	0.12432583	0.07331096	0.11817676	0.0585315	0.11416351	0.06924912	0.01533911	0.09024834	0.08990355	0.07656731	0.09731626	0.035239972	0.0682383	0.06870212	0.10529144	0.038789526	0.107802615	0.08055924	0.04493132	0.084391706	0.057648182	0.05577953	0.1490145	0.14430511	0.021744415	0.063747555	0.056581065	0.07706818	0.059483908	0.101456285	0.13462423	0.046195433	0.08960278	0.04951585	0.048539553	0.032059975	0.04110703	0.015262223	0.02298768	0.16283277	0.049942087	0.115236476	0.021379154	0.051046856	0.040703893	0.04937474	0.05428925	0.1727131	0.16775203	0.1849454	0.049119957	0.038271032	0.058280934	0.07957388	0.07599151	0.05925905	0.022185266	0.07804381	0.13809977	0.03966821	0.027496818	0.12318852	0.032700296	0.15469937	0.070412055	0.0043961196	0.059597954	0.100793496	0.05853769	0.10057826	0.028898668	0.08648197	0.023689374	0.026186021	0.038999837	0.07618838	0.12809394	0.06641841	0.046942156	0.19736525	0.046332724	0.05296232	0.074036956	0.07248384	0.022982739	0.043993548	0.024989575	0.028375503	0.045193218	0.10174443	0.063473195	0.017679408	0.13327418	0.031868383	0.06733513	0.08480604	0.07915526	0.10668069	0.16348234	0.099097416	0.06508699	0.03156779	0.10415437	0.063652754	0.14950813	0.009822732	0.095967114	0.15049839	0.016653132	0.06946139	0.068630055	0.020881739	0.073635235	0.17528236	0.08291453	0.032930966	0.012356224	0.018578248	0.10184232	0.113018624	0.12236187	0.11366822	0.14554015	0.095132664	0.09310153	0.14068508	0.10610628	0.20055059	0.0484028	0.038488705	0.023241345	0.06882352	0.04140927	0.060393002	0.10240187	0.03459914	0.08497206	0.081511825	0.10486333	0.017132126	0.013707527	0.08973735	0.03336268	0.09603075	0.056898493	0.021296117	0.01373265	0.11550908	0.095241055	0.07763316	0.033029485	0.0064766635	0.124831736	0.15021908	0.14458649	0.050512813	0.09729038	0.03718479	0.09409163	0.02490687	0.102510564	0.22182794	0.0040601855	0.03220658	0.07930289	0.05713253	0.11772004	0.08311992	0.014359559	0.049953397	0.020946737	0.075145595	0.07944779	0.086160384	0.014465675	0.08381201	0.12590148	0.09361172	0.19123375	0.11170462	0.08418346	0.1476974	0.0632444	0.10829583	0.06261335	0.012020642	0.20263906	0.112377785	0.062341187	0.04232547	0.06138716	0.030451663	0.120078966	0.09433608	0.044215336	0.045941092	0.11286771	0.109104514	0.022485413	0.12135458	0.14810646	0.062450692	0.023131546	0.061587155	0.09684643	0.047844715	0.13206518	0.06509275	0.033575393	0.069720216	0.120365955	0.04648942	0.007350736	0.053758554	0.05683065	0.042827222	0.040933892	0.031240802	0.0431486	0.022047274	0.061857596	0.022377478	0.1578767	0.030277858	0.07498446	0.09347747	0.006750031	0.056913853	0.021701438	0.040918052	0.15528637	0.03595079	0.058485676	0.05618926	0.08453056	0.05491133	0.0891649	0.031569593	0.06532645	0.058168203	0.046108026	0.052371994	0.06490656	0.020642212	0.010752726	0.021521477	0.11296697	0.0692099	0.09596175	0.08076027	0.03644801	0.08679339	0.112303	0.08355114	0.0456353	0.025433918	0.0434653	0.12116894	0.05488518	0.20554665	0.012913025	0.06808315	0.04396332	0.05705975	0.046857286	0.1357435	0.05667182	0.065961435	0.053546567	0.14913154	0.09703423	0.050343275	0.014749958	0.11797185	0.003396292	0.18695346	0.057274237	0.07814737	0.16070092	0.01933627	0.055028673	0.064252496	0.060216893	0.056038175	0.123489186	0.0150059	0.04950296	0.06277904	0.022127816	0.11339764	0.048734486	0.1403448	0.045697648	0.026383616	0.07049778	0.025789205	0.15392953	0.06780715	0.086264916	0.058130696	0.0701459	0.21336588	0.10161655	0.051589355	0.03812667	0.09896828	0.059346564	0.06838521	0.09084405	0.12905677	0.070231095	0.05969061	0.068193614	0.029396608	0.061800364	0.06627123	0.057186175	0.055065572	0.050347976	0.07785426	0.130786	0.020455187	0.0560763	0.08651781	0.058536004	0.059912313	0.008796794	0.04660681	0.065502524	0.10915886	0.04985033	0.118037626	0.089827895	0.057295773	0.095970966	0.025807258	0.06477012	0.038503658	0.07401276	0.07339968	0.0044460474	0.0753306	0.15039495	0.06666423	0.07090375	0.05036375	0.089239895	0.08973202	0.13145334	0.071442544	0.10862521	0.021288585	0.045154862	0.1587249	0.10296651	0.034475558	0.021372799	0.023473438	0.056572743	0.09893466	0.03630399	0.12230093	0.07658453	0.1754355	0.09692482	0.08850433	0.097779885	0.08756809	0.08077809	0.117065236	0.01948741	0.053466085	0.064195976	0.088371664	0.07808886	0.087150656	0.097580105	0.0760518	0.12898229	0.09993307	0.045185458	0.041848745	0.10949879	0.06364529	0.05669581	0.06805578	0.049732037	0.12357138	0.0740408	0.043400377	0.19058292	0.030747198	0.053458888	0.02765935	0.051422708	0.031127928	0.04823835	0.073082566	0.035870984	0.054002397	0.075375274	0.026819132	0.025668722	0.019374635	0.024173442	0.004754546	0.052497007	0.10525786	0.030275103	0.08636465	0.033260174	0.0054507274	0.12606409	0.22826622	0.13192487	0.12337726	0.21486124	0.052355926	0.08865542	0.102385566	0.14971143	0.08375387	0.0811362	0.07546209	0.11080393	0.0036845538	0.06390988	0.08714273	0.012295141	0.10078214	0.018076368	0.09927472	0.060413763	0.106826454	0.06226843	0.085124694	0.032042593	0.12837756	0.041368347	0.07749382	0.0036697418	0.045490365	0.014495653	0.011667199	0.05344525	0.008865007	0.021561455	0.072413184	0.06729658	0.05321967	0.072289765	0.033372916	0.09563772	0.121935636	0.05277348	0.06295752	0.09115538	0.08613414	0.07785545	0.07706936	0.044983603	0.11516534	0.16996273	0.027778458	0.09049541	0.011582848	0.06904652	0.13578206	0.02284284	0.19341412	0.02006706	0.058883723	0.00922488	0.045845926	0.03159809	0.09839985	0.0033307874	0.030569954	0.047368806	0.123674	0.027558032	0.07192285	0.13604714	0.0056769354	0.053411916	0.05671744	0.062222965	0.06414552	0.11431767	0.07772692	0.10087332	0.03747131	0.049456637	0.03057427	0.10540926	0.057132706	0.16698284	0.16863208	0.00672765	0.14945644	0.119131535	0.0721881	0.034274668	0.13299398	0.0500204	0.11128211	0.06116391	0.06524752	0.007160968	0.072114706	0.046241183	0.102474846	0.065328464	0.15074994	0.072734915	0.15280099	0.008917705	0.092599735	0.0039213067	0.0683914	0.05731892	0.04161137	0.1472081	0.070578694	0.15168649	0.05460161	0.036838323	0.11633246	0.14915153	0.039697975	0.038248673	0.016947418	0.07667205	0.092781946	0.14062151	0.012529286	0.10742509	0.042926498	0.07866626	0.09307866	0.040995248	0.056295116	0.06786971	0.11481276	0.08056141	0.04072539	0.21090963	0.09820222	0.07600365	0.119020835	0.103731096	0.079111286	0.11842391	0.19933711	0.068709	0.1318097	0.054395817	0.13002965	0.07632348	0.06717311	0.07482982	0.105705276	0.022856947	0.01842492	0.021433342	0.1081897	0.11626539	0.027080169	0.09757299	0.0941076	0.061355554	0.051301915	0.052565284	0.02078534	0.00809769	0.14274275	0.041899428	0.008388696	0.118485	0.007893557	0.0988501	0.043852944	0.03508687	0.06740172	0.098657295	0.11432201	0.04111006	0.12515435	0.006945891	0.077717856	0.07431057	0.04703869	0.12916607	0.0710658	0.04796461	0.09865313	0.07203922	0.024725987	0.14977193	0.08261429	0.14158884	0.0922445	0.02164419	0.03520511	0.08552099	0.09750514	0.07773572	0.017232021	0.1105061	0.10741812	0.05799128	0.121727526	0.010593385	0.099827856	0.06669528	0.16110846	0.096958354	0.109216325	0.10864066	0.112955704	0.09111348	0.10742638	0.0839597	0.0844451	0.102048084	0.01360721	0.09398708	0.122989886	0.09395982	0.1117717	0.15035397	0.036420334	0.009880958	0.055788197	0.04857365	0.080407254	0.011268696	0.07494731	0.059895575	0.058401875	0.04091294	0.120103866	0.085153766	0.106119	0.09345807	0.03516035	0.08598335	0.06696222	0.09353486	0.10765112	0.06588373	0.067452565	0.0739129	0.02753922	0.087445974	0.22285715	0.067679726	0.062044077	0.092926085	0.15386003	0.033165537	0.030479696	0.05911204	0.07509026	0.12751256	0.12487655	0.035323992	0.03511281	0.100112274	0.057410657	0.04858335	0.006474666	0.06272278	0.11735221	0.24138357	0.027467597	0.044985928	0.055501666	0.09655525	0.031545594	0.039310016	0.032973327	0.013035478	0.00690113	0.028621672	0.052611083	0.21519889	0.15525146	0.033964377	0.115810275	0.039757106	0.03625211	0.10385737	0.14436269	0.06555869	0.073339015	0.08212559	0.16692518	0.15725458	0.06610315	0.17254397	0.10024472	0.14039256	0.090164155	0.15077543	0.052281447	0.058846954	0.08508273	0.084320374	0.019157799	0.045832742	0.075327694	0.050951995	0.11239096	0.10669861	0.11118789	0.032989714	0.0027776882	0.040278252	0.108055815	0.06060867	0.21659973	0.08199452	0.014739245	0.15686408	0.14517935	0.1016393	0.21435478	0.066077664	0.09832637	0.027470138	0.009543673	0.18434374	0.12357884	0.072796464	0.06732139	0.056279853	0.09200512	0.18751991	0.10071154	0.009427685	0.010389484	0.05286236	0.14019339	0.002378875	0.06310342	0.027584432	0.037757773	0.05665373	0.060553774	0.08547442	0.036284976	0.08857307	0.020931378	0.09095146	0.06146926	0.07887335	0.09781943	0.07211815	0.00052953284	0.114080176	0.028327793	0.06725211	0.01568725	0.0010708922	0.03700742	0.09094241	0.09149632	0.034830555	0.044257488	0.096197255	0.0666831	0.05493176	0.06687646	0.053366967	0.09169821	0.12268752	0.03474945	0.06122417	0.038512796	0.051642075	0.07108836	0.047479536	0.036918886	0.09676732	0.031967074	0.05208328	0.052366436	0.06555434	0.05215609	0.055225216	0.07687318	0.006607527	0.03027844	0.06330205	0.06999341	0.055075925	0.032014254	0.20242183	0.05098205	0.0651799	0.073046446	0.017797597	0.058903024	0.12027657	0.038625397	0.056684516	0.09667793	0.002392794	0.16253299	0.049681712	0.08925246	0.070851475	0.08536355	0.10946581	0.100202516	0.09375419	0.017507493	0.1755059	0.13046001	0.098093465	0.009143824	0.07709709	0.005113316	0.11365837	0.094148465	0.102567494	0.071896255	0.06914111	0.033319503	0.084800914	0.0038094162	0.0020250774	0.092318505	0.068736136	0.00024629303	0.121045135	0.122530445	0.040608224	0.016023811	0.06763719	0.108958036	0.039221194	0.0052196905	0.0018419356	0.12603377	0.050743774	0.030978575	0.042062014	0.024603372	0.14036873	0.15235567	0.10341479	0.03405405	0.048857957	0.026528448	0.055812147	0.09123127	0.0061985217	0.0074024275	0.06423171	0.052960034	0.09200686	0.054966465	0.039583802	0.06786382	0.010973394	0.003617803	0.004642238	0.009368284	0.0505431	0.15748617	0.060051523	0.058901712	0.07162307	0.21170567	0.04867483	0.058075987	0.0022854726	0.08437191	0.021564577	0.04449428	0.0784925	0.054255746	0.052633855	0.07102461	0.11807919	0.099490605	0.046296835	0.058598317	0.1225483	0.03976519	0.0023443494	0.0039436785	0.045861058	0.07587655	0.04591135	0.030539328	0.056479856	0.038738266	0.060948398	0.05572007	0.14571577	0.06307852	0.05157648	0.0218427	0.03865824	0.004043091	0.05046081	0.06809351	0.0021621685	0.06428997	0.054813765	0.08069427	0.09638946	0.04863102	0.042088665	0.05514902	0.081945166	0.07919553	0.12636784	0.01404755	0.007050213	0.118560225	0.21554312	0.05301099	0.09914635	0.007215308	0.10569018	0.0014197561	0.031712398	0.09312495	0.07102966	0.04328546	0.045297023	0.059706822	0.041841187	0.0052589304	0.01267167	0.002655123	0.044508837	0.2852258	0.10139547	0.078070045	0.035902448	0.1131694	0.06995486	0.13106525	0.0036278865	0.30137062	0.12269543	0.0612353	0.085316464	0.012072362	0.07070486	0.032727968	0.03998869	0.07387916	0.35625333	0.059409335	0.04113712	0.04881365	0.17473188	0.08818787	0.10465843	0.025187973	0.06280258	0.038918536	0.005515137	0.0506716	0.076920435	0.0071088644	0.043945637	0.044948094	0.018979222	0.069261104	0.033215255	0.11527473	0.0022324973	0.05792122	0.0524036	0.064802684	0.09497578	0.09809007	0.06858211	0.007499649	0.07831477	0.10572025	0.05657247	0.16641128	0.11540354	0.069587976	0.047545735	0.111633584	0.07129589	0.0966346	0.10835293	0.03694806	0.14420396	0.14411017	0.06399362	0.08698697	0.07747556	0.03856302	0.13204461	0.046425946	0.059997167	0.033180915	0.08375371	0.18671408	0.119197726	0.025511581	0.03863446	0.1512355	0.092355706	0.037337273	0.116831645	0.06919317	0.13614126	0.24961548	0.15994868	0.021001136	0.12647912	0.08587454	0.02748897	0.037139826	0.10905583	0.03170555	0.024451334	0.024976298	0.062368248	0.075192705	0.09541962	0.052500658	0.07414578	0.31935835	0.054064933	0.05068986	0.11614245	0.04171795	0.044062436	0.0650624	0.07000329	0.0060656797	0.07368625	0.37776452	0.05156079	0.07404084	0.029289793	0.002955495	0.04263635	0.03033466	0.05632628	0.13117726	0.061955407	0.09726854	0.04972704	0.089576095	0.030195128	0.06932791	0.036997013	0.0033612438	0.042359434	0.0029721255	0.17215273	0.03727211	0.05912839	0.043044247	0.18269782	0.0891241	0.14060491	0.029890282	0.0794476	0.06438367	0.043612406	0.09040582	0.054764844	0.1232104	0.0107827	0.023031473	0.05130502	0.02683872	0.064088814	0.032794535	0.00753027	0.14498752	0.023827737	0.022777269	0.010085134	0.07658981	0.03832539	0.023225594	0.32249022	0.10106344	0.042882957	0.12129229	0.03628123	0.021460192	0.04852916	0.075527735	0.047803	0.073421896	0.07236243	0.037384067	0.046986535	0.111864075	0.040729254	0.07419743	0.03152091	0.03722229	0.072034046	0.049077757	0.00456846	0.027445134	0.035600986	0.055636596	0.037739813	0.02119188	0.03275728	0.025385693	0.02588034	0.019837564	0.038960107	0.06771381	0.012952298	0.14114119	0.044703517	0.050714314	0.05914276	0.03582293	0.05638595	0.0274581	0.037449438	0.03743583	0.07414014	0.02924237	0.0057125436	0.04962198	0.025222136	0.025971197	0.022465967	0.020879459	0.008713037	0.08579775	0.033289842	0.036130022	0.0479998	0.022892132	0.021622572	0.043206006	0.020776816	0.08116796	0.18005213	0.033616118	0.08964814	0.002760332	0.058847938	0.058127794	0.03851233	0.005901658	0.04924076	0.024133643	0.038584597	0.05925151	0.05902488	0.027472164	0.010305289	0.040917605	0.031835057	0.053041503	0.061577007	0.02479464	0.07256886	0.044457756	0.012451174	0.15085396	0.019448586	0.09203836	0.08392757	0.020581385	0.019237654	0.006407558	0.039760116	0.06362593	0.04700814	0.13909641	0.05140002	0.019326985	0.060408566	0.032989033	0.017086871	0.09230152	0.08394992	0.013953727	0.112394795	0.037232336	0.082190216	0.011623986	0.044286728	0.04878214	0.03888647	0.032941237	0.06885243	0.028246574	0.062005024	0.037035562	0.077572025	0.06255073	0.07859203	0.053088177	0.041964635	0.0045936247	0.017539745	0.0250507	0.03312442	0.031068273	0.05976228	0.0767999	0.027137082	0.030701604	0.029975679	0.014607241	0.093961075	0.0274445	0.047933392	0.08077281	0.033080295	0.027869537	0.07106976	0.11183819	0.044312183	0.075791694	0.04063781	0.12531522	0.0043401304	0.006206918	0.045720495	0.0050381226	0.024449827	0.051257215	0.040591873	0.003427147	0.029319914	0.02251222	0.076183796	0.03424838	0.052709326	0.021853613	0.036687165	0.029747846	0.06405942	0.10579822	0.035625897	0.029202696	0.0473044	0.060433064	0.01811413	0.017866991	0.06562624	0.039569534	0.031320423	0.07798068	0.03118378	0.124598324	0.003541212	0.027189821	0.0126651125	0.031693064	0.047481954	0.10382352	0.014659427	0.03756682	0.052410297	0.115470715	0.046738792	0.0652037	0.047424458	0.04586582	0.04912983	0.022717863	0.008161783	0.045678034	0.022521462	0.0815679	0.043841418	0.00594674	0.114377566	0.05719354	0.01269167	0.04968568	0.04984905	0.08094424	0.09291901	0.045670927	0.058893047	0.03207981	0.08235258	0.04445131	0.048823513	0.0016091967	0.05254755	0.09313188	0.034165423	0.053448062	0.013833569	0.07952276	0.033860847	0.023301993	0.03485571	0.031442925	0.033001952	0.039626405	0.037305325	0.048659276	0.031057168	0.022042459	0.027910506	0.10898012	0.003091239	0.019419258	0.026607404	0.009014809	0.015425277	0.031033156	0.013840976	0.033376727	0.019472769	0.06720868	0.1003667	0.0026341549	0.048015673	0.009935867	0.075458966	0.03777594	0.0036928193	0.012520464	0.013015982	0.03463412	0.037758768	0.009680086	0.036030754	0.04006841	0.037242424	0.08811805	0.054524012	0.036596917	0.03250794	0.01571548	0.05729516	0.032776114	0.0111156665	0.05793774	0.03478811	0.07448397	0.023614548	0.10219435	0.039708354	0.006646596	0.0032263766	0.018586813	0.0032399544	0.016842993	0.06121482	0.042389713	0.04372693	0.14503944	0.061699808	0.021528998	0.056831114	0.048418194	0.02984459	0.04689905	0.053463764	0.05236897	0.092590444	0.03467474	0.105308436	0.029864956	0.2598362	0.008158568	0.04244057	0.013325697	0.04152379	0.012911579	0.038144786	0.067186564	0.09482694	0.041463025	0.07019587	0.046109527	0.036356993	0.06965252	0.084542155	0.024183711	0.041517437	0.03552124	0.01088642	0.060479496	0.075425446	0.030615654	0.08382948	0.005709742	0.043161303	0.020704912	0.034576315	0.06049825	0.02677828	0.05302208	0.044943057	0.05983109	0.07764944	0.1595276	0.054974966	0.029208146	0.17992193	0.016540421	0.040257446	0.02957114	0.022975221	0.13368356	0.0913174	0.02837967	0.03156194	0.0736451	0.020730885	0.020745397	0.08259396	0.05059461	0.019240279	0.035570264	0.018658658	0.1032426	0.078710794	0.05638168	0.03367146	0.030634115	0.09914512	0.0034295097	0.0069280937	0.11248052	0.065949336	0.013952155	0.061018728	0.1082744	0.043386396	0.038221076	0.020020908	0.03797573	0.0806963	0.0315167	0.061756127	0.0038190882	0.040965788	0.022256568	0.09156686	0.103831954	0.082756236	0.059094492	0.074060015	0.044343885	0.006958249	0.029263776	0.11112335	0.09330909	0.005617787	0.056275792	0.038541272	0.05092567	0.09869063	0.05273291	0.054201696	0.042575333	0.029130695	0.046664752	0.15256047	0.023130722	0.04338538	0.014441637	0.07837634	0.060045425	0.029021695	0.009032913	0.06822814	0.042100504	0.051705036	0.17263022	0.085766055	0.018986214	0.014618415	0.03885396	0.043732055	0.024914373	0.039144833	0.14230941	0.07096425	0.015208128	0.044659887	0.031271905	0.049008206	0.06245915	0.0075026704	0.06107767	0.002864731	0.05512453	0.015422902	0.03692384	0.01337262	0.04506328	0.04952249	0.0017582643	0.0021141118	0.032609783	0.063401796	0.029911904	0.047961406	0.0020283628	0.033734385	0.039394252	0.058803238	0.0134632215	0.011883211	0.08916282	0.08365126	0.003292737	0.04226909	0.04775006	0.031301044	0.019681642	0.035935473	0.040982682	0.044624828	0.082906455	0.0020109885	0.16542116	0.0045668036	0.004052179	0.020075683	0.04077079	0.026182104	0.03464107	0.085951194	0.017900076	0.14455822	0.035355255	0.12935609	0.011727611	0.015436362	0.06325489	0.060941912	0.1051996	0.06313865	0.07474278	0.036908075	0.1881702	0.081717044	0.0661341	0.1505493	0.036216218	0.07698943	0.054363683	0.025743097	0.021426588	0.013598566	0.042613886	0.041553922	0.021444354	0.1816319	0.029273827	0.033585936	0.010381254	0.15113646	0.07181092	0.03607498	0.062286146	0.057069175	0.10193148	0.020242866	0.04265141	0.0451181	0.13050403	0.04103003	0.014875602	0.004937577	0.024649164	0.059447117	0.17668656	0.049874626	0.018908726	0.10470089	0.12896213	0.022265967	0.053362712	0.025470028	0.055235278	0.18611479	0.16246496	0.03919168	0.06888525	0.08963047	0.05502633	0.081190586	0.059668582	0.20276429	0.052903473	0.014133534	0.036557224	0.077650316	0.040665485	0.022380795	0.04023165	0.031491086	0.033671126	0.014878841	0.078872144	0.04058495	0.057993453	0.0534368	0.007824353	0.009610943	0.08132158	0.07581178	0.027170077	0.021564307	0.10034481	0.02484342	0.13269517	0.044871673	0.018068008	0.028931346	0.038569223	0.018585317	0.042340834	0.036675606	0.04756709	0.02045124	0.050206725	0.07272548	0.045395423	0.065651976	0.0077195903	0.2052144	0.12176472	0.030770715	0.048551977	0.06750172	0.027503729	0.015410973	0.029644074	0.043057933	0.016253047	0.008740909	0.1334085	0.0013187479	0.10810184	0.05698145	0.042920172	0.019327082	0.043579176	0.007736855	0.02787543	0.031754863	0.014614677	0.016828787	0.028304996	0.04788325	0.016271891	0.021075727	0.03592024	0.0103296535	0.032942895	0.04425983	0.017048065	0.002528891	0.015995186	0.022210088	0.059892107	0.0024174522	0.040174123	0.014768073	0.06043195	0.028315263	0.029471463	0.022836965	0.031060819	0.005602113	0.2558676	0.076938346	0.022024333	0.023427177	0.028418176	0.030636624	0.0064517325	0.055899207	0.03386157	0.043431588	0.037633102	0.013484055	0.07159517	0.063193545	0.030966446	0.11047795	0.0845329	0.022254722	0.02429344	0.057097908	0.05980386	0.03979623	0.020454565	0.06087529	0.15187305	0.04848578	0.12619099	0.04879863	0.029103458	0.1317018	0.00432186	0.10310708	0.08203764	0.086074166	0.059612934	0.06806123	0.15215088	0.034698494	0.048716143	0.018803127	0.055903755	0.022067145	0.094377466	0.12647852	0.02847528	0.08943342	0.121592104	0.09102616	0.05826538	0.041101668	0.025482282	0.038501963	0.033843666	0.09960148	0.045901563	0.05984126	0.029314237	0.044394575	0.05605851	0.09308161	0.027890788	0.3798506	0.08817497	0.036822986	0.029193731	0.041270413	0.02250888	0.0068635913	0.019631661	0.027085323	0.06452853	0.045231596	0.019211447	0.1255709	0.033639804	0.03932184	0.031811874	0.037455346	0.12505591	0.03611731	0.04523916	0.04346081	0.033134922	0.01589996	0.004208726	0.038131163	0.022752607	0.05757299	0.031230606	0.06804888	0.0605651	0.028512482	0.03033527	0.062040277	0.037531838	0.01716563	0.031314924	0.04594883	0.050045654	0.015089455	0.014591243	0.059182614	0.042481374	0.25880346	0.017283969	0.043693803	0.039355494	0.013757436	0.04091823	0.047590464	0.054031614	31568	EMPTY		HUVEC-1_1_Z46_3	HUVEC-1_1_Z46	HUVEC	HUVEC-1	1	Z46	3	HUVEC-1/Plate1/Z46_s3	0	Untreated	2
0.03322041	0.10026701	0.018930782	0.067393616	0.1152179	0.013533752	0.06967951	0.018337082	0.11811359	0.061507605	0.066068724	0.041517932	0.11764991	0.13033932	0.052203532	0.1744988	0.05522471	0.101466104	0.104141146	0.045757547	0.06521636	0.13156497	0.20291662	0.041663453	0.123709396	0.016255196	0.1106251	0.10748758	0.10447447	0.040332828	0.19744372	0.017549608	0.1302891	0.030703997	0.04221544	0.10321701	0.0536829	0.043644063	0.06089048	0.06858517	0.061637063	0.07788066	0.020442277	0.09037681	0.12549385	0.03242635	0.059204612	0.0946389	0.014856801	0.03629852	0.049326368	0.16734199	0.045514222	0.054811336	0.0613286	0.057122163	0.09658299	0.105421744	0.124315396	0.043587632	0.04098452	0.03274643	0.076498926	0.04290686	0.086712636	0.023998417	0.033220865	0.04482111	0.061432198	0.052156202	0.1109505	0.113012694	0.03490346	0.087011546	0.11142774	0.055717498	0.02580924	0.03637567	0.07242632	0.022822903	0.012187213	0.009727873	0.064814165	0.0148208495	0.11500554	0.033055276	0.07377571	0.10560462	0.023575522	0.09223652	0.034615636	0.05738666	0.09479083	0.036978558	0.042454008	0.024139514	0.048690006	0.023098156	0.2204817	0.09214035	0.017418373	0.032972187	0.02262722	0.07246344	0.05981116	0.12296311	0.056744277	0.030832795	0.0429911	0.14511684	0.07365747	0.20072299	0.014822381	0.059559315	0.08032107	0.027124856	0.07659254	0.041259814	0.2831639	0.019201944	0.036290303	0.023550464	0.040704474	0.08709026	0.037943617	0.023460072	0.058617014	0.07406262	0.03557936	0.24807762	0.014308149	0.05301906	0.036937743	0.070109025	0.12553003	0.021355934	0.10333325	0.15379554	0.028051	0.026509497	0.023297288	0.124699734	0.15549882	0.093086526	0.05314608	0.038620513	0.04425609	0.0940291	0.010098472	0.12472527	0.02085991	0.11812988	0.17439684	0.037667077	0.0805621	0.317483	0.12997404	0.020773372	0.06414804	0.074272946	0.04952328	0.09223668	0.078964934	0.058564417	0.02167308	0.24601212	0.07166976	0.08767756	0.075684264	0.043858655	0.052931573	0.09332848	0.03990291	0.02906879	0.06750803	0.09586215	0.11068298	0.06863108	0.039257146	0.040604763	0.013306517	0.07574501	0.03830982	0.015761765	0.05796163	0.012324311	0.0266935	0.017889325	0.041823037	0.009308952	0.02179427	0.14063326	0.01568328	0.026333865	0.12120333	0.036080815	0.055993654	0.17167999	0.03526705	0.047495622	0.1618903	0.07176434	0.025197776	0.02397867	0.17230363	0.055485845	0.15912148	0.16077428	0.026626159	0.04566536	0.07458849	0.08847663	0.21322462	0.049690396	0.052039832	0.011646198	0.12824102	0.01394272	0.16607487	0.044147685	0.06998636	0.027421545	0.09563489	0.054394353	0.024713926	0.07475572	0.05496536	0.1275257	0.06383865	0.04417159	0.111512214	0.06560759	0.062898144	0.025637656	0.06626846	0.046460472	0.16904935	0.011990389	0.015387807	0.14865877	0.08476871	0.066591375	0.040761486	0.052393824	0.1242349	0.09680956	0.085493155	0.020705078	0.109747	0.038008653	0.035400726	0.12315409	0.059071798	0.028305557	0.1690064	0.024549672	0.038229562	0.02924818	0.12095487	0.012755438	0.034354143	0.057475396	0.09637258	0.06472731	0.17642948	0.16566074	0.035684507	0.061798997	0.04716602	0.08371118	0.025993854	0.020075649	0.12034035	0.05748831	0.19046059	0.07284845	0.06104797	0.02629251	0.042858522	0.03577526	0.069242015	0.011388378	0.061692562	0.029956207	0.017989667	0.19540074	0.036225867	0.037355013	0.19399996	0.16023406	0.062761486	0.035241082	0.04483577	0.04008146	0.13250625	0.16985841	0.07768359	0.16185685	0.028119601	0.17355034	0.031958453	0.11249043	0.042239405	0.03150429	0.069847256	0.03890056	0.18887724	0.18803081	0.059846766	0.02776561	0.15114652	0.055267863	0.075640485	0.06674363	0.014885209	0.009674182	0.24706046	0.13464871	0.122199215	0.04351048	0.074086085	0.10095641	0.25288707	0.17398046	0.08226955	0.042183477	0.069778785	0.022754394	0.06433722	0.028546963	0.13226885	0.020278744	0.021236893	0.059006177	0.047053866	0.11883251	0.03953648	0.07932231	0.058445383	0.09800835	0.115395755	0.07716392	0.018540664	0.20848815	0.036486953	0.11428942	0.06097087	0.03398574	0.12005326	0.022525162	0.072868735	0.066062875	0.09469476	0.13294548	0.083223134	0.16466609	0.031904683	0.12956145	0.14414328	0.14589262	0.08210893	0.038570467	0.025932338	0.037462622	0.058748327	0.026264144	0.054398317	0.020725572	0.038892694	0.11618812	0.076721765	0.06660612	0.042133138	0.020994917	0.077987894	0.022952728	0.209174	0.028194452	0.10336766	0.062487394	0.060136568	0.18618822	0.10701483	0.10850613	0.14059639	0.15185574	0.09810656	0.045438536	0.06975998	0.03444142	0.08508356	0.00839645	0.2525102	0.117905766	0.040602356	0.10342835	0.123972654	0.03316218	0.11132367	0.071205586	0.010572248	0.13027753	0.031432934	0.19036898	0.07676739	0.1484068	0.09160642	0.11156967	0.049199726	0.051742766	0.21759479	0.039101187	0.08757006	0.15557115	0.054502912	0.025339395	0.038298856	0.08538102	0.028557062	0.077225864	0.09647815	0.047448862	0.15108666	0.03126344	0.10256111	0.07485522	0.09120514	0.06722837	0.0626989	0.11625346	0.03203772	0.07478098	0.06189967	0.044701032	0.043005213	0.08596514	0.015121765	0.13085708	0.2430036	0.099390894	0.15540478	0.083131135	0.06748773	0.04756024	0.058728218	0.05864299	0.056360148	0.015981443	0.031639297	0.009945665	0.026689496	0.26796585	0.05880622	0.0783815	0.028602507	0.092516735	0.04757744	0.03299267	0.11231513	0.09655398	0.28086782	0.2455344	0.060565297	0.032833323	0.011984818	0.08940697	0.04239589	0.11778809	0.023160376	0.04900507	0.15759294	0.041911393	0.017298196	0.018087113	0.028562665	0.14679906	0.05345383	0.015793882	0.06081509	0.04275699	0.09050691	0.083687946	0.025062352	0.3322432	0.025856428	0.041174076	0.045554314	0.06019095	0.021609258	0.10031316	0.07733557	0.16634543	0.09358381	0.2865402	0.16450599	0.061114524	0.02418672	0.07235852	0.014367798	0.037843045	0.16191645	0.18642788	0.056118384	0.02228241	0.05268032	0.020375345	0.1328829	0.10072558	0.061592497	0.094763264	0.09545704	0.10072139	0.029654346	0.03689895	0.050757572	0.094205186	0.10507342	0.024304414	0.20506862	0.22135408	0.029925827	0.101712294	0.06777135	0.038749777	0.051702395	0.11330031	0.069490984	0.04579703	0.012141919	0.026006106	0.01633258	0.07724839	0.049953762	0.09350121	0.12409994	0.09228569	0.054848008	0.14072743	0.070306085	0.19259441	0.045361526	0.023214921	0.028353643	0.045776814	0.033057805	0.031788673	0.10870099	0.034498375	0.09547092	0.01855417	0.034225047	0.018839475	0.017895896	0.13915445	0.05306173	0.061032757	0.080964044	0.010367796	0.015777612	0.13780215	0.03871668	0.11129467	0.052603967	0.016029855	0.1023997	0.16120014	0.19706216	0.02199614	0.17536359	0.032617196	0.06476164	0.03501619	0.11029138	0.17395838	0.008329306	0.028707616	0.15229334	0.043413915	0.056182526	0.08375387	0.020831535	0.08407171	0.022440657	0.08691819	0.030899411	0.047062792	0.024334865	0.057304613	0.053770542	0.10912025	0.11242773	0.0468072	0.10205223	0.153188	0.062702924	0.04292228	0.04827173	0.015260007	0.15995449	0.07691312	0.07010449	0.03748987	0.15139313	0.046690073	0.10020912	0.082885414	0.03739538	0.073254496	0.08142069	0.11899937	0.013014431	0.124543376	0.10617225	0.06138529	0.029976603	0.028859457	0.10692944	0.031107526	0.08773011	0.04258369	0.043205265	0.07512891	0.03579696	0.05031749	0.009614082	0.059201315	0.072434984	0.064467564	0.029109212	0.046008904	0.0665725	0.018660236	0.057788707	0.035057016	0.116041385	0.07857594	0.22643232	0.05810622	0.013711255	0.10445882	0.12760349	0.05026614	0.13745537	0.08313167	0.07317479	0.07547445	0.06776433	0.082202524	0.27898878	0.034177415	0.073353834	0.12604344	0.036178708	0.02961763	0.098711126	0.029978894	0.017192267	0.029810889	0.09691716	0.10991149	0.08472593	0.056787513	0.044406973	0.10456759	0.13041833	0.039373104	0.046671107	0.025235571	0.18392429	0.16109529	0.04357475	0.1516327	0.015851589	0.038017254	0.068921	0.04191319	0.1411721	0.10302354	0.16279274	0.017723896	0.1764845	0.14777249	0.04010691	0.021137621	0.010417182	0.121783055	0.010549391	0.11515792	0.16716301	0.12324977	0.17376022	0.019460684	0.021569785	0.045595698	0.17213969	0.04328002	0.06368158	0.030211408	0.035042062	0.13436858	0.02129452	0.09247662	0.054999635	0.06570928	0.101305515	0.06436955	0.07239819	0.0075017456	0.13510008	0.051975913	0.049560606	0.033105098	0.0977854	0.19540852	0.055509835	0.052455157	0.030989537	0.09563227	0.09700051	0.12809336	0.06085732	0.10105547	0.038388036	0.09090032	0.040776372	0.06643164	0.042762145	0.09047315	0.06418051	0.059129424	0.09973121	0.058564343	0.11704036	0.03134507	0.03875713	0.025917929	0.08279894	0.16315886	0.017404843	0.031010944	0.030935813	0.10511856	0.2291802	0.17598045	0.08067232	0.11170167	0.11711859	0.02597253	0.28066978	0.025525331	0.07155289	0.101261854	0.0069835708	0.12417539	0.13720876	0.20713215	0.055900577	0.028113302	0.08170511	0.082416385	0.14743093	0.12834218	0.09193541	0.018801294	0.081160225	0.12830351	0.09401411	0.050379183	0.033312123	0.07237444	0.13007957	0.064976394	0.037645973	0.37398055	0.09058216	0.114992045	0.047206197	0.06617955	0.033357553	0.04150771	0.03366051	0.13632438	0.06653121	0.12887496	0.052119568	0.046713863	0.21756916	0.11674413	0.16383028	0.017574938	0.13480265	0.092381775	0.036165144	0.03581083	0.10900912	0.06377545	0.17244402	0.02451569	0.097292796	0.071848296	0.17717671	0.0333661	0.15573783	0.034386788	0.09127026	0.030985408	0.03510524	0.04763794	0.043766133	0.11165837	0.039665952	0.055770844	0.12112579	0.036257043	0.04645301	0.012254709	0.020838272	0.005494921	0.022742923	0.055483907	0.031793136	0.033089466	0.01772267	0.009000376	0.11481641	0.19941382	0.24918044	0.10465132	0.061786547	0.025260627	0.055967353	0.111528516	0.13585225	0.18941383	0.33663285	0.21258229	0.046528958	0.010246508	0.06322907	0.072913684	0.017967666	0.11840467	0.007201086	0.07933789	0.16637456	0.10017397	0.082541585	0.08986743	0.018095208	0.062145904	0.03824215	0.06902283	0.0076187826	0.032610927	0.009516893	0.013938606	0.015105838	0.013071889	0.015866116	0.12047102	0.109553166	0.05362284	0.06851658	0.038967315	0.10238947	0.055330925	0.03789449	0.01930945	0.057106696	0.12810129	0.075232	0.18433248	0.06703384	0.17240238	0.12585342	0.050304137	0.11455317	0.016932484	0.16597775	0.057685886	0.044273004	0.18871115	0.025049012	0.02785382	0.013436519	0.095038384	0.06711046	0.0662971	0.0051167677	0.07063857	0.05217838	0.052425556	0.023767358	0.09327659	0.05481243	0.027347986	0.02782598	0.059495226	0.05415044	0.11331045	0.06212912	0.046032302	0.09088283	0.14077675	0.088198185	0.12400927	0.0456028	0.04995747	0.19418365	0.17027324	0.029566802	0.11985113	0.07604678	0.09351879	0.044706244	0.07591529	0.080616295	0.065873444	0.08923699	0.049703218	0.013159958	0.07721294	0.051505297	0.031935513	0.09994802	0.07215217	0.11636485	0.114402175	0.012155757	0.23930492	0.00347041	0.08803731	0.07244662	0.02109097	0.146914	0.0966571	0.09032283	0.050283868	0.030690046	0.062844284	0.051469	0.0149623025	0.027771961	0.01982475	0.06416796	0.05856573	0.09636448	0.050830968	0.10065221	0.11185662	0.10998121	0.116129965	0.2128917	0.08065511	0.024621656	0.3145228	0.032315657	0.039910324	0.3414215	0.08114149	0.05149128	0.08031367	0.021848252	0.12763497	0.06478668	0.19086818	0.079081185	0.05990567	0.010857383	0.049188025	0.069997646	0.12180467	0.022155508	0.12874642	0.043221608	0.021765022	0.06181229	0.0351458	0.06677626	0.019667309	0.16655138	0.04907784	0.011610265	0.039399445	0.057728715	0.008273499	0.010114104	0.068149276	0.11827552	0.012510242	0.060569458	0.010249035	0.08465713	0.05405207	0.034023296	0.06963126	0.10888842	0.094102666	0.060767822	0.1070123	0.01584068	0.13983002	0.17059359	0.0661403	0.1079534	0.014867461	0.043972027	0.048593536	0.04516283	0.025166016	0.10212303	0.033651747	0.08861154	0.05167454	0.037982475	0.030859008	0.034127038	0.10117608	0.094203204	0.043265097	0.099508494	0.09469378	0.059887867	0.055348836	0.013172055	0.09548303	0.24624902	0.102061346	0.04701681	0.022650473	0.07894188	0.20399055	0.10403383	0.08793415	0.10874194	0.051858313	0.09277555	0.017896105	0.25167546	0.06435244	0.06615168	0.17876258	0.0925325	0.048954524	0.010105979	0.026695894	0.103076324	0.07101997	0.019122647	0.07260072	0.039273582	0.060112774	0.03134558	0.17953128	0.07680161	0.04754062	0.072635174	0.025358226	0.079800196	0.044395387	0.050125618	0.11870612	0.07105245	0.08445651	0.02842978	0.01609217	0.062320195	0.34234622	0.073477745	0.053886723	0.029739976	0.0862234	0.027171537	0.02267804	0.05276548	0.047382668	0.10361716	0.029563949	0.045257173	0.05672961	0.052956358	0.03387904	0.037398845	0.007709865	0.12844364	0.14617586	0.13832831	0.0065376693	0.025196142	0.023245342	0.04337427	0.020567615	0.03800165	0.040423073	0.009681582	0.008949656	0.032467686	0.04212991	0.13650027	0.101915315	0.07229097	0.070527874	0.10823442	0.032263406	0.07818243	0.022174733	0.125566	0.099822685	0.051934347	0.019076902	0.13509163	0.067753494	0.18320014	0.1275821	0.06912768	0.06596952	0.16815037	0.06129444	0.2243261	0.070408896	0.07977118	0.023702037	0.056755193	0.21692783	0.03522481	0.109358646	0.13785523	0.07009837	0.031396776	0.004278387	0.04139708	0.04490693	0.047156863	0.11361183	0.09826177	0.022396985	0.091871835	0.09377186	0.061316743	0.13916755	0.0671002	0.085213065	0.033239923	0.015590757	0.12041857	0.12600948	0.09268011	0.049649373	0.03373921	0.10870744	0.081648715	0.056784242	0.014034153	0.008107788	0.054195218	0.099441454	0.012084191	0.044720687	0.040994104	0.026950635	0.015946873	0.08706918	0.09109385	0.022927308	0.044489507	0.038155388	0.049357772	0.08633435	0.05711428	0.076629505	0.11023387	0.0040162513	0.08807078	0.017260246	0.030435888	0.009405179	0.003950999	0.017509546	0.045454685	0.08705783	0.030446224	0.031346805	0.076624855	0.032190084	0.058776297	0.050144717	0.013612326	0.109371215	0.07604025	0.044863034	0.050689783	0.057971053	0.04437165	0.049696594	0.07151811	0.028588988	0.08857332	0.045872286	0.058194302	0.028253824	0.07337317	0.03416552	0.027600423	0.1057975	0.015088818	0.027354063	0.04221324	0.05181648	0.039209925	0.044681456	0.1047429	0.037605047	0.11472373	0.048505723	0.016478438	0.037728496	0.06881604	0.023349797	0.028921409	0.12638031	0.008697289	0.07975472	0.028192407	0.025070142	0.039836586	0.05791292	0.15071303	0.064408295	0.11950998	0.008377828	0.10701394	0.051758386	0.028129194	0.007275372	0.15577893	0.009262435	0.09019571	0.10744644	0.16784012	0.039053053	0.031132465	0.042050052	0.049463186	0.007082912	0.0050695585	0.061953362	0.03199854	0.0020217397	0.20971255	0.17267501	0.046458155	0.029203225	0.12541318	0.08089253	0.017947476	0.0060301265	0.0063813496	0.15864307	0.06576035	0.056140088	0.06062607	0.013261512	0.11007099	0.12645273	0.060992796	0.017225452	0.02828182	0.025628816	0.0443311	0.09595733	0.009689765	0.007821648	0.12575664	0.0110572465	0.053911433	0.07738949	0.03517096	0.03179559	0.010753984	0.016509816	0.0039034004	0.006778714	0.031354323	0.07360412	0.08186702	0.07290952	0.031256765	0.23266643	0.055303343	0.07823233	0.004409345	0.09888522	0.025116313	0.0536922	0.06214357	0.03251113	0.06429522	0.05047227	0.07495983	0.07257513	0.03464151	0.05090978	0.060766146	0.046272594	0.015725577	0.0095292125	0.062178895	0.060335625	0.050291013	0.016738731	0.022730801	0.04313455	0.06388046	0.046260294	0.09818046	0.043403182	0.050299365	0.011231133	0.0591496	0.011330202	0.07444437	0.030236937	0.0075841397	0.052841783	0.03816667	0.20577729	0.063262045	0.02284526	0.0055030286	0.06505987	0.0671928	0.09185077	0.1389434	0.013366725	0.010568109	0.20148966	0.14000973	0.08261013	0.11972585	0.0074902745	0.21580778	0.003298413	0.040147044	0.034056354	0.03525786	0.033907786	0.06812514	0.054290287	0.044030212	0.00966464	0.023166128	0.0040846854	0.07087683	0.2621487	0.010186799	0.056322746	0.027478337	0.072860785	0.050223686	0.09323446	0.008139233	0.33787966	0.09287434	0.05261173	0.05014776	0.0165044	0.061640404	0.020977708	0.04472036	0.044935945	0.19286507	0.051341414	0.03557822	0.15748009	0.117878854	0.055373996	0.046386518	0.023179142	0.032113507	0.030349586	0.0076953364	0.039885376	0.060970504	0.013094935	0.04836098	0.04552707	0.016807443	0.08624787	0.02191611	0.07557765	0.004788394	0.043904696	0.03910004	0.028069224	0.13140522	0.056109224	0.049070507	0.009526385	0.13801175	0.015145859	0.074554615	0.017618917	0.018710716	0.05263388	0.027557077	0.05955173	0.045342818	0.10701662	0.10579495	0.04355353	0.054924212	0.08138795	0.053160593	0.32903165	0.041314915	0.038958676	0.022985596	0.05957038	0.08742296	0.049348928	0.04572308	0.1305731	0.07560477	0.02365074	0.038637064	0.13145481	0.01495819	0.04148029	0.025130466	0.072769485	0.009579266	0.17391545	0.00743427	0.043994058	0.007909227	0.06495085	0.034895025	0.028318034	0.013758883	0.07004666	0.02054543	0.010315305	0.11526356	0.034436747	0.081168704	0.06578264	0.026132628	0.10633089	0.065051734	0.07354839	0.09758209	0.037893023	0.06551975	0.07973091	0.066205375	0.00629996	0.06700994	0.2793817	0.04457964	0.06122932	0.018777048	0.0029273098	0.022453636	0.03234665	0.061745286	0.02506086	0.041559946	0.008988121	0.034937073	0.065713555	0.016872479	0.09903519	0.050133348	0.0030744816	0.06208692	0.0046500107	0.09823275	0.026400357	0.04743933	0.026828218	0.055235185	0.052842397	0.0073578246	0.024000693	0.04774236	0.054233015	0.037947837	0.06093082	0.027783131	0.088480055	0.018227568	0.024613092	0.020503784	0.01728295	0.036311686	0.054087546	0.008773444	0.32853353	0.037743047	0.02979422	0.00476931	0.08505779	0.030003661	0.015361659	0.20960042	0.079707205	0.06903248	0.09948999	0.043042928	0.04037308	0.033850983	0.0429859	0.037906997	0.060684234	0.06721684	0.022258861	0.04491322	0.1230561	0.017074358	0.13362	0.03863034	0.07018972	0.042217053	0.03523414	0.012422077	0.025264008	0.028768323	0.03533313	0.030847244	0.039830454	0.039606743	0.024904136	0.01669396	0.008410005	0.0044365	0.06581957	0.019813513	0.10808793	0.05125271	0.028609335	0.03854113	0.044938028	0.04214532	0.021801729	0.047720022	0.023324344	0.04783781	0.024615852	0.00527729	0.014851982	0.03748723	0.06267003	0.03639981	0.028290775	0.004979876	0.063489705	0.016109832	0.021466007	0.02812028	0.015364464	0.011838444	0.026665851	0.02487764	0.03812472	0.13268644	0.031507388	0.08184587	0.004521492	0.05964402	0.09978543	0.032767445	0.014188049	0.050002743	0.014601147	0.025202688	0.041702826	0.057498194	0.05188232	0.023640104	0.023396011	0.057187878	0.06363833	0.040357426	0.011065323	0.11298356	0.06838828	0.009183228	0.12620421	0.017701874	0.087443724	0.060215566	0.020481134	0.01692406	0.010206781	0.018096363	0.014356509	0.041503526	0.15323031	0.050586052	0.00966399	0.05799398	0.073175564	0.026154604	0.07950583	0.07175549	0.013846411	0.1504011	0.034573704	0.08449613	0.010541957	0.033499707	0.030079288	0.02324645	0.021225404	0.0777459	0.050686732	0.03623578	0.037325468	0.04153576	0.042894457	0.05350709	0.04692775	0.028283155	0.0037688636	0.012167106	0.019273493	0.031114057	0.03755058	0.030939292	0.05430218	0.07517284	0.043612838	0.020781524	0.029984944	0.06797387	0.029849928	0.06888865	0.04526635	0.029043056	0.025619864	0.026936203	0.04110861	0.03456036	0.06977089	0.03302128	0.08142161	0.004884828	0.016512863	0.05285392	0.009344073	0.028273936	0.06711967	0.03329455	0.020134762	0.018541703	0.021726146	0.063917056	0.036307484	0.024651542	0.040771663	0.022115659	0.03551979	0.046362534	0.09022482	0.021544393	0.0323945	0.037888892	0.089572296	0.015275447	0.013595307	0.066446245	0.023443613	0.029263882	0.047920115	0.028545363	0.10569388	0.02004438	0.034948073	0.01887273	0.013846441	0.06990182	0.17474875	0.04358666	0.025239853	0.020802855	0.017551627	0.025215989	0.029761167	0.032624137	0.02064707	0.024898125	0.013170956	0.013359403	0.07236844	0.02960282	0.08360468	0.023857625	0.0072843973	0.10182158	0.041269396	0.01253033	0.03666397	0.038341954	0.057318836	0.01858793	0.051304564	0.01042006	0.0445653	0.033181526	0.042716995	0.05428631	0.006611861	0.041143686	0.113993734	0.036099605	0.024068732	0.009355078	0.17235005	0.026904272	0.022558313	0.021036413	0.03547097	0.016983107	0.03655085	0.01412638	0.034760095	0.024469282	0.010248901	0.025102101	0.0070604123	0.005524625	0.021332461	0.0074137645	0.008912385	0.021451622	0.08357179	0.009537617	0.024804838	0.01531489	0.074522905	0.10415099	0.0042580715	0.051384874	0.014998019	0.06674903	0.039692122	0.0067764036	0.006842471	0.011242602	0.04489702	0.030870404	0.009141187	0.023943514	0.027096497	0.042935297	0.0057272958	0.056901187	0.004922716	0.02473664	0.020264834	0.005605918	0.031094624	0.016549293	0.030769007	0.03538231	0.050786823	0.022504972	0.19218236	0.084146336	0.0039376016	0.0062679173	0.012993473	0.006655762	0.028678624	0.03751196	0.013224212	0.027507659	0.016023573	0.043077186	0.032336965	0.024488442	0.03023391	0.024222922	0.028616164	0.090773195	0.029721454	0.04166446	0.024969291	0.053072575	0.024099914	0.2303065	0.0074096625	0.033549022	0.01589977	0.016066417	0.011982759	0.019548064	0.044050667	0.06319197	0.03718161	0.035373576	0.022476202	0.022609863	0.06440434	0.039761715	0.017153276	0.023788568	0.02510016	0.012596647	0.03410379	0.025416885	0.016014937	0.060581226	0.0058353078	0.035517357	0.010786492	0.031833526	0.085369185	0.017456513	0.03918034	0.01833084	0.025670476	0.058102928	0.06333427	0.0355472	0.022693336	0.12335369	0.015336437	0.056293473	0.016783433	0.04611867	0.10675865	0.1460173	0.028309211	0.028084986	0.043718353	0.03469648	0.016087357	0.045287646	0.033540506	0.023597555	0.012676179	0.02945841	0.088053524	0.003713335	0.038227737	0.013353727	0.023019722	0.054322712	0.0064382944	0.013360634	0.1079133	0.058876675	0.016083667	0.034950297	0.2132515	0.018807143	0.020956028	0.03196718	0.03664585	0.059962116	0.040346526	0.081340075	0.0035097464	0.021116754	0.025756236	0.07232836	0.06785238	0.0052415594	0.062461108	0.021273935	0.031856902	0.012799447	0.010019726	0.093303055	0.118475646	0.0060375575	0.021623027	0.027924616	0.019566286	0.04968042	0.019293856	0.033249617	0.041357968	0.017321834	0.00701862	0.07778841	0.023041274	0.033923827	0.010555365	0.12726761	0.019569164	0.013828583	0.013874971	0.0942681	0.025766306	0.03476464	0.21124688	0.08493142	0.019080818	0.010584215	0.016319804	0.019148119	0.024661612	0.04810348	0.05681874	0.062091395	0.0087322	0.04899773	0.022381306	0.048960146	0.070524365	0.0047209295	0.03876833	0.0030493021	0.12359545	0.017361924	0.029488277	0.0156214405	0.08163816	0.06937507	0.004017179	0.0038443017	0.047086082	0.011551671	0.05938558	0.024451211	0.0040423907	0.054670937	0.030018833	0.014647939	0.009875782	0.010581553	0.04910545	0.18528931	0.004617238	0.019290052	0.03355695	0.020986436	0.009417359	0.025899334	0.05445883	0.054726593	0.009714088	0.001519212	0.008175926	0.01032646	0.007456316	0.026948381	0.036094494	0.013096806	0.044480853	0.04439404	0.008081813	0.009650823	0.04838913	0.11945651	0.010439034	0.012260802	0.12438932	0.048161656	0.013016988	0.05002086	0.16633552	0.02742573	0.10508108	0.03472536	0.09013222	0.09356657	0.023367403	0.0666354	0.0007696748	0.018757768	0.01731968	0.010741785	0.049246512	0.038763043	0.017804697	0.14384246	0.014236782	0.032126587	0.00899162	0.4326363	0.026646852	0.033151884	0.1077244	0.029243631	0.04006311	0.014091702	0.08316391	0.043426912	0.106157556	0.046920005	0.024950985	0.008338305	0.030980228	0.049610887	0.04018832	0.032660007	0.007428284	0.13743499	0.31130564	0.020703778	0.03199362	0.030817814	0.050593726	0.40204492	0.19854724	0.03944377	0.007513588	0.06730556	0.044597667	0.06088608	0.0046202186	0.13422076	0.019711511	0.016312258	0.025772901	0.04473512	0.056089263	0.031436227	0.04744003	0.033734314	0.014172377	0.011157531	0.01058894	0.021953367	0.055754825	0.04521808	0.010286098	0.0044930065	0.12041515	0.07597484	0.020056944	0.016682103	0.048933536	0.016078958	0.024451192	0.062862426	0.012196208	0.027501583	0.046543647	0.0312535	0.040393274	0.026977804	0.024961904	0.018081121	0.091519006	0.017965365	0.024318352	0.004389162	0.0024047613	0.10632956	0.08827357	0.052355334	0.041164216	0.033478837	0.025241936	0.015813679	0.007955417	0.008610083	0.01910702	0.0054523246	0.27500075	0.0049516927	0.15944017	0.03791887	0.039419245	0.01859065	0.03606791	0.006900217	0.020858558	0.022460185	0.014422407	0.0142463045	0.01971317	0.044813238	0.010893308	0.02405056	0.023245135	0.010820685	0.071566075	0.023683148	0.019515328	0.005858361	0.0155546535	0.013048746	0.066707805	0.0057824072	0.041051406	0.014887713	0.046179	0.024749517	0.009880442	0.038622826	0.012940242	0.00894594	0.22412539	0.019828513	0.009444658	0.016780997	0.032072682	0.03413386	0.005103537	0.039589297	0.0680476	0.017089207	0.028842188	0.011928207	0.11380689	0.04416844	0.041891932	0.066993244	0.049778476	0.030406406	0.020488547	0.06768435	0.048743103	0.038311664	0.030826114	0.054205876	0.08741105	0.040980216	0.15564561	0.02458964	0.019912178	0.07838904	0.007438894	0.06855954	0.12707263	0.013978191	0.050096773	0.10402873	0.114574194	0.046237405	0.028864203	0.02093975	0.19770417	0.040179186	0.066277266	0.087595	0.030032832	0.0035871333	0.068814665	0.053158466	0.03623991	0.079377785	0.008233277	0.030957343	0.019257624	0.08698107	0.012312472	0.044018473	0.02159797	0.03451193	0.055197984	0.034232784	0.013308144	0.26044783	0.06063135	0.025410175	0.032347906	0.026755236	0.015654046	0.010588429	0.014581998	0.014856968	0.043303803	0.036502417	0.01024989	0.0075938515	0.026971709	0.028522737	0.028066847	0.0074421624	0.16631323	0.021266732	0.025147196	0.018357705	0.034201995	0.012108568	0.009942468	0.05098615	0.017080579	0.060763523	0.035632804	0.098064214	0.04595138	0.031640816	0.015919127	0.05688771	0.013555992	0.024586212	0.022628527	0.017567994	0.052224163	0.018911837	0.011640732	0.052331463	0.051622488	0.2891609	0.010131569	0.021634625	0.03364981	0.018750334	0.04440605	0.06331396	0.041658364	122054	TGF-B2	0.0009999999999999	HUVEC-1_6_AD35_4	HUVEC-1_6_AD35	HUVEC	HUVEC-1	6	AD35	4	HUVEC-1/Plate6/AD35_s4	4	Cytokine-GF	0
0.053983156	0.24140643	0.033193737	0.056159444	0.040600345	0.029155895	0.07719113	0.05319113	0.14860553	0.0554695	0.043800753	0.10136445	0.12767848	0.23324135	0.13270599	0.32961106	0.13736871	0.1259723	0.17565185	0.044744823	0.16858253	0.16025776	0.05477902	0.08501083	0.06491198	0.055107825	0.09387856	0.09611448	0.11371912	0.10212597	0.10501201	0.015199218	0.12595078	0.0506083	0.08471005	0.13293815	0.07816187	0.06633112	0.121334784	0.103650205	0.043781515	0.08787331	0.05616798	0.04579533	0.2425386	0.10139689	0.15490282	0.08905873	0.014760239	0.074421935	0.04060155	0.07675062	0.089967266	0.11594467	0.091875575	0.068178676	0.073555395	0.15807602	0.07949292	0.046794154	0.08249124	0.10352825	0.07198019	0.03980981	0.067306116	0.04279735	0.016517185	0.07878895	0.21780849	0.121066034	0.23489338	0.1741268	0.025463343	0.13553217	0.0983751	0.062921256	0.06275253	0.057819642	0.06152197	0.10071775	0.054148078	0.03695616	0.13888106	0.054544743	0.21033615	0.04842398	0.05219549	0.2240632	0.018397868	0.0669992	0.023299621	0.08989628	0.050579485	0.10520734	0.109662704	0.087522835	0.08988534	0.0201075	0.13380209	0.18107492	0.019485757	0.03654261	0.011332462	0.08553599	0.03223109	0.14596014	0.054089308	0.07074197	0.034987945	0.17188245	0.1530459	0.07957808	0.040789746	0.087591365	0.055682726	0.09724063	0.09870366	0.0437239	0.09420407	0.022445496	0.034547817	0.031801254	0.1338339	0.053174146	0.1272466	0.01587063	0.108524315	0.08423718	0.122566834	0.12989244	0.032273155	0.03735344	0.025073007	0.110996276	0.06920473	0.042753022	0.0993897	0.2579261	0.042342924	0.06993633	0.049310643	0.10095514	0.21750948	0.17998847	0.06249755	0.07756597	0.03441134	0.25022298	0.032462526	0.092498295	0.056789406	0.06690851	0.28569978	0.020574816	0.10369511	0.1477824	0.10339486	0.040255487	0.05674736	0.09497955	0.103057906	0.2139174	0.08340335	0.09567741	0.07854357	0.08235761	0.18340892	0.128834	0.124056466	0.05715274	0.089846134	0.15812299	0.068597	0.04975455	0.03331373	0.086225465	0.11286321	0.08911295	0.07020776	0.07941663	0.012586962	0.12792897	0.21031697	0.017896134	0.18058845	0.014154405	0.060430806	0.015610557	0.024278434	0.038263377	0.048443142	0.16292253	0.026607405	0.010774328	0.1297405	0.037735134	0.055858552	0.081523746	0.10144691	0.08096826	0.101783045	0.116713926	0.04688029	0.024779461	0.093033664	0.05363054	0.09742452	0.078555584	0.10745442	0.08806385	0.07955814	0.03799305	0.089020275	0.046400208	0.08206336	0.027443	0.08188006	0.045978904	0.07681364	0.070469074	0.12192609	0.09024684	0.10711092	0.15268153	0.062990874	0.07312471	0.17352651	0.09611507	0.07827939	0.1358152	0.08232302	0.12291708	0.07078854	0.058783665	0.096126266	0.044281926	0.302499	0.06502559	0.07583195	0.10272838	0.11321838	0.11442873	0.06019951	0.029769067	0.10037675	0.12662944	0.09796915	0.060619242	0.07790035	0.10370686	0.010727025	0.17710657	0.107715	0.08486374	0.124671265	0.025931757	0.052489854	0.06664797	0.043644287	0.018823607	0.114840396	0.14349128	0.08227501	0.25570786	0.091604225	0.11388202	0.045742065	0.06690505	0.09530276	0.08775617	0.09454909	0.014415322	0.09835799	0.112391785	0.07020931	0.084563516	0.081232585	0.039879788	0.08105477	0.03313013	0.06492454	0.05562158	0.10050077	0.06761089	0.007314492	0.111513555	0.050128408	0.09012753	0.24325415	0.30648422	0.08057392	0.088775456	0.03060957	0.12334843	0.07763052	0.28295535	0.066567406	0.111698195	0.043398496	0.06600734	0.09225937	0.13234133	0.07195065	0.032300796	0.1268237	0.09022754	0.3453197	0.07479186	0.11733754	0.026281571	0.24942675	0.04657532	0.12446887	0.054487526	0.061092176	0.044272427	0.093167715	0.18152165	0.2034207	0.059914067	0.06972028	0.17122751	0.12554505	0.29752728	0.06400265	0.0965364	0.09513821	0.069772534	0.09265557	0.05085346	0.083827555	0.012144258	0.16004671	0.052144304	0.10713622	0.12926456	0.07089153	0.16079068	0.10791747	0.08618171	0.12760618	0.11495222	0.02051191	0.08613895	0.106105804	0.037889272	0.09877169	0.029464103	0.062626615	0.074003235	0.19789198	0.055152357	0.12084197	0.1643637	0.10004932	0.25311378	0.017903488	0.09174193	0.17469388	0.07813546	0.2826767	0.16575909	0.12276855	0.07427937	0.12568057	0.06602116	0.100400366	0.017994525	0.09623674	0.12741062	0.092733786	0.06545791	0.052298505	0.069782	0.067307696	0.05824273	0.28884202	0.045445107	0.11369105	0.07043229	0.07175874	0.09437532	0.126878	0.16611943	0.09401264	0.26610076	0.17079765	0.06541072	0.078546554	0.056828417	0.058637716	0.019773867	0.10280944	0.21670704	0.06378794	0.23081768	0.09974143	0.072389565	0.097145595	0.11211755	0.101028875	0.19223449	0.017716352	0.13270855	0.14288588	0.17246932	0.17376584	0.18688351	0.08757448	0.1099052	0.101395294	0.09541926	0.119427115	0.12050542	0.14367375	0.077816665	0.11851974	0.0582852	0.016449988	0.056132272	0.11234664	0.10288465	0.070549965	0.04821125	0.053615585	0.09454027	0.11060412	0.049552545	0.10136269	0.06352581	0.056436993	0.104620606	0.05631444	0.082032345	0.08340869	0.18735436	0.03436101	0.07853424	0.047224425	0.05248031	0.08620557	0.08760954	0.18141912	0.027036378	0.08350015	0.044766456	0.07368664	0.029675206	0.06706596	0.01801571	0.01244408	0.26304162	0.033098474	0.13258398	0.037361182	0.06009054	0.058562454	0.07966919	0.07684058	0.18464345	0.11460945	0.10849859	0.051927004	0.0900467	0.04047495	0.10691628	0.04371341	0.09501785	0.033060472	0.16646926	0.16741776	0.08320877	0.06048288	0.08329764	0.02608377	0.12396822	0.10445893	0.014710486	0.14292282	0.09490758	0.083113596	0.10580578	0.05001112	0.16585426	0.05716305	0.02361314	0.08391445	0.08584316	0.086946055	0.0724974	0.044313982	0.29871142	0.08804857	0.09722336	0.11004801	0.12966102	0.043395214	0.042324156	0.04082265	0.053983428	0.08680728	0.21717706	0.0745452	0.047958944	0.10019161	0.054384038	0.099765465	0.11861989	0.065395296	0.13901672	0.1537422	0.11970014	0.0876531	0.025674038	0.08897804	0.036121964	0.11855142	0.013704967	0.10542026	0.11957125	0.013174864	0.123389944	0.070401564	0.01850528	0.09603818	0.23327924	0.10416667	0.051750552	0.02783241	0.02924965	0.050595134	0.109896615	0.11326633	0.22710893	0.12344717	0.0696477	0.10343954	0.12894656	0.12188682	0.3635834	0.062421292	0.04962173	0.01566542	0.10976539	0.05700011	0.11528976	0.06304824	0.07351941	0.09441519	0.056583554	0.10675774	0.03042294	0.014620347	0.16123182	0.03627415	0.0963798	0.17264292	0.026970033	0.03234902	0.067545	0.10399549	0.07861468	0.052781142	0.010226212	0.11728722	0.30210567	0.20365234	0.12353979	0.05996634	0.050133437	0.08187662	0.03413264	0.122336075	0.13672926	0.013773765	0.027044434	0.077679574	0.076021716	0.097938746	0.074276485	0.023726275	0.08837019	0.03891544	0.06982544	0.084753305	0.1006779	0.03964576	0.09808357	0.08262366	0.17278068	0.24124348	0.09183483	0.07503044	0.28487563	0.08118845	0.084858805	0.10514033	0.025780749	0.259177	0.13052498	0.0639478	0.08710459	0.08607296	0.07792283	0.1080899	0.099040106	0.07875356	0.022774763	0.2251496	0.11199084	0.026580215	0.086918846	0.13431649	0.06396097	0.022610005	0.068393186	0.17822677	0.07988492	0.20699185	0.09113754	0.029528167	0.06787552	0.13656181	0.06657027	0.011547205	0.04819167	0.07427794	0.090361685	0.029937364	0.057543922	0.0745348	0.05223146	0.080091	0.038235	0.10810763	0.054788362	0.11277775	0.09809273	0.015823351	0.041777734	0.04494086	0.06127036	0.18230198	0.05258326	0.044650618	0.050271917	0.082730204	0.11246112	0.099726886	0.024596604	0.07263337	0.07221689	0.0426975	0.07198504	0.09200634	0.020981915	0.02247576	0.042517517	0.12667403	0.094686195	0.089560725	0.09949424	0.092049316	0.0658063	0.12573114	0.09690502	0.09483284	0.064557366	0.056634963	0.07987854	0.055599384	0.26808268	0.03456781	0.09793614	0.055074852	0.05684666	0.07469876	0.16102524	0.08927574	0.08202951	0.06761792	0.18441339	0.10299921	0.04275131	0.024367575	0.09995124	0.011395214	0.32130116	0.09292246	0.095492125	0.29692066	0.03834741	0.06876224	0.12452662	0.1424678	0.043010518	0.10248658	0.014849263	0.091612995	0.17683078	0.045220096	0.101554245	0.061574474	0.12528193	0.07951151	0.021105349	0.11817152	0.046702035	0.1299932	0.06639689	0.11564602	0.090229474	0.05836246	0.24038322	0.13296792	0.034773387	0.045692556	0.084234014	0.0957157	0.09291865	0.083160445	0.10596706	0.11560247	0.054555062	0.09244527	0.086954266	0.056561265	0.17465095	0.0540012	0.053795755	0.08632996	0.111122906	0.13995409	0.013104475	0.0721505	0.082327515	0.077009544	0.13756788	0.008808294	0.08031775	0.048566554	0.12258673	0.07608055	0.106583446	0.10002781	0.07809241	0.14602989	0.051259756	0.10487132	0.04005999	0.06264976	0.058665343	0.014340555	0.075818256	0.21484588	0.07410491	0.078718364	0.07456151	0.09551966	0.10107612	0.29639006	0.044575676	0.09387876	0.07056328	0.042537805	0.11951755	0.11633893	0.05802867	0.0366412	0.027074639	0.17140946	0.1494146	0.07142615	0.130535	0.12116527	0.18474779	0.088259295	0.13942844	0.08005111	0.090618074	0.07575034	0.10853012	0.017544605	0.07296511	0.12880415	0.08259837	0.11518191	0.26872122	0.15156671	0.059734285	0.06717585	0.14239088	0.05656587	0.10715289	0.09163374	0.13616052	0.07978004	0.042857174	0.04321032	0.16236159	0.10805638	0.04841356	0.30363068	0.08131123	0.11726245	0.024800159	0.050719664	0.06637131	0.101852134	0.114545986	0.04215298	0.094709665	0.15254375	0.03421272	0.02887108	0.024630347	0.037621856	0.02221378	0.077726394	0.075957924	0.057549983	0.12483843	0.041878775	0.015120115	0.13871393	0.3197254	0.0847611	0.10958639	0.21330221	0.06915681	0.13006017	0.06956766	0.20802277	0.07620972	0.14013425	0.08736918	0.11169151	0.019985285	0.08749008	0.11425288	0.024901364	0.17038426	0.035303	0.06595256	0.112320386	0.11861434	0.052064545	0.06199586	0.04713358	0.06739017	0.06686163	0.0676608	0.027738146	0.059272066	0.014481409	0.020168215	0.036605645	0.01501436	0.04567157	0.1613234	0.087046266	0.106540665	0.085343316	0.098274335	0.102429576	0.10391964	0.038348168	0.09239819	0.119812556	0.1017085	0.1118456	0.107576534	0.128374	0.07068885	0.1503638	0.02312291	0.14064282	0.014147533	0.08400953	0.10663892	0.050244268	0.18829782	0.022925025	0.0648302	0.043145332	0.08758409	0.024257712	0.09645685	0.0144221	0.032817326	0.043739326	0.09281568	0.033759635	0.09149573	0.107089005	0.008845421	0.04024227	0.116874516	0.088674754	0.12962367	0.096244484	0.07981239	0.17586565	0.10257238	0.057399288	0.05776696	0.094570026	0.06380889	0.23354113	0.22929409	0.017450556	0.123955265	0.102293685	0.10590814	0.06837517	0.1661483	0.034661166	0.13999563	0.08047564	0.10677895	0.012538584	0.13677225	0.05390846	0.09639044	0.06285772	0.19492981	0.08010028	0.19657621	0.032661095	0.16130178	0.022548188	0.071028486	0.060146973	0.062506974	0.20439503	0.14030102	0.24202234	0.07865495	0.035317775	0.10757671	0.09718225	0.045399547	0.07610052	0.0517333	0.06954404	0.090918586	0.16166373	0.022868205	0.09974025	0.040459458	0.07947268	0.08612734	0.057902113	0.050343677	0.118644476	0.10095799	0.10081872	0.06191899	0.28670788	0.09208481	0.11137484	0.09890918	0.10435899	0.08907521	0.10869914	0.3337835	0.07813148	0.12225272	0.037313752	0.10837802	0.07245998	0.08595303	0.0854796	0.07500963	0.018149592	0.04191526	0.02171911	0.09441061	0.0968312	0.056451216	0.26082218	0.07430548	0.09417656	0.09325367	0.044015557	0.061395913	0.02177249	0.15108998	0.06396687	0.029397657	0.08523405	0.011059832	0.08314942	0.12265508	0.020893667	0.057950992	0.118070915	0.12964147	0.09170717	0.14437537	0.011489191	0.08823633	0.115215436	0.116306126	0.15778738	0.068403944	0.1103204	0.15145391	0.074543536	0.08389653	0.24000612	0.0664528	0.13940285	0.11716317	0.019925673	0.05246536	0.055182755	0.07239148	0.059020698	0.011923648	0.077437505	0.10926528	0.13564914	0.07631612	0.021638485	0.13895576	0.09448302	0.17402014	0.032207683	0.15216449	0.10725804	0.19699988	0.13615227	0.1088604	0.11473207	0.18107256	0.0899794	0.033944912	0.12769043	0.1256125	0.1031307	0.06866771	0.16578877	0.062259782	0.035652578	0.10308719	0.051732667	0.07782199	0.013922624	0.08490379	0.08002649	0.042227868	0.039703656	0.09056549	0.18423298	0.14418198	0.14781848	0.072512716	0.08747335	0.06855952	0.11052221	0.095953405	0.117133334	0.078324355	0.09801148	0.04706093	0.080147505	0.11340577	0.0674875	0.07168764	0.07985241	0.1615866	0.05173569	0.03803453	0.075837195	0.09413266	0.081171185	0.08018182	0.037555885	0.053353928	0.13580476	0.041042916	0.07243711	0.0035783579	0.09020619	0.11022478	0.2568068	0.04522328	0.07521798	0.06361923	0.10624067	0.06614314	0.07788409	0.062045097	0.018371657	0.0040214136	0.05924037	0.084534116	0.2824626	0.22511666	0.06076026	0.13269255	0.04770171	0.04434038	0.16292174	0.09263004	0.081644975	0.07902603	0.073953405	0.08367602	0.18390056	0.08455823	0.26654866	0.2073561	0.15281147	0.18522942	0.18902044	0.06661485	0.0926154	0.15183434	0.12639607	0.02041585	0.057495147	0.09558335	0.06949736	0.14963469	0.19488433	0.16913411	0.027215956	0.01069317	0.0463608	0.129089	0.087477356	0.2799979	0.09253574	0.017703917	0.21722302	0.14846644	0.071360156	0.27150857	0.056225203	0.13050759	0.035328854	0.011239592	0.22334886	0.07082111	0.10523969	0.08552277	0.07610784	0.1882262	0.2217566	0.16441524	0.027022794	0.008904329	0.075696275	0.15000647	0.004156411	0.06786066	0.05138371	0.026260123	0.029473836	0.070901856	0.10214376	0.08061885	0.0671893	0.036491565	0.07859037	0.07199851	0.07049087	0.078746974	0.06280285	0.0058467453	0.15228981	0.047583655	0.09402889	0.037652887	0.008379677	0.06789248	0.12004956	0.073458195	0.046679735	0.05559552	0.13984834	0.07788851	0.07161829	0.069961466	0.05961591	0.07339817	0.12988494	0.063171625	0.06488577	0.066290215	0.059861045	0.09211862	0.068819836	0.047887616	0.10827515	0.048051633	0.058251623	0.04708439	0.094777435	0.074010506	0.109142356	0.12034299	0.015764818	0.07540406	0.10542525	0.053170703	0.066255674	0.048239604	0.1082342	0.060237654	0.106490314	0.09572278	0.02078567	0.06745547	0.1183637	0.065072685	0.050379224	0.08305012	0.00211013	0.15796599	0.07012613	0.06880051	0.10466376	0.06469412	0.06673336	0.07911372	0.062401425	0.042113516	0.16429068	0.15887624	0.06448381	0.017147334	0.04059787	0.010152582	0.1340169	0.11106902	0.15115896	0.09388555	0.114681125	0.05190427	0.06692616	0.0075447806	0.0070475447	0.110203944	0.06423791	0.0026642983	0.07801835	0.10971209	0.03890664	0.031021804	0.07244125	0.19705856	0.06705754	0.014911868	0.017317368	0.06545827	0.06275343	0.046070635	0.03296457	0.042361625	0.12629084	0.16931131	0.1353212	0.0648004	0.089089714	0.049866673	0.079319976	0.063493796	0.014918674	0.031163666	0.08358492	0.04319697	0.07150769	0.08758083	0.067163154	0.054863647	0.020647446	0.0072055114	0.01849448	0.033065286	0.051171012	0.09611746	0.04452046	0.08694696	0.07138509	0.1286014	0.058114372	0.074462354	0.004171755	0.12913692	0.031248495	0.07617965	0.07880897	0.05948092	0.06895762	0.05232791	0.07909592	0.065997645	0.062396422	0.11018127	0.11964188	0.06064354	0.00069013296	0.008245492	0.04095909	0.05259494	0.06345302	0.02398514	0.0707825	0.054369584	0.06820026	0.07604358	0.08554238	0.07652973	0.0696255	0.017803151	0.055513807	0.0032059974	0.06764121	0.09209721	0.0022865809	0.050824832	0.07561964	0.09389332	0.075329706	0.0664977	0.03277269	0.05334776	0.10471521	0.06005127	0.2119632	0.023894379	0.008596498	0.11083184	0.30005044	0.06661953	0.089730024	0.008804516	0.12722144	0.002495323	0.029353373	0.06642032	0.064644516	0.050548613	0.067156136	0.07549964	0.07852008	0.040720385	0.015804138	0.004923544	0.06887187	0.16350538	0.06542753	0.10157896	0.05840613	0.14538833	0.10091768	0.18257171	0.005000664	0.17007047	0.14682707	0.09499289	0.10669854	0.010390153	0.09420614	0.042518288	0.07315212	0.08676249	0.23153964	0.06669381	0.08631859	0.09413142	0.1982047	0.08984439	0.106693015	0.034384534	0.07604322	0.06372514	0.005693917	0.06854198	0.056518555	0.03614277	0.09205553	0.0853516	0.022723977	0.10125172	0.042086586	0.1508388	0.011171766	0.046196036	0.06890767	0.05638969	0.088490434	0.13054207	0.07010619	0.07322783	0.057787955	0.11518654	0.061589535	0.082088135	0.06751774	0.09705922	0.068546	0.10925679	0.13798088	0.062636524	0.13463746	0.03254746	0.08734873	0.18816397	0.047502264	0.1314396	0.0523557	0.025489036	0.05689992	0.060669325	0.12773152	0.05198759	0.05179517	0.13808519	0.10074407	0.051787917	0.060531672	0.24288204	0.078288205	0.042504527	0.070835546	0.07664595	0.07737173	0.16519898	0.079910666	0.038101476	0.06854628	0.098109625	0.020738106	0.052314594	0.07276344	0.04915847	0.06769836	0.049526464	0.07043473	0.06906882	0.085021794	0.06435415	0.085608706	0.16678715	0.09176863	0.06989498	0.1327268	0.04352363	0.08379182	0.0681418	0.10300249	0.007540457	0.08541727	0.23671271	0.07129284	0.113606915	0.02071514	0.0037530572	0.088136196	0.040129244	0.060013756	0.07383964	0.065474465	0.09439063	0.06946316	0.07818325	0.05878287	0.065798014	0.058712356	0.0037240533	0.062103514	0.0060951333	0.13934352	0.039317567	0.06824544	0.044974137	0.11206497	0.13113166	0.08975875	0.049593247	0.12466581	0.049087994	0.060808286	0.090997994	0.06641823	0.1530017	0.029674467	0.038797334	0.053941444	0.055823315	0.044611596	0.044799	0.02022219	0.17229968	0.047987897	0.04994515	0.016127408	0.06976934	0.03390467	0.037071824	0.19491726	0.07095058	0.066559285	0.12691644	0.057518195	0.022750089	0.092021614	0.100387536	0.048016973	0.097049035	0.120359145	0.07447173	0.05073586	0.12965922	0.060963813	0.12476965	0.069173455	0.05421119	0.07796499	0.048009895	0.036476262	0.05080214	0.074895926	0.07197612	0.05886981	0.03390657	0.07538091	0.04705371	0.035424978	0.04106918	0.068104684	0.0915839	0.02050361	0.08268288	0.03592377	0.047519438	0.060445577	0.044277497	0.07284893	0.04180669	0.04764594	0.045382366	0.07154	0.01713278	0.011983218	0.050806344	0.037518717	0.04367702	0.02059909	0.023916341	0.020412333	0.08710438	0.06281324	0.03752649	0.04801981	0.034088418	0.045849882	0.056760296	0.031639613	0.09217361	0.1827626	0.045594	0.101008624	0.008262246	0.08498967	0.055243894	0.069248304	0.010240037	0.05223482	0.04152304	0.04114794	0.050954465	0.042536892	0.038646985	0.01966612	0.04632243	0.06524376	0.066670224	0.056684013	0.0434526	0.0839536	0.030897718	0.04668971	0.09967668	0.03622615	0.13843678	0.047600154	0.02499663	0.023885243	0.009838637	0.05229024	0.059322294	0.05552043	0.11401503	0.044684056	0.06696729	0.09117073	0.02614043	0.040876493	0.090805635	0.048798915	0.023437064	0.055499934	0.06809015	0.06966114	0.061345614	0.044822074	0.05197759	0.06882771	0.039555307	0.051857874	0.039454296	0.07174199	0.035350345	0.07207142	0.08236149	0.07120596	0.08949432	0.03410214	0.0046081515	0.034466714	0.061040804	0.052771065	0.029896593	0.041611098	0.07981944	0.044041846	0.028694682	0.025224246	0.025500344	0.11957516	0.034545507	0.044316318	0.07252654	0.06054773	0.022255847	0.07687533	0.07410833	0.04737066	0.087322794	0.071307935	0.16167057	0.0043606525	0.013220321	0.05672387	0.02079318	0.025061592	0.08218765	0.049362734	0.0027728397	0.032612614	0.021771818	0.09812005	0.042778812	0.047829963	0.059092235	0.053750604	0.038809583	0.09646634	0.066662446	0.051792886	0.038628064	0.07225303	0.07551225	0.038174048	0.030698892	0.06738086	0.06342845	0.051513333	0.13372007	0.032772712	0.0789346	0.015700478	0.053161003	0.020491498	0.06253063	0.04125522	0.09755769	0.018962018	0.027071605	0.059481326	0.05302225	0.06753057	0.058600582	0.06012559	0.07173033	0.05506819	0.043802164	0.00781576	0.035283566	0.029124985	0.098795444	0.04744979	0.008930933	0.086413145	0.042282104	0.015545564	0.06642267	0.06404813	0.05314871	0.05619758	0.120582454	0.051801644	0.036315665	0.07529131	0.04868689	0.07633962	0.007087995	0.048781134	0.05713162	0.039992742	0.09059475	0.045000322	0.09978445	0.036681496	0.032219216	0.028977059	0.028838363	0.031245902	0.032560535	0.03951711	0.056856886	0.0447239	0.052850295	0.05097887	0.043891445	0.017367024	0.022624534	0.04465841	0.020460607	0.017369092	0.045518875	0.042441774	0.04821286	0.051315058	0.054122537	0.06501876	0.010417346	0.048791792	0.019016197	0.07511434	0.034621283	0.0020288895	0.008006841	0.050605066	0.047249854	0.04859837	0.05382629	0.041526794	0.0409186	0.05044412	0.049319714	0.069589205	0.02858675	0.0414021	0.04132974	0.063725434	0.032528173	0.06380027	0.06840642	0.041776195	0.12433016	0.032915823	0.1533593	0.0926092	0.021766588	0.025138207	0.018680494	0.024486989	0.02358868	0.06299512	0.049647547	0.053999666	0.07168329	0.07629478	0.03897684	0.08649377	0.051135905	0.036406517	0.04477103	0.09106471	0.080412656	0.08027619	0.045790896	0.0750415	0.04491734	0.14117284	0.020886287	0.047863517	0.014442593	0.0611935	0.028552348	0.05253351	0.059776552	0.08040455	0.055382423	0.0612095	0.058555968	0.049558155	0.09349103	0.05972527	0.038462736	0.062317744	0.051109895	0.018799081	0.05314745	0.06362297	0.035972364	0.0832999	0.016322032	0.06675148	0.029280037	0.04222599	0.08658329	0.04127855	0.074482515	0.06450425	0.06556868	0.10814427	0.08667454	0.035494294	0.051389363	0.097904965	0.024362992	0.04592846	0.060940396	0.0318495	0.072484896	0.14707045	0.039723277	0.06874894	0.080785826	0.024319125	0.019206561	0.081129365	0.051207665	0.030542612	0.029178621	0.035018355	0.09323952	0.065391615	0.08806972	0.03889367	0.032806054	0.07426144	0.008145218	0.013479423	0.14924216	0.07643342	0.026643945	0.047671355	0.10750407	0.042005226	0.045931075	0.018702205	0.046036188	0.14913717	0.06468414	0.07643242	0.005701775	0.058124833	0.024575615	0.057425953	0.08735971	0.06328938	0.066257246	0.058345772	0.078447826	0.024414811	0.046931542	0.11897594	0.099007785	0.009732088	0.05061004	0.051440097	0.081547834	0.1130504	0.037994474	0.037836146	0.06499636	0.02768019	0.058101673	0.08814085	0.045427456	0.07596477	0.03974375	0.10940641	0.0525624	0.04085105	0.01866613	0.064274415	0.030430116	0.057330143	0.1195523	0.09582028	0.029493969	0.0114424685	0.03693326	0.03473071	0.036453366	0.06329587	0.092567846	0.07656274	0.04331477	0.045394897	0.061810214	0.08493528	0.0744099	0.015703756	0.06788035	0.010185208	0.14209124	0.016878156	0.055641353	0.039906174	0.0873314	0.07444692	0.011305196	0.049069792	0.0661107	0.04062701	0.038004715	0.0519708	0.014901758	0.063890204	0.0744781	0.06712482	0.02895945	0.007996421	0.09714867	0.1465852	0.019857664	0.024014417	0.070788115	0.047500867	0.040904157	0.07303797	0.044089727	0.032461483	0.051384278	0.031546734	0.077290654	0.022669218	0.049515508	0.028273297	0.04762935	0.03752175	0.027466027	0.12479303	0.056818858	0.059522796	0.07651657	0.09511245	0.044723723	0.017062996	0.07823557	0.07150474	0.05052265	0.055619683	0.104001716	0.055486217	0.11948578	0.07544125	0.08158146	0.102611095	0.044726983	0.14271298	0.047722675	0.04712116	0.03232289	0.012982009	0.037052147	0.07613926	0.024938915	0.108707584	0.033418555	0.055934623	0.020041056	0.19824892	0.055132646	0.056085218	0.08385257	0.052370794	0.09075105	0.013440348	0.098260336	0.05347522	0.109708294	0.036381636	0.019069135	0.02743683	0.034386892	0.038237	0.105646	0.07636586	0.02756143	0.05959677	0.17130345	0.027327318	0.096005954	0.046736278	0.05760573	0.13583034	0.11790387	0.07178302	0.042506367	0.07251327	0.050524883	0.08357983	0.051712103	0.28667277	0.048087835	0.0254373	0.07134967	0.11338663	0.07236714	0.033590183	0.061182734	0.04615583	0.042962108	0.019525027	0.0392346	0.049190663	0.0640043	0.050012827	0.035984542	0.0132956505	0.075559154	0.06263701	0.029119017	0.018348379	0.089391485	0.050955217	0.06686181	0.056614317	0.034209814	0.03293586	0.034531392	0.027619539	0.05574035	0.05123481	0.06598157	0.02690348	0.046398487	0.053793084	0.045942187	0.046748172	0.006243678	0.16307834	0.13960227	0.04071668	0.05564274	0.07641588	0.029020974	0.02260568	0.024415633	0.04402838	0.019017367	0.010261741	0.10368066	0.013948118	0.10988663	0.059934095	0.038527973	0.014860826	0.048677087	0.033852987	0.038450167	0.03596686	0.02923597	0.026358932	0.027612254	0.03187516	0.05614428	0.051950216	0.049822927	0.018100178	0.024967905	0.063555434	0.049764335	0.028828854	0.033303183	0.029264774	0.080983534	0.025147704	0.043527197	0.03051753	0.101521984	0.035975665	0.02605772	0.036042042	0.05305805	0.027665462	0.14391239	0.04788106	0.041710354	0.030998068	0.028303519	0.031674143	0.02252465	0.04201933	0.06731159	0.032342076	0.0568491	0.020816637	0.060976416	0.06242475	0.05862749	0.1418759	0.12318795	0.0329014	0.020868473	0.0846572	0.07340824	0.07061386	0.021022983	0.0776512	0.20790677	0.076369375	0.11062832	0.031877197	0.031577393	0.14336789	0.034328274	0.1437636	0.08393745	0.0608364	0.12060012	0.0963613	0.26002046	0.051175386	0.05902396	0.0656004	0.072610945	0.02831623	0.11996176	0.13925442	0.05189019	0.05343418	0.13778725	0.11226885	0.06509808	0.044246856	0.014453131	0.06911646	0.022091452	0.13350561	0.05075369	0.048703194	0.039741825	0.069310546	0.058223277	0.05948095	0.070808806	0.22438681	0.10849541	0.03310351	0.03489659	0.08366172	0.01607019	0.079793975	0.038797617	0.027220298	0.05373111	0.06897143	0.045766816	0.06272281	0.04299254	0.045889247	0.026723657	0.03678959	0.09071356	0.024803657	0.053834744	0.04177864	0.0530014	0.030103296	0.076875746	0.06315614	0.047236603	0.08451483	0.057449386	0.08860796	0.035885733	0.02797097	0.041513003	0.069462806	0.027248325	0.027923513	0.02887549	0.06468259	0.050186265	0.025765799	0.035884775	0.055162027	0.07085857	0.14037079	0.015598627	0.0568934	0.04683613	0.02716214	0.05112595	0.052985407	0.089517824	34022	EMPTY		HUVEC-1_9_R07_2	HUVEC-1_9_R07	HUVEC	HUVEC-1	9	R07	2	HUVEC-1/Plate9/R07_s2	0	Untreated	2
0.032317817	0.18130916	0.022990827	0.076251514	0.029969253	0.017121434	0.08768371	0.05956041	0.16428947	0.04863105	0.029714253	0.09345947	0.11211798	0.19119874	0.10895364	0.2780709	0.13314915	0.13869761	0.10950283	0.03364494	0.15096965	0.13869345	0.03159346	0.06528407	0.038468838	0.07244509	0.033706956	0.11542143	0.1973706	0.10063881	0.15881404	0.010417955	0.06264997	0.029881887	0.06905131	0.12409258	0.096720815	0.03894427	0.06764176	0.10063958	0.05258146	0.106990114	0.048266537	0.03062594	0.20481995	0.08548104	0.13621634	0.06975111	0.01232619	0.07258486	0.041583546	0.051263258	0.11582511	0.25488526	0.08345139	0.053529464	0.07732005	0.09350986	0.049729764	0.039881267	0.08317668	0.07566424	0.061690643	0.06646338	0.069450475	0.026637405	0.02500831	0.089559674	0.20564063	0.062631756	0.16351755	0.15904823	0.03686956	0.08270198	0.03945908	0.0675386	0.05734142	0.061526734	0.11369845	0.09854336	0.046166636	0.026009124	0.07580748	0.07844628	0.1611279	0.0661498	0.05896423	0.1555098	0.021223502	0.039985523	0.018433463	0.06168254	0.025959162	0.05924118	0.13212731	0.06966739	0.08139353	0.011122695	0.1086126	0.121455655	0.01789046	0.034702606	0.026289342	0.13166341	0.03709324	0.15729165	0.04536929	0.06329565	0.055123314	0.14628038	0.102521464	0.02242885	0.062649354	0.060953837	0.022955082	0.07357674	0.041463684	0.03605076	0.04358214	0.027837016	0.039899994	0.052625544	0.16386914	0.034097023	0.10118325	0.016613754	0.13938034	0.08723223	0.14489266	0.10358521	0.02278483	0.037629552	0.033665903	0.10312162	0.073970325	0.070622146	0.079062074	0.22459066	0.032232612	0.056904215	0.026994148	0.13436165	0.26582366	0.13628122	0.04925604	0.09603135	0.045618873	0.19130898	0.024961203	0.15465453	0.03365454	0.12823921	0.15387407	0.032906055	0.068085656	0.111243844	0.079870716	0.024489887	0.04361951	0.08500424	0.07812828	0.17995742	0.054469377	0.06283559	0.06463157	0.022312174	0.18559507	0.12922195	0.08068196	0.05748775	0.07262968	0.15618648	0.076812536	0.033566594	0.033444367	0.107480094	0.05312228	0.11995325	0.056593955	0.14500955	0.008799812	0.131143	0.2805925	0.032603674	0.17764851	0.016836548	0.037580624	0.026726566	0.024197333	0.029669255	0.056121893	0.13928226	0.017913176	0.011942204	0.17988196	0.042820573	0.041862804	0.055430964	0.085615575	0.081814714	0.05476077	0.09098899	0.037561633	0.02115093	0.06851029	0.054159634	0.09102249	0.09022241	0.138076	0.08501302	0.10883474	0.0673113	0.02130389	0.04371118	0.08052334	0.021388007	0.05319266	0.05141682	0.019020375	0.0621918	0.19524403	0.08897257	0.07159334	0.16965574	0.04814809	0.04998745	0.15745977	0.038374282	0.055469	0.115911424	0.08763148	0.07446043	0.055194512	0.10065772	0.06981996	0.043475322	0.2013965	0.0337277	0.060903363	0.056112077	0.09443559	0.079632856	0.047251824	0.019401535	0.07718709	0.117128104	0.18205604	0.04051919	0.05176487	0.07473922	0.016899431	0.1999328	0.0803873	0.07107827	0.040192634	0.024175767	0.09652825	0.041540142	0.039854623	0.028633174	0.07186524	0.107212394	0.07611951	0.17619523	0.034773193	0.085935175	0.033388563	0.057762273	0.09842495	0.11620387	0.0624479	0.02369684	0.17482597	0.08890723	0.062394477	0.051846817	0.07290624	0.026441075	0.058890678	0.03530174	0.050212428	0.0772996	0.1365703	0.07376131	0.0074379244	0.10939841	0.068897665	0.072048835	0.21985969	0.24045278	0.05155973	0.081154875	0.028874476	0.17661995	0.09626628	0.22033674	0.03524093	0.065305926	0.029171871	0.01902235	0.21605343	0.127747	0.031142158	0.045691118	0.18931937	0.1711233	0.26862928	0.09230484	0.08794877	0.014631061	0.17650044	0.057438746	0.09547677	0.03583118	0.05181881	0.038980313	0.037049003	0.15368131	0.24895158	0.043273546	0.04814619	0.10306218	0.041975353	0.25495404	0.07024813	0.08394474	0.09882523	0.069404826	0.03217404	0.065334365	0.06288439	0.016322054	0.24846075	0.054723613	0.08351862	0.17104018	0.04580827	0.10415633	0.085539766	0.08953448	0.13550648	0.12719284	0.025764769	0.083573416	0.1599705	0.03989365	0.093839385	0.047041427	0.0891089	0.042975597	0.1415571	0.04410363	0.13074309	0.18215403	0.090152144	0.20611179	0.032290764	0.13514543	0.205425	0.048081666	0.16192435	0.23380944	0.13990618	0.072141185	0.075981975	0.093977764	0.07161591	0.033241924	0.11782549	0.16843471	0.13403264	0.07568611	0.054323733	0.055122092	0.07018687	0.057266142	0.26161197	0.043098435	0.056334622	0.040327862	0.078068376	0.02880349	0.12864648	0.16293776	0.10191774	0.18996733	0.13093697	0.039332204	0.0954423	0.066089414	0.076019704	0.022567	0.09278335	0.13566926	0.07347437	0.17774542	0.04495682	0.07352379	0.05187188	0.09720485	0.112078905	0.21636702	0.023082279	0.14534998	0.13897115	0.23177561	0.12386271	0.10865842	0.087047085	0.08089322	0.103099495	0.06978016	0.06328288	0.09756124	0.15181634	0.08607601	0.0833944	0.038892113	0.035615098	0.033325642	0.11531209	0.07676907	0.048256114	0.06673225	0.043328527	0.078158855	0.12659396	0.04731986	0.0882639	0.058291055	0.06551349	0.0750173	0.042601876	0.0755979	0.12174673	0.16096632	0.022481905	0.030764552	0.056400754	0.048286796	0.05968677	0.052455932	0.16957036	0.041724637	0.067907415	0.033635885	0.05551311	0.028948143	0.04343266	0.023462487	0.0074259182	0.16551594	0.020087542	0.27233648	0.047400586	0.042297576	0.06521184	0.03679522	0.0811315	0.25209308	0.09895676	0.09580185	0.061292544	0.07427803	0.06642085	0.18772703	0.08971651	0.036487963	0.022925882	0.09105416	0.19610772	0.104820475	0.07015852	0.11280392	0.024409886	0.12492696	0.08436762	0.014662198	0.11593562	0.16042829	0.11929184	0.060014784	0.03838192	0.032323983	0.05259623	0.03536427	0.086580604	0.059531543	0.19384903	0.14074805	0.048507713	0.2255939	0.053992763	0.069300026	0.03154355	0.1013109	0.022145044	0.059892155	0.027737722	0.05447504	0.02852568	0.21632794	0.050940443	0.06247697	0.09557189	0.035457596	0.10143963	0.075041994	0.037562754	0.071124114	0.14046276	0.15088879	0.05829434	0.028014455	0.10687636	0.061849155	0.10329856	0.022903765	0.049750526	0.08921899	0.023829963	0.16382557	0.049266793	0.028055057	0.07712357	0.19006273	0.13838372	0.042864837	0.025055949	0.018162517	0.12164085	0.06122778	0.11173342	0.114163905	0.09561238	0.05395446	0.10335783	0.15483871	0.19443664	0.26400983	0.12242277	0.054087214	0.02598045	0.08234002	0.042105585	0.084508374	0.039508536	0.049292445	0.08633113	0.10590877	0.14297393	0.038564593	0.021638043	0.13573964	0.050355494	0.06281844	0.13837963	0.04435335	0.033608273	0.11548792	0.18151906	0.11207533	0.062459864	0.010532213	0.14680618	0.18894443	0.11376618	0.07955781	0.06291003	0.074075915	0.068908125	0.04017198	0.114512734	0.15331498	0.023105796	0.023171512	0.102882534	0.08317466	0.14764424	0.060451478	0.03084829	0.035344347	0.0333094	0.08947642	0.17685091	0.13510102	0.03268864	0.07775378	0.0815921	0.18839459	0.17667839	0.12998153	0.12885205	0.2033666	0.07916322	0.062282883	0.12006344	0.019003682	0.23338223	0.112285584	0.042373866	0.065276854	0.13414672	0.089489006	0.06882558	0.08508309	0.0689627	0.025461208	0.1179385	0.10966888	0.04116451	0.14531116	0.112632364	0.035641085	0.031184632	0.097376436	0.1250959	0.050535426	0.21696262	0.10731591	0.021923468	0.06898965	0.11059753	0.053990234	0.013106765	0.03954187	0.04404778	0.08012242	0.035791006	0.04579014	0.065931916	0.04729902	0.08923892	0.030894632	0.10136564	0.051144745	0.10778461	0.16859221	0.011489478	0.06318983	0.021822747	0.04270329	0.17244866	0.037482228	0.042315826	0.03866411	0.045007493	0.08761284	0.0423362	0.03339093	0.0322091	0.047572285	0.051431913	0.086473346	0.03562152	0.024558887	0.024477609	0.046829775	0.10221246	0.030073548	0.07342236	0.08121144	0.0711227	0.07523657	0.23054528	0.08122577	0.066710696	0.04816419	0.016085558	0.097956575	0.044012353	0.19398072	0.018184455	0.12446186	0.045177296	0.045441326	0.021421615	0.13256077	0.071591094	0.05304974	0.07489492	0.16287555	0.066243336	0.083276235	0.015465418	0.13104339	0.012220373	0.26312178	0.031854358	0.08382152	0.23164324	0.046638943	0.058383502	0.1301691	0.08678803	0.12103379	0.11148658	0.0176355	0.105146624	0.13787887	0.033931367	0.05253856	0.031835802	0.15392569	0.16665688	0.047741693	0.091133036	0.045159824	0.14255838	0.034487788	0.09226701	0.12570004	0.057357226	0.19919327	0.1953215	0.08002241	0.031481355	0.04606479	0.0649466	0.027453937	0.14297289	0.09678887	0.081021205	0.05944619	0.082247466	0.04687622	0.08028643	0.13948596	0.04990414	0.055341072	0.06700255	0.109619595	0.13618922	0.012580827	0.050616547	0.09241165	0.0949417	0.17023245	0.011208925	0.057914488	0.051548395	0.056946497	0.06715835	0.06625626	0.060018934	0.09988243	0.10025038	0.031337976	0.039683588	0.07236509	0.057321053	0.10345478	0.012979444	0.05162476	0.18076946	0.06451684	0.034471918	0.050010152	0.17566817	0.15989983	0.23547634	0.06768029	0.06406282	0.044576794	0.035182297	0.066647865	0.081983455	0.045205027	0.03649156	0.038785554	0.13947909	0.08568085	0.058940314	0.13995638	0.0976444	0.1717008	0.09922607	0.07972292	0.10744497	0.068513915	0.055598006	0.09546582	0.026588898	0.15092993	0.077414654	0.046911653	0.12306942	0.20791823	0.073161066	0.06941199	0.074297406	0.13646147	0.07683401	0.09840432	0.11197321	0.12175762	0.06385329	0.0712936	0.09503229	0.22125688	0.10853602	0.03871132	0.21078223	0.08090149	0.11593118	0.033467624	0.04117477	0.040636294	0.08415765	0.113566466	0.03125692	0.10564968	0.1333903	0.032242425	0.03446236	0.03754498	0.037057713	0.01421907	0.09571997	0.05557757	0.061487198	0.08126624	0.050581362	0.0072063436	0.13222076	0.24851733	0.078169994	0.06007462	0.33545983	0.044769496	0.09561568	0.06836501	0.23868707	0.06816548	0.10732438	0.024700277	0.104448415	0.028503885	0.07672336	0.104729325	0.01604037	0.17173645	0.030003548	0.06904121	0.110458374	0.076058105	0.041739285	0.07357061	0.028823067	0.08445763	0.055954926	0.11190446	0.02514038	0.042127196	0.017877398	0.020296114	0.08276282	0.024231717	0.030160878	0.15155607	0.066201925	0.10288023	0.059095196	0.09195651	0.063488625	0.09295915	0.03747029	0.0648558	0.111361474	0.041264594	0.11686372	0.029886685	0.104516014	0.074128725	0.15291813	0.048539255	0.14238054	0.019419888	0.11513427	0.09996046	0.053921815	0.080585025	0.028692927	0.057553753	0.038815945	0.10144192	0.027326673	0.19173035	0.019646097	0.04969901	0.03910202	0.07714594	0.041275676	0.09135701	0.11052506	0.017697297	0.069936424	0.07226312	0.08160681	0.12052392	0.08099496	0.0632702	0.13356656	0.047914818	0.050551746	0.04077462	0.060484447	0.07375836	0.3128066	0.2120268	0.0113540655	0.13632569	0.066876784	0.10367502	0.077773735	0.21871683	0.0611355	0.15738797	0.09111161	0.124948844	0.016701968	0.13286635	0.0524057	0.12014368	0.08965862	0.21200839	0.029151326	0.20872012	0.026329026	0.076573074	0.024848856	0.04537199	0.042323247	0.0767732	0.16590852	0.06828419	0.2053748	0.063143805	0.04292831	0.093678914	0.09383295	0.050297335	0.07526929	0.046044163	0.082381934	0.062141165	0.15538988	0.037235256	0.08929777	0.0880178	0.036384124	0.05837979	0.057969585	0.11719926	0.09578272	0.0697131	0.05812321	0.060411412	0.39769	0.122880295	0.14774252	0.10636535	0.157785	0.13946958	0.095651	0.23911683	0.098665036	0.083909854	0.07703245	0.08550444	0.05762337	0.06483938	0.053412985	0.069462724	0.022182018	0.025662284	0.027778601	0.07306668	0.072411664	0.043536853	0.20625848	0.056914397	0.059098367	0.042601746	0.05815216	0.04516166	0.013978185	0.08163667	0.017652042	0.021337261	0.09569136	0.0114210155	0.09093672	0.10408585	0.030767359	0.082534805	0.10043294	0.14625452	0.029394591	0.14836194	0.014719853	0.059700854	0.13870017	0.09530316	0.13646027	0.09230146	0.0908882	0.15216874	0.048418425	0.06310716	0.17617612	0.049571715	0.14166898	0.08527324	0.024911255	0.08012947	0.11781034	0.07097058	0.105666965	0.014481633	0.053992435	0.10870311	0.09329902	0.13048196	0.025948552	0.13648829	0.06565476	0.11957182	0.0714511	0.22631699	0.2030292	0.22954795	0.10840318	0.071874976	0.06816891	0.13666439	0.06748271	0.031141762	0.15293436	0.09480083	0.06433552	0.1103642	0.13480723	0.031552754	0.041366026	0.06491113	0.043956745	0.07504071	0.011731902	0.15897053	0.063023105	0.06495766	0.066216215	0.0843845	0.101037115	0.20368686	0.097048774	0.046543866	0.07338645	0.057214424	0.11470107	0.075604156	0.07768154	0.055351272	0.16137607	0.045045983	0.08388295	0.12313467	0.045593776	0.09993469	0.049674653	0.14206845	0.035715014	0.051382586	0.0955061	0.08230911	0.08068527	0.09246273	0.046521947	0.028036265	0.100132935	0.039844565	0.10819955	0.014632741	0.10880245	0.13375184	0.27771962	0.052208893	0.100461215	0.071316734	0.10253068	0.11665489	0.05698166	0.049390547	0.025011338	0.013918992	0.05324198	0.09042956	0.18593746	0.16396151	0.06059137	0.08659905	0.052921012	0.029785257	0.1417373	0.121889725	0.14211133	0.040884428	0.1012132	0.13228425	0.1695819	0.13823226	0.21927407	0.21340972	0.15739223	0.15186243	0.20768622	0.08267694	0.07822217	0.14105487	0.13519076	0.02730217	0.018959684	0.11137585	0.053685352	0.14049245	0.21843198	0.17966402	0.022389779	0.00972614	0.05640641	0.085850015	0.13130033	0.2261453	0.11066	0.020763405	0.2047976	0.13004777	0.0833909	0.19927484	0.061733283	0.122271456	0.028288033	0.0071835625	0.19149214	0.058773644	0.16251001	0.10729265	0.069893196	0.18122153	0.23228009	0.13635439	0.019552503	0.034117453	0.17342177	0.13988076	0.01141991	0.07836438	0.046455264	0.02559156	0.023322836	0.05593717	0.10364127	0.065905735	0.029314373	0.03884583	0.05339738	0.13798743	0.072651446	0.077049196	0.050132122	0.012224343	0.111889355	0.047493502	0.07681503	0.029009277	0.01496185	0.05046983	0.09375731	0.062519096	0.043652758	0.02760097	0.19537768	0.12362185	0.06733554	0.060501073	0.140147	0.071191646	0.1117844	0.053267643	0.06322426	0.10621243	0.14016357	0.12596928	0.089556105	0.050121814	0.101434454	0.048319694	0.038822845	0.020491567	0.07716921	0.07744266	0.1078674	0.18765686	0.022375155	0.09501171	0.07526532	0.077455916	0.08718911	0.0319354	0.11955482	0.06466356	0.0864045	0.08511226	0.029251222	0.03991427	0.12227875	0.053207394	0.047848165	0.07429951	0.010918213	0.14883432	0.049076572	0.050587248	0.08103898	0.053897504	0.075344265	0.08726205	0.06309342	0.030686457	0.1900967	0.18091515	0.042741615	0.019021425	0.032373928	0.011312075	0.123271614	0.08409783	0.12726599	0.09686571	0.1502387	0.047780685	0.035019368	0.012532949	0.009885845	0.08428652	0.07866073	0.012259726	0.10979551	0.0861315	0.03738653	0.037483178	0.03888851	0.19871679	0.036901787	0.028944887	0.02248784	0.06424346	0.05671643	0.044235766	0.063110285	0.037977062	0.10857365	0.14487658	0.09950994	0.05145009	0.0812856	0.03388411	0.1559133	0.06112294	0.010909149	0.03234352	0.10638421	0.03002008	0.104776494	0.1707526	0.04024375	0.049439564	0.015066584	0.007299168	0.023054915	0.035193022	0.06040809	0.082301036	0.057147674	0.16044134	0.06735035	0.11583555	0.054958366	0.10466504	0.00653537	0.09347121	0.0281725	0.08386424	0.12969384	0.055442456	0.12571587	0.054896392	0.07107465	0.0584684	0.1056132	0.07025921	0.10381195	0.059851002	0.010576081	0.005863787	0.046162277	0.04842975	0.054886073	0.042347454	0.13854435	0.12955093	0.12821291	0.13454089	0.13069558	0.12939797	0.039053723	0.022638835	0.020866793	0.007995034	0.0795645	0.08989705	0.0053373305	0.058675237	0.18567137	0.065476805	0.06376064	0.07990838	0.023020664	0.05612784	0.090287924	0.051105153	0.2098401	0.010994042	0.0139460545	0.09023124	0.21498196	0.054111734	0.08609971	0.012761597	0.101992846	0.007103595	0.02657076	0.05171727	0.059887353	0.046115883	0.060462136	0.08349657	0.07950354	0.0334159	0.0096069295	0.006481764	0.16064847	0.21390739	0.06297566	0.09908114	0.14710394	0.146827	0.081852645	0.19256312	0.0027704686	0.20127055	0.18507242	0.10150787	0.16450214	0.015742544	0.075075164	0.055146426	0.11227519	0.08808215	0.2682948	0.060362212	0.074004605	0.11971202	0.17928185	0.081459284	0.07685383	0.031944923	0.09123011	0.1416206	0.008788552	0.068547696	0.040186003	0.023562757	0.06307029	0.072950214	0.019370064	0.08211642	0.06460807	0.14302579	0.0142775355	0.05241472	0.073206544	0.03698834	0.09349217	0.12626597	0.082038775	0.043915335	0.07805595	0.11791958	0.044303484	0.10545585	0.087855875	0.100817986	0.05091907	0.13205168	0.08167614	0.068299696	0.11778475	0.03768148	0.09187029	0.14515431	0.056263722	0.09203412	0.057837557	0.035138123	0.09246838	0.14460835	0.11148843	0.09189791	0.06069029	0.19494344	0.10451624	0.11701766	0.041419033	0.17528802	0.06261408	0.047111742	0.05941938	0.073248	0.09182136	0.19910154	0.10130642	0.04741119	0.076910034	0.11543966	0.025296312	0.039168436	0.0812992	0.05047358	0.05053299	0.037876688	0.14129242	0.07812241	0.0851815	0.05837036	0.12358065	0.23048133	0.06570034	0.055983726	0.18817225	0.07104087	0.096166104	0.07872923	0.08973937	0.015410795	0.0907346	0.36061373	0.07437688	0.0730892	0.053540073	0.00388449	0.07003051	0.054020733	0.052224778	0.074213564	0.06607998	0.16444933	0.07580758	0.10002494	0.039057754	0.04561174	0.05182021	0.0043112068	0.050556313	0.016200043	0.14184986	0.04784251	0.072342575	0.057201184	0.13177139	0.11354754	0.09090267	0.10643727	0.10808538	0.05926191	0.049685515	0.093838155	0.09159003	0.16943459	0.032322228	0.029443067	0.116600096	0.048383467	0.059593268	0.088914946	0.019616952	0.14555368	0.04866294	0.038394045	0.014955704	0.075176835	0.057903077	0.041923553	0.27732003	0.10294617	0.07268222	0.09838872	0.043766618	0.024253214	0.078222655	0.09280382	0.03653161	0.077929586	0.10745779	0.038527325	0.055619046	0.17859499	0.08266919	0.11238426	0.06877956	0.04570554	0.063565746	0.07330598	0.02453528	0.042353574	0.07361485	0.05957064	0.06334207	0.04827206	0.054942474	0.041117318	0.02619689	0.03467059	0.112084754	0.096102245	0.0048635495	0.09389318	0.023944743	0.01729919	0.02297679	0.043412883	0.05871281	0.027616022	0.04347884	0.062154047	0.08599593	0.01749924	0.011238422	0.03660173	0.045584723	0.035292584	0.009035142	0.01648501	0.019049855	0.074880585	0.05673045	0.045711618	0.043105595	0.03691376	0.0865844	0.03132289	0.029366996	0.08458336	0.21351305	0.0408695	0.09743565	0.017314266	0.13625748	0.052543014	0.046772756	0.014704229	0.014425611	0.038490005	0.037999056	0.05284073	0.05353497	0.02255992	0.011297778	0.06364966	0.0721043	0.058995478	0.033118468	0.04388041	0.08419229	0.044697084	0.031744473	0.11843166	0.024347244	0.12641627	0.028334763	0.026374685	0.028503679	0.012797898	0.06911028	0.119146325	0.05904712	0.11597333	0.057170093	0.046722315	0.06936464	0.07911581	0.12286456	0.09416797	0.068750046	0.03180868	0.056150056	0.07222089	0.07322683	0.04152755	0.04231514	0.043662183	0.054706395	0.04721314	0.047014125	0.037322555	0.05909033	0.023288243	0.09125295	0.06262452	0.07251762	0.08017544	0.045569383	0.008608213	0.023542019	0.05461594	0.10059635	0.033432752	0.03820836	0.077888235	0.051180564	0.023495467	0.037268244	0.028718362	0.1206583	0.036550403	0.03418745	0.08952914	0.055295944	0.03558933	0.0706074	0.07020054	0.06129133	0.09802465	0.05475621	0.15355027	0.0035649526	0.0074907704	0.07215171	0.01817128	0.030980803	0.08095816	0.047485024	0.0038172635	0.027234532	0.042997118	0.09067259	0.035146423	0.060839437	0.042961344	0.06915749	0.04059174	0.078532666	0.073927306	0.096992575	0.06680319	0.056602426	0.08711341	0.12448111	0.031563655	0.06209191	0.055588067	0.0488393	0.11612006	0.029949194	0.10777245	0.021881526	0.027489582	0.039520442	0.04663615	0.036983915	0.11417482	0.018280365	0.030853173	0.054390028	0.045393266	0.1165912	0.07038209	0.06342149	0.05924859	0.05282863	0.062756106	0.004924597	0.04521475	0.029253501	0.09011552	0.043068305	0.015856177	0.09177229	0.052034922	0.0111386925	0.07143465	0.0694161	0.052373614	0.038129054	0.077160195	0.037363164	0.051296026	0.06471434	0.027753547	0.07138267	0.018296123	0.046169534	0.055668607	0.042400345	0.07330851	0.031538043	0.13253388	0.03587345	0.036243815	0.025271125	0.024242453	0.030922856	0.019091109	0.03379681	0.0524028	0.032609466	0.05465304	0.05025597	0.045343038	0.015085442	0.020513788	0.046609327	0.015301347	0.025870156	0.047167886	0.034506507	0.041227303	0.044062413	0.06266266	0.0775924	0.0050494983	0.042053536	0.019390538	0.04898508	0.025647447	0.0049322834	0.002208246	0.04588391	0.03841774	0.044596802	0.06451902	0.05134715	0.053632904	0.047560524	0.04772634	0.06401533	0.026535016	0.03476289	0.025736984	0.11518776	0.0318176	0.04856952	0.069196835	0.09173231	0.11791779	0.034250554	0.17188676	0.1261367	0.02721566	0.019008754	0.031846154	0.026130706	0.03319209	0.13522549	0.075440586	0.05168979	0.07683866	0.08969042	0.038532782	0.06880084	0.045848466	0.030824982	0.06267363	0.15169701	0.09976651	0.06653247	0.04391394	0.069211274	0.045691513	0.160076	0.019417908	0.05051523	0.014809181	0.140728	0.026445363	0.046137076	0.05678799	0.09489207	0.0743849	0.06522465	0.11996788	0.045574456	0.18500671	0.0409061	0.027041588	0.055095136	0.04175149	0.0059920014	0.05844206	0.065414265	0.037888907	0.08242956	0.011718038	0.0633666	0.027565096	0.038067754	0.13724403	0.07455392	0.055664323	0.041174557	0.073319495	0.08313839	0.08721121	0.054897252	0.1388461	0.1200213	0.029853791	0.048119493	0.051394865	0.027786728	0.072460346	0.11543129	0.03633395	0.051117234	0.1397555	0.030250272	0.020553842	0.07665107	0.059620883	0.02573637	0.044978872	0.028713752	0.09702272	0.1414464	0.07815586	0.027358646	0.040161002	0.09201359	0.0054822685	0.006796401	0.11291292	0.082782656	0.018538099	0.043797355	0.07714598	0.030021781	0.048633996	0.02130176	0.039798483	0.09556116	0.06854762	0.043972954	0.0035815516	0.051383536	0.026869996	0.08727739	0.09880151	0.15063149	0.067038044	0.030113164	0.06189484	0.030362487	0.075050265	0.08080791	0.09350764	0.0075221956	0.04107413	0.051810924	0.0831081	0.11432932	0.028784152	0.04049647	0.054620743	0.030463718	0.1219414	0.10864161	0.05154749	0.074784726	0.042707115	0.18393913	0.068167716	0.057907537	0.02577206	0.06734981	0.02716536	0.06983452	0.1138812	0.10154119	0.024953274	0.01944432	0.052155554	0.039929062	0.041590653	0.14161293	0.13116021	0.07635519	0.043881327	0.04389868	0.051324207	0.079438	0.120308325	0.023173358	0.08072123	0.01655197	0.17077619	0.00811971	0.0563535	0.038819864	0.12325082	0.052138094	0.0110498695	0.026484568	0.041725364	0.04701264	0.039968807	0.042533904	0.021907276	0.088143975	0.063516915	0.055559054	0.021703027	0.010724423	0.08291305	0.16877457	0.018879395	0.04403268	0.057284847	0.044323012	0.03495118	0.057596736	0.06583777	0.0371004	0.058574267	0.027699493	0.114374265	0.022549435	0.03348381	0.051704995	0.04499533	0.04564827	0.029606773	0.12569335	0.04287674	0.081484035	0.09495923	0.090514645	0.03398682	0.012234734	0.08496262	0.059134934	0.06352381	0.04887129	0.14248875	0.058605365	0.12665379	0.05910851	0.089942984	0.12775463	0.03636222	0.12329255	0.13645764	0.11196192	0.025262762	0.016959574	0.043675408	0.03145398	0.020275176	0.1306279	0.022401929	0.047212306	0.01309759	0.1404874	0.0620767	0.06058661	0.04370279	0.053606004	0.06459597	0.023623709	0.092251375	0.06045004	0.13086608	0.036532626	0.017676484	0.026794309	0.029071586	0.038606446	0.12125825	0.059182458	0.041165423	0.06865932	0.15721929	0.029481696	0.07354143	0.06665601	0.06364645	0.09524509	0.10390581	0.08526888	0.121609315	0.083809085	0.06919082	0.10203721	0.083563566	0.22451848	0.066484414	0.0240964	0.054311056	0.092897	0.054651935	0.028009657	0.1256651	0.05301343	0.05607024	0.020199616	0.03370917	0.056573354	0.05429344	0.043635353	0.03651107	0.0149031	0.07232462	0.059710056	0.042407252	0.018347437	0.09652896	0.040495813	0.064421006	0.043837182	0.018182386	0.03409727	0.036922738	0.019352729	0.055696327	0.04324204	0.062047757	0.024042215	0.03370939	0.0801688	0.084669486	0.119072676	0.0068398053	0.17865181	0.14461201	0.032970503	0.06105555	0.06976235	0.0343118	0.033279732	0.03747342	0.10701798	0.02346963	0.012199362	0.07728736	0.017342981	0.083346725	0.067514315	0.06427192	0.010946426	0.042627648	0.04654852	0.03422668	0.037681554	0.02370687	0.027154492	0.057267502	0.03878274	0.043919154	0.04319744	0.051040873	0.01640106	0.030689472	0.064463325	0.0414165	0.029267006	0.014252937	0.026003242	0.062334508	0.028946549	0.029664148	0.02219276	0.14190072	0.03146226	0.00638579	0.052976955	0.047059633	0.024844829	0.20170672	0.029192736	0.050105046	0.04124482	0.029549664	0.028776236	0.02761341	0.04693106	0.050890334	0.008206822	0.06897514	0.015302651	0.050661854	0.06179414	0.059633486	0.11220732	0.09851939	0.03879486	0.01935257	0.2050776	0.06581542	0.030377049	0.018359907	0.05053985	0.18603352	0.19471231	0.08826746	0.04655053	0.029501552	0.14832316	0.040095717	0.10072195	0.04738932	0.066628575	0.07671219	0.1947265	0.15540235	0.039490692	0.052965768	0.053169634	0.08945927	0.023263006	0.08514639	0.11582966	0.024181237	0.16898307	0.14419769	0.12157834	0.06984772	0.02289287	0.025384074	0.15986578	0.030706743	0.12067544	0.09213388	0.049677234	0.0401346	0.045871064	0.04415933	0.06658563	0.07354915	0.26405075	0.09338539	0.038874816	0.03558336	0.05099168	0.01283133	0.0765842	0.044945784	0.030063659	0.0669513	0.046177473	0.030763082	0.06848452	0.03670914	0.039857104	0.031664073	0.051899515	0.09193678	0.020953039	0.052533478	0.048023064	0.09257138	0.031703193	0.07438848	0.041574843	0.03174147	0.05488749	0.05883643	0.101628184	0.044884156	0.014004227	0.034121513	0.05069548	0.028159529	0.039265458	0.025626877	0.07396193	0.030221611	0.01952355	0.030328117	0.05788911	0.063005805	0.13277474	0.021314606	0.05076641	0.049481034	0.024274789	0.05525191	0.045424912	0.089899294	31862	EMPTY		HUVEC-1_2_X25_2	HUVEC-1_2_X25	HUVEC	HUVEC-1	2	X25	2	HUVEC-1/Plate2/X25_s2	0	Untreated	2
0.09390856	0.22507241	0.04687527	0.22283474	0.05668538	0.058896445	0.19823046	0.0886928	0.26517755	0.078994706	0.035740703	0.028981436	0.07306163	0.15433452	0.036318995	0.17258477	0.12651066	0.35357967	0.12865207	0.01566624	0.0331625	0.23909357	0.08147426	0.06192533	0.034830503	0.046019066	0.040453605	0.14567217	0.2936421	0.09067261	0.33528197	0.016252127	0.13360095	0.076692745	0.051455267	0.030012187	0.027373813	0.01164054	0.03745315	0.16927478	0.02386954	0.28346637	0.047571696	0.063848056	0.25263262	0.025081694	0.2839698	0.055666454	0.011994801	0.015232321	0.024347732	0.097106025	0.13855992	0.23609324	0.06684986	0.03853016	0.031939268	0.08124624	0.025974635	0.014979556	0.05860663	0.034015175	0.03759906	0.035679873	0.04436326	0.05710478	0.009312494	0.0783979	0.20565096	0.021520762	0.20541683	0.036370747	0.020287033	0.05135099	0.025115468	0.08371876	0.032091185	0.059327208	0.21139255	0.024041409	0.13868405	0.039724376	0.21452682	0.052307304	0.35793474	0.17358443	0.041975837	0.16828102	0.00916201	0.026376659	0.02094308	0.09912185	0.035714455	0.026249502	0.037359044	0.021296524	0.029376868	0.019591127	0.198068	0.2996279	0.011849066	0.054458976	0.009817624	0.06850377	0.062272206	0.16536593	0.021191893	0.13780284	0.0357991	0.057910044	0.04634591	0.033437178	0.0377893	0.05146499	0.02857503	0.020735424	0.084551856	0.028138626	0.07404285	0.032941293	0.027360126	0.030613506	0.277378	0.048491113	0.06594873	0.036490873	0.20673573	0.07203342	0.086873114	0.16601253	0.050022166	0.052316137	0.012768017	0.08007321	0.11828921	0.17909276	0.05566243	0.06357448	0.027636642	0.06611319	0.07942291	0.05734705	0.36740345	0.07632958	0.05229073	0.082788706	0.04882867	0.09677574	0.077237785	0.24381433	0.06879558	0.082509264	0.12152152	0.011522305	0.13030002	0.12449949	0.09824933	0.033660978	0.057479	0.22518355	0.0717202	0.23933388	0.03568632	0.027445223	0.19686028	0.054865226	0.111288294	0.06900994	0.041920684	0.14946817	0.0938552	0.3776921	0.035348188	0.02855343	0.017290585	0.26986182	0.03583566	0.21935421	0.06544851	0.19451453	0.0055594333	0.08323009	0.16122139	0.013612285	0.08667678	0.026411619	0.027661396	0.01357803	0.02533134	0.078584805	0.17457092	0.031591285	0.053787254	0.01016579	0.1568163	0.045775324	0.03773973	0.07796852	0.04476869	0.10049236	0.0733875	0.07336659	0.08957975	0.047134086	0.037847906	0.09263784	0.06762496	0.19168887	0.03982661	0.05229944	0.34091735	0.03818842	0.060375962	0.063377544	0.047762632	0.03970176	0.06868388	0.05537507	0.046192557	0.028835613	0.1270127	0.026502488	0.040689453	0.20771007	0.05487418	0.023789551	0.11528394	0.023910012	0.06578573	0.13950123	0.30670416	0.04600794	0.028559579	0.23626399	0.028860861	0.021183534	0.19934046	0.050727308	0.03205746	0.03791543	0.110301524	0.07393913	0.10668726	0.079676464	0.08965033	0.051800583	0.20534927	0.081397876	0.053150408	0.1613087	0.010683635	0.14863865	0.11493499	0.028238138	0.054389346	0.017293178	0.13905475	0.08577145	0.021897431	0.024942037	0.06743393	0.09646182	0.17331748	0.07274501	0.058490697	0.0647315	0.030992758	0.061970185	0.028183548	0.033869877	0.042742796	0.0074611073	0.22683829	0.1410406	0.09142737	0.06495548	0.101686746	0.038144626	0.08169311	0.028390609	0.0765917	0.02704918	0.14563698	0.035490006	0.010739893	0.1691939	0.050540708	0.027324777	0.40065327	0.22649315	0.024455218	0.032185584	0.03321165	0.13884181	0.07912872	0.09868531	0.02551995	0.049457252	0.062320936	0.030155689	0.19906005	0.29157698	0.07950441	0.042979226	0.25467634	0.15007651	0.10378902	0.087565586	0.07052245	0.022399545	0.066738814	0.14099766	0.11361085	0.21646789	0.024372002	0.06669812	0.07996343	0.06776379	0.15033868	0.030148784	0.032661647	0.4229238	0.056439847	0.17329311	0.060395416	0.03166506	0.0904704	0.025028022	0.021817498	0.028587624	0.06778868	0.008558131	0.10603716	0.06556894	0.06943211	0.13538605	0.019925157	0.15992296	0.061679397	0.17389211	0.045185238	0.09181389	0.03249841	0.0897822	0.17211425	0.0636985	0.34457183	0.02614434	0.13758679	0.014978627	0.08882804	0.058480516	0.07306437	0.09471534	0.11119324	0.0862827	0.012313381	0.27046442	0.043154605	0.03759843	0.22128645	0.19016135	0.24518913	0.05828903	0.11342982	0.045863107	0.06815708	0.009492324	0.120651074	0.52527416	0.25755885	0.19174293	0.037363257	0.10138801	0.025869638	0.10108374	0.16210333	0.019581284	0.03043281	0.024095394	0.08344293	0.054848716	0.22498137	0.09025138	0.18758538	0.045872774	0.05193245	0.08065271	0.16935831	0.09397942	0.15088728	0.05140894	0.118497655	0.3347606	0.058091052	0.16540743	0.03281787	0.06618083	0.037707232	0.1033553	0.03525939	0.15428782	0.006289644	0.54487246	0.21484801	0.26664925	0.22058943	0.08078194	0.23815575	0.067691624	0.043391347	0.05121485	0.031017613	0.22381708	0.13830653	0.06135896	0.037168108	0.027632542	0.014114768	0.040786486	0.06195053	0.028267488	0.04324524	0.10796565	0.028000614	0.04883413	0.09528273	0.030296043	0.031299304	0.043816175	0.076349415	0.08812754	0.1601304	0.11659759	0.12453236	0.1035071	0.07717666	0.030870909	0.06323813	0.044035345	0.117803685	0.033728708	0.16538951	0.009878367	0.022932494	0.025443299	0.06341508	0.026744697	0.06533503	0.036793947	0.008384389	0.058392342	0.044148557	0.370498	0.04360889	0.072342634	0.17346762	0.060745887	0.083501235	0.27690077	0.036490478	0.06487271	0.048840635	0.13448086	0.027420476	0.26765573	0.06346204	0.039853707	0.028554115	0.10256361	0.14299455	0.0894041	0.15149689	0.034694485	0.028599367	0.053007044	0.07144387	0.010850545	0.18708983	0.16489966	0.13525012	0.029598953	0.04429888	0.07458258	0.08053283	0.024816174	0.13440703	0.03507309	0.105892025	0.28138256	0.044257566	0.17834382	0.069669746	0.094446816	0.065507375	0.27784902	0.03989908	0.04615118	0.04186395	0.19272439	0.03857078	0.36597896	0.022149052	0.08051666	0.032050975	0.06683804	0.16867675	0.06594558	0.04478702	0.056701116	0.08436547	0.24686743	0.03524512	0.08388874	0.033003002	0.016358372	0.14425403	0.019332726	0.055481505	0.042877432	0.013297983	0.24121526	0.042292543	0.021958735	0.075672425	0.22294775	0.14757231	0.041952375	0.028535873	0.039869905	0.05649416	0.0299198	0.063854456	0.043258533	0.046358183	0.11267842	0.085504085	0.104941435	0.27749205	0.1668761	0.23731822	0.059585303	0.023127496	0.10032502	0.08659312	0.0469286	0.026281822	0.028315045	0.18167119	0.09717584	0.20483425	0.01538793	0.012669733	0.32245392	0.08095151	0.029144403	0.35815877	0.09570192	0.03332206	0.05136977	0.15085542	0.19763267	0.3431834	0.0062853284	0.26952118	0.16252446	0.15325554	0.06688014	0.10517043	0.09798113	0.036005236	0.017804582	0.10132258	0.040092967	0.020754077	0.03486888	0.10508281	0.07618281	0.13196567	0.10201615	0.022181325	0.03795208	0.03575593	0.3324082	0.20892373	0.16444357	0.04827773	0.104266465	0.03232404	0.1700247	0.13870502	0.084931985	0.07669279	0.08493229	0.08916525	0.02088961	0.2601094	0.025899237	0.21367642	0.18022928	0.03218548	0.11377778	0.19367424	0.13211463	0.030049838	0.03051076	0.07706672	0.013613194	0.06519705	0.076606	0.025202597	0.13424478	0.15069133	0.027789196	0.026084457	0.07480191	0.12112516	0.031652816	0.08908573	0.09114887	0.031117288	0.036024112	0.05084396	0.056904275	0.01721127	0.07291259	0.11036928	0.08394784	0.06933469	0.038431875	0.18860534	0.07516372	0.09230555	0.06254746	0.039158702	0.11198857	0.17081368	0.22342789	0.021680482	0.054511793	0.063105375	0.04960104	0.06443747	0.05815012	0.06725404	0.049935505	0.024002891	0.1703201	0.046291195	0.008490788	0.024486369	0.050262902	0.050345488	0.10159604	0.030029394	0.019124165	0.022251153	0.05103358	0.08988766	0.03209184	0.033727597	0.10321808	0.05931123	0.08047479	0.3072838	0.11488548	0.08849357	0.059590645	0.053214267	0.049735017	0.08483748	0.08520605	0.06182474	0.08041018	0.12540159	0.055753417	0.059011087	0.0857064	0.09926185	0.023292676	0.078826144	0.08005731	0.042716544	0.047801465	0.010880165	0.19928828	0.016267885	0.050537176	0.056463957	0.14655577	0.08074244	0.060368083	0.07658355	0.13151962	0.3363883	0.13320282	0.040244807	0.0075190016	0.27209496	0.41631138	0.029898468	0.032044232	0.01831426	0.17529692	0.18236011	0.023550928	0.03488682	0.021907596	0.07702868	0.012742579	0.09138501	0.08445324	0.1264398	0.08559613	0.21003202	0.14236555	0.044130966	0.043054715	0.06862412	0.025992012	0.096247815	0.051147427	0.17470974	0.09901727	0.12497673	0.045037523	0.12677455	0.28446564	0.07319674	0.024810199	0.07014859	0.036148705	0.10405111	0.0058865063	0.06875392	0.03673097	0.15773605	0.35793492	0.0070446613	0.19944659	0.01986167	0.041911997	0.11369194	0.047660045	0.02959005	0.16494416	0.10722995	0.028119616	0.13677597	0.033946097	0.05992995	0.12926766	0.034439765	0.03202079	0.08680608	0.049620837	0.035878524	0.082642235	0.242451	0.14410307	0.26088586	0.02046663	0.037815385	0.085242786	0.031812117	0.05018332	0.047016103	0.06126242	0.15045384	0.021485865	0.31087577	0.051438853	0.13225985	0.13948202	0.034233786	0.089486286	0.04706707	0.03650699	0.095268965	0.023584437	0.02115387	0.034627475	0.01844455	0.30581498	0.038754124	0.021739371	0.21322869	0.3705606	0.06313191	0.03032891	0.07221477	0.022969339	0.084487185	0.1701506	0.065649375	0.2700841	0.077757075	0.029877998	0.03586971	0.29518145	0.14052969	0.03053904	0.06707622	0.17611997	0.191049	0.01571063	0.080792844	0.10621208	0.06904094	0.10098194	0.05287385	0.37247062	0.3822236	0.052888766	0.04961782	0.025175396	0.037831932	0.116205424	0.09326355	0.091967985	0.110961586	0.022771088	0.05099892	0.026210584	0.0960741	0.181449	0.052648418	0.04237141	0.28700042	0.018014736	0.070398435	0.04909023	0.23261482	0.037517637	0.09551405	0.04713486	0.099976	0.045053598	0.11043429	0.083133906	0.05459806	0.16356878	0.05262223	0.048077285	0.23739532	0.042295277	0.05820009	0.03411141	0.03233522	0.041016802	0.07687387	0.045077935	0.040328816	0.021818262	0.03428507	0.02230889	0.094318	0.010544242	0.07406595	0.44740906	0.04655081	0.14006811	0.051039167	0.07782732	0.034705076	0.03774277	0.015657876	0.040033154	0.06712913	0.048018295	0.19009888	0.036084376	0.30021983	0.046451595	0.08266662	0.0166679	0.16498554	0.02724565	0.17843936	0.15771684	0.044560544	0.06651788	0.039917614	0.024304792	0.06266521	0.37464187	0.045347266	0.21949124	0.021670727	0.01830603	0.036116213	0.023517948	0.056803074	0.1706578	0.038751118	0.011255285	0.03265262	0.08545016	0.11419061	0.35835227	0.035816602	0.04039436	0.073006175	0.23927495	0.05673109	0.089247644	0.027042573	0.12493141	0.27770114	0.08294926	0.04428733	0.025955196	0.029415864	0.15392533	0.15283242	0.24628964	0.026153445	0.023579024	0.20601845	0.15014723	0.032615192	0.11803909	0.04822661	0.035448633	0.113500476	0.13507417	0.036697194	0.13598244	0.067342244	0.11390731	0.041816637	0.045863263	0.058214083	0.12592441	0.05565884	0.058391493	0.279824	0.08964707	0.017907858	0.035073094	0.044095017	0.03880851	0.15067203	0.092911445	0.0391615	0.017984034	0.10446801	0.017222958	0.06299649	0.11083147	0.03642116	0.017534668	0.045309223	0.14930646	0.045627806	0.101901904	0.038299844	0.0440293	0.41162246	0.14977518	0.28405824	0.050320588	0.119439945	0.2623976	0.04268573	0.078895494	0.2243963	0.021912921	0.03706711	0.018801339	0.054923877	0.025062406	0.022026513	0.044427026	0.010384917	0.033914357	0.02166126	0.02471805	0.037121747	0.06843849	0.3020354	0.027185664	0.04097846	0.21850249	0.024388693	0.0738823	0.026731543	0.12394384	0.04140852	0.059627235	0.03347517	0.009277936	0.053795867	0.10740128	0.008743867	0.057061158	0.0839064	0.07332182	0.04790795	0.06818965	0.010669693	0.0460143	0.14705443	0.14265096	0.064223155	0.04750268	0.11892776	0.17834635	0.028587889	0.034968372	0.115021154	0.02717261	0.14037293	0.046593595	0.019728635	0.18136773	0.18951061	0.07558818	0.16835931	0.012336383	0.036922015	0.05037613	0.18582946	0.038719602	0.031090323	0.075320244	0.086355165	0.09017649	0.03410141	0.23617932	0.24909736	0.24357018	0.12373872	0.035890743	0.10168289	0.050224602	0.038308132	0.03764145	0.24134547	0.04710812	0.02754816	0.17299967	0.058688316	0.05097362	0.055338018	0.09764445	0.050872937	0.037742358	0.007444999	0.22434214	0.14062507	0.03383337	0.024121024	0.068660215	0.08602852	0.08307268	0.05980575	0.06720355	0.07011947	0.039028414	0.15516484	0.0752088	0.052955467	0.06628792	0.23449674	0.12514499	0.06469436	0.057799246	0.06984155	0.15522449	0.017397445	0.12351008	0.024310917	0.08041186	0.15324883	0.045018815	0.07446244	0.025395203	0.028549504	0.052247703	0.10645676	0.021165885	0.23421568	0.004250368	0.1764428	0.12112366	0.20367286	0.07108497	0.11500522	0.070171565	0.08583139	0.19677365	0.063992865	0.07534489	0.04201891	0.004432706	0.078542694	0.18008038	0.17045084	0.076524824	0.095433936	0.039757863	0.07061069	0.050233558	0.12664422	0.043894492	0.2690681	0.03626217	0.06883653	0.033551015	0.16250537	0.2500196	0.26351798	0.28002274	0.14728722	0.15757799	0.21814673	0.17375782	0.16590306	0.11271547	0.12979046	0.029110108	0.018238751	0.23036346	0.07096109	0.15479827	0.33637503	0.19625673	0.023731451	0.028560482	0.06509808	0.06474657	0.1855465	0.13728255	0.09792504	0.018163068	0.22369076	0.07626745	0.07029776	0.16505748	0.061899927	0.14361848	0.03435272	0.011079866	0.14020902	0.022074513	0.3147279	0.14193612	0.041689664	0.20965508	0.24816076	0.168737	0.039043233	0.030260336	0.39669856	0.13663287	0.013683859	0.07072526	0.047979034	0.07817472	0.009968331	0.069676325	0.08963523	0.06618227	0.01218164	0.04428952	0.020539127	0.2201513	0.08334802	0.039606582	0.03398432	0.012253903	0.056557704	0.04073762	0.07107826	0.039826654	0.019172061	0.08038529	0.0700877	0.04070707	0.02876915	0.033660103	0.31586128	0.1977595	0.11151849	0.051773876	0.20351277	0.038751166	0.0592032	0.058101736	0.08696902	0.21092814	0.3047002	0.19956006	0.16932029	0.07841869	0.049495004	0.027527247	0.02013896	0.009477087	0.055134714	0.08448811	0.14760083	0.38728723	0.029230833	0.13621874	0.06707787	0.047523435	0.13515148	0.038226806	0.03544251	0.05519061	0.11625142	0.07447705	0.014127433	0.014783978	0.095829196	0.04955735	0.04057984	0.045912866	0.0038272724	0.09359483	0.062433973	0.015014932	0.08233109	0.038322195	0.09779595	0.08188217	0.022310745	0.04868771	0.15737642	0.18547297	0.0132197905	0.023376232	0.02574143	0.015573693	0.101784304	0.08210297	0.23338842	0.111465484	0.20189027	0.04523656	0.0101117	0.012272399	0.014117772	0.094574094	0.054676745	0.0069219014	0.0608592	0.05489131	0.05387506	0.03603871	0.07072572	0.2582159	0.027644	0.033349056	0.040613376	0.037284363	0.039750293	0.04870886	0.07056722	0.07411893	0.051338445	0.13473131	0.10135524	0.056223147	0.075774305	0.05465677	0.27685884	0.045115985	0.014755977	0.035734747	0.09887656	0.008206347	0.08764062	0.30967128	0.037247688	0.017005939	0.008775634	0.0058558155	0.022671826	0.051998526	0.033898972	0.030131496	0.054056346	0.32086682	0.03379737	0.0527317	0.06523724	0.19689491	0.0062555107	0.101652935	0.05137735	0.12858681	0.15437149	0.042502515	0.2238374	0.028866222	0.04290742	0.01622921	0.1451587	0.06526689	0.038717203	0.061553314	0.002220775	0.00600268	0.047360905	0.0371747	0.055432767	0.0441155	0.20155352	0.27198508	0.25191125	0.22464131	0.06020151	0.14514965	0.014584587	0.013390443	0.023317905	0.008480098	0.21462797	0.093146905	0.0024745162	0.026553363	0.36515367	0.08866709	0.03411379	0.089021035	0.0076127914	0.05133581	0.04402446	0.037683833	0.064986266	0.010821836	0.02178996	0.055112317	0.10606176	0.07720451	0.09726375	0.0038710935	0.092379384	0.0032786755	0.039220884	0.012389261	0.0103831645	0.048093952	0.049667668	0.17490867	0.102883115	0.0489431	0.0377004	0.0063975845	0.3955	0.18375301	0.011230804	0.1006012	0.3728144	0.12405638	0.05277949	0.16223815	0.0035570688	0.08577372	0.19841973	0.08558966	0.19908887	0.015633874	0.06670916	0.10733006	0.2251302	0.103060715	0.17701487	0.06694524	0.085535	0.34398413	0.16042309	0.099429786	0.062436685	0.025350088	0.076138616	0.31083858	0.0076095974	0.06970209	0.012078509	0.052074134	0.0489663	0.09463994	0.019380637	0.047385074	0.12561983	0.108647935	0.016029585	0.030061577	0.114554346	0.024458945	0.08557388	0.08636033	0.10313022	0.087009475	0.056778662	0.060208775	0.019745044	0.014438916	0.0125136	0.11331807	0.054258503	0.16023356	0.056616984	0.03590653	0.09934662	0.02653994	0.043444335	0.10997545	0.048599467	0.16406123	0.065146044	0.021111358	0.023805209	0.22343628	0.26903367	0.2188727	0.016592585	0.1981411	0.082931206	0.317461	0.045289718	0.16712639	0.007169717	0.031376243	0.012680925	0.08321852	0.0112692285	0.14414567	0.01312545	0.09231428	0.008516133	0.1097232	0.013304714	0.051095895	0.014054713	0.05100724	0.05622392	0.035618737	0.31489813	0.05478467	0.07292126	0.047858387	0.14943105	0.04215079	0.09756674	0.04463128	0.17799726	0.13886428	0.18219553	0.066417724	0.028737782	0.008200802	0.03057246	0.1443831	0.068999514	0.03982759	0.046389494	0.0045012888	0.10344675	0.04436876	0.04310351	0.01922842	0.06650935	0.1624619	0.08152114	0.0754729	0.06716999	0.025995053	0.16905904	0.0015331183	0.052392486	0.01312191	0.11581726	0.055192854	0.09374008	0.07864684	0.03885418	0.095974594	0.010349133	0.2551136	0.15579578	0.04899018	0.056673568	0.07661323	0.10034853	0.21204092	0.048219644	0.076257914	0.20054814	0.071446195	0.03488958	0.22331005	0.047178198	0.19839534	0.097636014	0.074333176	0.044527978	0.04754	0.03924024	0.06810784	0.17618844	0.049286842	0.120694354	0.07291439	0.08076748	0.028396104	0.12375285	0.10566367	0.056251675	0.055236597	0.052229464	0.051139332	0.05957972	0.3060977	0.085012734	0.12922722	0.0895115	0.03545622	0.0844574	0.039049175	0.057544038	0.055051	0.14307564	0.06109651	0.07623951	0.117750585	0.14326109	0.057445522	0.020957138	0.114194795	0.13542157	0.09825422	0.0051443027	0.03078742	0.024984758	0.0038725594	0.009931524	0.06098906	0.03861743	0.044973344	0.030432232	0.041381914	0.10365114	0.017419007	0.012817956	0.024739895	0.062494833	0.069325894	0.007160198	0.020059232	0.018753761	0.06278223	0.053527903	0.04525821	0.038146384	0.035086837	0.17716429	0.038956564	0.046688996	0.044083863	0.1986318	0.038313814	0.07470253	0.017684571	0.23281157	0.037204765	0.07123985	0.0080532925	0.0073623797	0.04377259	0.03246504	0.099577695	0.028171822	0.019729879	0.024389625	0.08454184	0.19326146	0.053721186	0.0100835515	0.04643085	0.05688195	0.040276457	0.09478774	0.098094076	0.045648716	0.12115987	0.008752864	0.042336173	0.026403377	0.02879768	0.10049829	0.1791497	0.06738277	0.06487433	0.02977949	0.046197116	0.03489189	0.09386589	0.29511356	0.15050256	0.062347136	0.019766528	0.049641054	0.06904601	0.04641276	0.06766853	0.039019562	0.025025941	0.04489971	0.044719543	0.044597015	0.09857443	0.029234022	0.016532362	0.07030009	0.05275835	0.04598545	0.09214191	0.032247677	0.0024337976	0.023089519	0.026248327	0.2808534	0.040244296	0.019272607	0.055607527	0.1450012	0.007269427	0.041670404	0.07160855	0.0925712	0.06836368	0.03847892	0.06919336	0.082993075	0.010672566	0.07642153	0.030483166	0.09496459	0.07724882	0.05653862	0.07041786	0.0058783535	0.013500519	0.12079483	0.033531334	0.04529366	0.0476009	0.020050645	0.009744469	0.023805987	0.0519606	0.09346938	0.042997167	0.03185534	0.0695092	0.15020712	0.048875786	0.10565541	0.036099598	0.17629871	0.113845214	0.050424065	0.12311171	0.25887	0.0665309	0.047189362	0.04249225	0.09990859	0.035123583	0.057493668	0.07670821	0.033989094	0.0035275645	0.04134348	0.09840252	0.053624816	0.1028307	0.035996564	0.023945067	0.02616521	0.00768527	0.12002753	0.04597456	0.06745347	0.052634116	0.040123876	0.10670615	0.0053154784	0.07427902	0.09589897	0.033920504	0.031568717	0.02164609	0.059113573	0.076744765	0.0039351555	0.124337934	0.026561763	0.016085805	0.008569071	0.11188994	0.021685421	0.053906016	0.01635389	0.026546897	0.08597724	0.026035074	0.05510363	0.024498994	0.06704341	0.089652225	0.029952837	0.3092894	0.023510966	0.03485596	0.016457103	0.02327102	0.021960016	0.013014815	0.021013927	0.026482776	0.022085095	0.097246304	0.040488042	0.005476325	0.030186554	0.0181709	0.08619392	0.006374785	0.018269083	0.087880984	0.08409344	0.038641203	0.06480626	0.048669565	0.033993274	0.019871276	0.026569245	0.03793653	0.020757483	0.012580374	0.0047407206	0.0005932197	0.085644625	0.04405728	0.036342576	0.108193874	0.08313121	0.09492248	0.04599683	0.0070576193	0.024206232	0.049498577	0.020710064	0.053305447	0.12546806	0.085593365	0.07184237	0.06271407	0.16040275	0.08105211	0.034850523	0.27329946	0.42286143	0.035166964	0.039358787	0.046693712	0.039363932	0.11239553	0.3116757	0.06869452	0.11788796	0.010277394	0.05683072	0.054210786	0.045133717	0.04611361	0.028184094	0.032156214	0.3220321	0.05627857	0.019090489	0.06691216	0.02306576	0.053439867	0.10158209	0.049443133	0.04637959	0.01509467	0.36025506	0.06273207	0.04999614	0.03656747	0.06624281	0.11264856	0.09145026	0.23132876	0.047069833	0.40274513	0.017988136	0.044808805	0.049722165	0.08565198	0.02169331	0.03720042	0.016877696	0.02028827	0.037493818	0.023114529	0.07718061	0.041557536	0.050393056	0.29492432	0.1919451	0.049962517	0.039206434	0.051023874	0.04596957	0.018909037	0.07803211	0.38056463	0.05878087	0.03358396	0.052628297	0.048684746	0.028666094	0.027123962	0.2258437	0.07329619	0.08547971	0.24037758	0.082352504	0.04598097	0.07306354	0.06622799	0.04182232	0.06852402	0.10611582	0.09583558	0.20248574	0.07290165	0.035128184	0.070378646	0.072974354	0.008994317	0.021927249	0.048533447	0.07095954	0.0343827	0.014633563	0.07366427	0.048567668	0.05240427	0.040651027	0.061548483	0.13323775	0.09779472	0.018585995	0.010595109	0.05919425	0.023191877	0.10217573	0.09660695	0.1983096	0.029784087	0.006066762	0.099009424	0.043627385	0.061721954	0.053618476	0.027906412	0.008079201	0.021073587	0.08107844	0.119457476	0.045064926	0.0055660666	0.0098610185	0.045219414	0.019931508	0.30729458	0.017545462	0.059395213	0.069446936	0.046527363	0.49375126	0.062184274	0.06306086	0.019842304	0.05267292	0.022529285	0.055168726	0.04760453	0.07595961	0.0113063585	0.008210482	0.055992447	0.030877557	0.064279914	0.41035864	0.05740172	0.055416025	0.05617442	0.059013397	0.07051781	0.07566671	0.16004339	0.0112717785	0.12222467	0.02422642	0.6089323	0.012544711	0.06001669	0.06309335	0.38863283	0.021481916	0.013902606	0.09326315	0.033693984	0.009582939	0.022198897	0.009777787	0.032417852	0.20929012	0.07303387	0.018749524	0.0111298505	0.003246986	0.047892332	0.38713592	0.027987432	0.070160836	0.085982904	0.03939402	0.038313456	0.03846666	0.08529067	0.017685153	0.011194214	0.06532829	0.021122545	0.0308836	0.056129232	0.0688089	0.04384444	0.08023016	0.010353816	0.10370696	0.057586648	0.011375889	0.13058475	0.09874568	0.053968024	0.008401006	0.11970995	0.011675887	0.01108025	0.023388531	0.2532181	0.035030313	0.0334604	0.037910566	0.09700541	0.08173449	0.016834013	0.083891585	0.24661696	0.32800692	0.04643322	0.015720395	0.06604831	0.017437566	0.025339667	0.033067748	0.02638141	0.059626706	0.020469666	0.19697821	0.045845233	0.058452126	0.02271187	0.051591955	0.011995474	0.017648863	0.21596088	0.048945207	0.1846825	0.05761851	0.032543916	0.05352056	0.10778569	0.012024832	0.025454871	0.066991195	0.056499105	0.029530577	0.26642805	0.068473354	0.049329747	0.05860089	0.057753652	0.08601238	0.05268368	0.17670715	0.13081545	0.10388008	0.08095953	0.08197476	0.09669834	0.17875056	0.060167264	0.034053028	0.053861182	0.07515407	0.0743735	0.06617588	0.22586326	0.10692897	0.06282525	0.027608726	0.00601174	0.08722098	0.051722743	0.05234346	0.07174774	0.023055678	0.064989544	0.031893965	0.053765	0.038532704	0.052967757	0.061288446	0.013158596	0.07605155	0.01530149	0.07671039	0.044702463	0.03528371	0.04973869	0.053878874	0.047909696	0.028698992	0.034641355	0.07817417	0.20506442	0.19240725	0.004434132	0.08841701	0.09009425	0.048526894	0.046276703	0.03309075	0.038307168	0.015227275	0.06498492	0.22119573	0.07418355	0.0045756446	0.08522797	0.032231744	0.06123369	0.03273751	0.07842326	0.021581447	0.022161031	0.05822353	0.06005062	0.032008946	0.015642796	0.042027205	0.09450057	0.027746543	0.07702959	0.055358134	0.06865442	0.027768787	0.051178902	0.035814695	0.062487267	0.056321915	0.031002706	0.027930764	0.04434283	0.047938325	0.027651768	0.04431714	0.21572123	0.025822643	0.0016259755	0.045659725	0.026560107	0.039693378	0.10795876	0.013676191	0.059100036	0.025933199	0.035756193	0.047401007	0.0335771	0.040193707	0.12685278	0.0033464313	0.12917043	0.027745016	0.042791344	0.050341062	0.12790889	0.07307911	0.10455866	0.0933059	0.028404353	0.55028075	0.061738484	0.031201763	0.018666161	0.04975819	0.14652278	0.4783682	0.04082542	0.022768103	0.03283786	0.1361104	0.04912699	0.09276448	0.030477079	0.010750527	0.04541467	0.5427114	0.13808605	0.060410507	0.091496184	0.054646127	0.28402936	0.057584338	0.088985614	0.094045945	0.03290918	0.25089377	0.12756765	0.11017728	0.05243381	0.034722913	0.053058952	0.4331163	0.023247916	0.13572475	0.14765367	0.09472426	0.079252794	0.07239522	0.021936081	0.013019403	0.054641463	0.04796377	0.07173236	0.08883467	0.041148618	0.023037747	0.03397514	0.09647386	0.04248052	0.045471553	0.042400934	0.018076602	0.06376079	0.010329457	0.03961818	0.019498553	0.06438577	0.06152567	0.037827067	0.025809791	0.019237325	0.066124596	0.18962559	0.018363427	0.107972175	0.048803214	0.07317679	0.04976493	0.07677337	0.1839324	0.038333867	0.031157523	0.029794687	0.029530533	0.020026166	0.06354439	0.04491152	0.0531423	0.019682381	0.023794416	0.02820526	0.062296446	0.0933751	0.06352247	0.039898075	0.05227623	0.050428405	0.027267117	0.06833534	0.040875454	0.044689924	35212	EMPTY		HUVEC-2_1_M29_1	HUVEC-2_1_M29	HUVEC	HUVEC-2	1	M29	1	HUVEC-2/Plate1/M29_s1	0	Untreated	2
0.022155605	0.23178169	0.022356723	0.09675883	0.050110348	0.02222141	0.1234656	0.06261415	0.07914484	0.100396626	0.037826344	0.0940824	0.085008845	0.16976044	0.094017625	0.2993186	0.113755494	0.17143117	0.19392712	0.035776608	0.09187684	0.19338572	0.06982854	0.06100116	0.13397111	0.012949051	0.108304605	0.053296432	0.0673562	0.103960924	0.08141281	0.017210975	0.19289318	0.026477396	0.1380912	0.104101464	0.19932657	0.08021711	0.08772564	0.09851324	0.058480717	0.1678176	0.05411773	0.045635283	0.20262408	0.061088517	0.2477763	0.08796063	0.022193149	0.0514204	0.033342287	0.10879244	0.049730033	0.020410728	0.09445481	0.061909385	0.092271864	0.13566001	0.098635584	0.038975373	0.021510378	0.062276863	0.07672567	0.05182579	0.07191353	0.021207064	0.037231322	0.09939459	0.17898415	0.09605548	0.25318	0.12923686	0.06596528	0.08616337	0.109239906	0.022115484	0.04369376	0.03793887	0.11190369	0.07385048	0.066778585	0.017961897	0.16285884	0.07165566	0.30134684	0.084561855	0.035491515	0.23598473	0.032237142	0.06681967	0.027535561	0.029953979	0.06607016	0.06249109	0.04203824	0.112870745	0.062413238	0.016012525	0.109319314	0.2124004	0.017307742	0.036492288	0.030513916	0.0619848	0.017150085	0.09139204	0.09893353	0.092965886	0.016575126	0.14528216	0.08874203	0.1292694	0.059687614	0.09383227	0.08899029	0.07189453	0.090310596	0.022796351	0.12360913	0.053932898	0.027888298	0.033104654	0.08537413	0.07338661	0.113543294	0.019969389	0.05393846	0.1089178	0.054901466	0.12769517	0.025582828	0.049484193	0.063589804	0.0696612	0.08710479	0.07374917	0.07331581	0.19703233	0.04528716	0.044706773	0.011673989	0.18484691	0.2102218	0.12063216	0.07645406	0.04210248	0.054677486	0.18942276	0.019526372	0.060143195	0.025038946	0.048729982	0.26315328	0.037267953	0.07856564	0.17826487	0.14003009	0.038474903	0.016853238	0.20616914	0.18743469	0.19683453	0.1438451	0.10605298	0.045929708	0.1543217	0.12470427	0.04946255	0.0531437	0.053358704	0.11266635	0.2123033	0.04611519	0.080837145	0.03752834	0.054978117	0.10098998	0.05782137	0.024578344	0.02788367	0.017367048	0.040694956	0.035996158	0.022269093	0.11016707	0.017092485	0.055654667	0.029333858	0.030898971	0.013637605	0.06644189	0.07550885	0.018850062	0.026946137	0.08395229	0.043766886	0.036124572	0.06585828	0.10788856	0.035744786	0.08615756	0.08251585	0.07108618	0.038836867	0.14042696	0.023514487	0.09130731	0.098954216	0.053729393	0.042834245	0.10734418	0.0738344	0.15763028	0.08506681	0.030783465	0.033385403	0.07980399	0.0642426	0.08773355	0.056981504	0.059168003	0.06415895	0.15109248	0.1260037	0.04397123	0.050859764	0.05617717	0.19251621	0.04659311	0.09073551	0.18705131	0.07680735	0.12678768	0.08244342	0.07287398	0.08904499	0.28064966	0.04251296	0.06894684	0.13657358	0.10457218	0.072288215	0.020650227	0.04727524	0.14299197	0.058521822	0.055886917	0.011749363	0.19889565	0.11180699	0.03027753	0.12361875	0.0812203	0.09618659	0.0911371	0.035602566	0.04517593	0.029751657	0.048099436	0.027035102	0.073781215	0.13427526	0.109322235	0.148008	0.12301843	0.16016454	0.05210035	0.06455318	0.10066494	0.07483792	0.10150528	0.023689274	0.055436425	0.0809856	0.106133595	0.06937359	0.05471605	0.025782296	0.03552093	0.06048643	0.08524179	0.04651515	0.036545366	0.043339923	0.012013007	0.11231444	0.038002	0.14572234	0.24597746	0.2613945	0.068823904	0.06467446	0.032973178	0.03804992	0.05780837	0.2192553	0.0941361	0.11288891	0.02300702	0.10287318	0.02204415	0.17639184	0.06680687	0.0686284	0.043678775	0.051535692	0.28165126	0.09436073	0.08303529	0.039401677	0.1450938	0.0750552	0.09171289	0.07915725	0.05832991	0.02778912	0.10519094	0.10664862	0.26170003	0.0664196	0.093695916	0.28619194	0.13486825	0.2420263	0.062006988	0.06432755	0.062892124	0.04480245	0.12832482	0.04380837	0.09405907	0.026281992	0.012598783	0.033258885	0.09214884	0.04984258	0.051793855	0.1714626	0.0794187	0.10435856	0.1858226	0.14516702	0.03159057	0.078143634	0.029962327	0.09043747	0.12535995	0.06594454	0.094924316	0.09877445	0.0653113	0.09250018	0.1074945	0.073209845	0.06700617	0.24746981	0.035140067	0.089200266	0.28050572	0.11395112	0.2721351	0.040835932	0.025257213	0.05240932	0.097946286	0.042622387	0.062735036	0.052532785	0.061396144	0.2264531	0.13480219	0.03667773	0.050691705	0.08216553	0.085453235	0.030341975	0.2245281	0.04814114	0.111952476	0.10058196	0.07588377	0.11652388	0.12587664	0.17174923	0.11791066	0.12843502	0.16619039	0.051320195	0.15514067	0.09608905	0.015344117	0.014015384	0.113233574	0.3006189	0.070067674	0.26305377	0.09240948	0.02327098	0.10696635	0.10773377	0.057684384	0.23362458	0.02745732	0.24703446	0.25444233	0.0946142	0.18660307	0.163587	0.17953715	0.07707032	0.16782402	0.09577808	0.13697031	0.123512134	0.041148286	0.028557995	0.15031558	0.06979644	0.027246173	0.06929602	0.06504962	0.07937874	0.0542203	0.037901044	0.10421101	0.07526481	0.09325123	0.05946829	0.23581147	0.058095235	0.10111667	0.09225665	0.08295444	0.13343997	0.0567694	0.22947064	0.01793683	0.13026826	0.12648544	0.081891015	0.08493963	0.0732429	0.1823234	0.044797704	0.091392584	0.1325459	0.043681115	0.025314964	0.047175597	0.025871182	0.014445219	0.13517706	0.025595684	0.07680416	0.04637654	0.14382572	0.10125537	0.119783014	0.118249446	0.10927144	0.18802054	0.20241682	0.05396524	0.04419657	0.03930088	0.115498155	0.022454135	0.08094887	0.036478706	0.081269875	0.2991753	0.030899836	0.03877151	0.042875882	0.025967574	0.08448959	0.09108428	0.024133086	0.16581325	0.02360936	0.04999031	0.111621395	0.057331774	0.14277396	0.085424274	0.031933397	0.14496142	0.08437225	0.029187445	0.17221883	0.05279014	0.23431952	0.05993452	0.11048803	0.09789944	0.14820214	0.058249734	0.062025964	0.038811788	0.0744413	0.13143933	0.23304236	0.046937592	0.07093004	0.105575085	0.02113657	0.055997983	0.08389756	0.12590948	0.06189882	0.17710882	0.05561677	0.105836675	0.047965847	0.17245036	0.083327666	0.16216917	0.017867595	0.14544559	0.10676552	0.016063806	0.05857156	0.09033515	0.019818595	0.10920498	0.24794126	0.11659712	0.06116876	0.022148002	0.01780071	0.05184137	0.085382916	0.052586462	0.087264076	0.122992754	0.021858506	0.07812299	0.20828176	0.027296945	0.29201245	0.048730083	0.019874193	0.025734592	0.07451415	0.027525637	0.14927562	0.09846222	0.06510624	0.053632885	0.03754216	0.08063261	0.04230371	0.02799424	0.22532538	0.022152014	0.07383588	0.20932001	0.059184846	0.052955613	0.17344388	0.09846088	0.06641418	0.121302046	0.016599188	0.16528991	0.31386784	0.21191688	0.051863596	0.12798998	0.052494362	0.04319913	0.028550122	0.17273992	0.28680632	0.013076302	0.017483668	0.11495623	0.09128189	0.048418976	0.01906614	0.029498594	0.08549824	0.036180433	0.13019253	0.016502772	0.025989134	0.016977582	0.09491486	0.046960644	0.08933934	0.23073138	0.10232972	0.09040295	0.19435364	0.04344903	0.050853334	0.14199066	0.022019096	0.27167237	0.13722968	0.10763681	0.03732557	0.083859056	0.13316932	0.12609228	0.16776216	0.082843006	0.02856921	0.10987884	0.121180035	0.026302276	0.12002073	0.18763751	0.06497003	0.027444633	0.07493979	0.14336048	0.083063796	0.15266985	0.13347736	0.03984424	0.08313355	0.21904828	0.06664185	0.016259436	0.014710851	0.10930922	0.13903904	0.028495088	0.04600449	0.17050287	0.056122728	0.08921571	0.026367845	0.06114595	0.073115826	0.11457504	0.039775882	0.011445996	0.052950304	0.07510525	0.035927784	0.24305984	0.05438229	0.03578549	0.047976732	0.115314916	0.099780366	0.12885872	0.028676081	0.110437535	0.07344863	0.069894195	0.09645894	0.1160667	0.042678304	0.023331113	0.027840104	0.04244735	0.10027353	0.14332095	0.092246264	0.08017516	0.100881755	0.07700385	0.15007393	0.08255747	0.04298223	0.11548564	0.057474192	0.028318837	0.23925805	0.011217607	0.07887515	0.13089399	0.060153164	0.07553466	0.055723913	0.08845463	0.12963739	0.103441834	0.07794662	0.15454605	0.06328617	0.020274993	0.054337967	0.015879046	0.2358014	0.09923767	0.05368667	0.20929638	0.022605114	0.030510748	0.05131671	0.19049925	0.048066176	0.11284947	0.03180053	0.092090346	0.2072199	0.04761825	0.103384994	0.05749539	0.11886208	0.057254627	0.040946484	0.089534834	0.04540108	0.13929863	0.06984634	0.07747358	0.032242928	0.02082957	0.2449835	0.033436257	0.07531105	0.0179323	0.1037219	0.10338569	0.13816467	0.019712275	0.1210362	0.15329635	0.012748444	0.15409645	0.07532714	0.05277121	0.2127039	0.029901324	0.11574657	0.055787105	0.11748569	0.0723137	0.015642771	0.08765867	0.035008542	0.03538405	0.18604764	0.022221863	0.068613485	0.043592393	0.09567222	0.11820352	0.17474174	0.091963135	0.046672665	0.13938871	0.06271525	0.16511747	0.042073533	0.06429048	0.045849767	0.015759012	0.07307571	0.139323	0.10035096	0.08025558	0.025298819	0.04649415	0.14727241	0.3312803	0.04891801	0.066143215	0.052983105	0.045489136	0.13640705	0.09906778	0.03905285	0.059323166	0.04768254	0.22256929	0.08608005	0.06762472	0.20684089	0.0811536	0.106013045	0.1373712	0.06457634	0.08406222	0.07085195	0.059323065	0.13093308	0.038678616	0.10410521	0.08848357	0.09073088	0.111716844	0.34072936	0.088154	0.03795424	0.113012105	0.08808451	0.02509686	0.058810838	0.07198982	0.17143747	0.080740474	0.019576754	0.07907104	0.059308324	0.08937196	0.07572769	0.26043993	0.11069079	0.14275299	0.07431769	0.023162063	0.06792037	0.06086669	0.20725995	0.030687284	0.14685164	0.2673618	0.054766804	0.0652782	0.018841004	0.030136168	0.015906278	0.095446095	0.09281292	0.05832436	0.08083897	0.043026213	0.008457979	0.11949372	0.31508023	0.18639714	0.14225778	0.06661589	0.09517072	0.13448347	0.1537947	0.12741043	0.10430268	0.19833143	0.11637068	0.105903	0.025340263	0.13568676	0.081805974	0.021740707	0.19368288	0.04245616	0.036344856	0.103397936	0.0683468	0.039377026	0.10511816	0.08490609	0.02565881	0.0313693	0.13200618	0.01666896	0.04040354	0.015529939	0.03443731	0.034852084	0.019984014	0.031045452	0.2650573	0.06160262	0.117147595	0.059144963	0.09488752	0.085424915	0.08627449	0.04889132	0.10956222	0.080433555	0.0867468	0.06636767	0.13640903	0.15744542	0.12424828	0.14705037	0.06124845	0.10700072	0.015503874	0.08834277	0.10825193	0.036633782	0.1433829	0.0148895215	0.09296928	0.026391922	0.11224952	0.049507663	0.038699016	0.013958303	0.037648305	0.0640347	0.08362732	0.08144002	0.14096811	0.16285685	0.030049022	0.0242552	0.07555531	0.042598978	0.25953302	0.113320544	0.035312	0.13413233	0.13017903	0.059602913	0.10787558	0.06197579	0.04314582	0.22364134	0.19131537	0.028476648	0.07893976	0.08921659	0.05814483	0.11484702	0.039861307	0.07236148	0.04308305	0.03510475	0.034458756	0.034610614	0.13985935	0.11484513	0.037911218	0.07702233	0.1941276	0.1846824	0.19114143	0.034564853	0.09788309	0.018323261	0.041986298	0.02469385	0.05654382	0.16211921	0.06573968	0.27524656	0.08437504	0.0440657	0.14662391	0.08613776	0.030600537	0.10159485	0.036400303	0.10357225	0.07952714	0.11958468	0.035920084	0.116164505	0.04850789	0.07749133	0.094998166	0.11289374	0.065886475	0.08114971	0.18420061	0.14605772	0.090348184	0.25298625	0.08420446	0.031450346	0.11128293	0.013389671	0.067098364	0.1602432	0.19182584	0.04484961	0.08823351	0.037826516	0.13810194	0.04667981	0.04513008	0.087522164	0.049519323	0.031296812	0.05387736	0.038612	0.06686926	0.17589332	0.023095721	0.30865142	0.044361733	0.07380766	0.120918415	0.10237807	0.03425113	0.012470404	0.096918285	0.080945	0.013003152	0.07209736	0.016125707	0.123536356	0.096719176	0.040501885	0.060498893	0.047632657	0.080950394	0.053602345	0.0851266	0.021661328	0.105133295	0.1094244	0.16091433	0.08054346	0.016954614	0.13846952	0.13420406	0.098025195	0.03507542	0.22532642	0.074710265	0.17674199	0.041561946	0.050625905	0.08236743	0.04567857	0.027582414	0.059026353	0.029776365	0.08670327	0.11272626	0.172813	0.076968566	0.023386694	0.13457048	0.09977342	0.12141239	0.03232609	0.010109673	0.05194065	0.19880445	0.10750538	0.07953477	0.09360644	0.17059495	0.14153746	0.017174432	0.21620712	0.18359438	0.14415234	0.072744995	0.2107604	0.04817704	0.02698838	0.0795869	0.07515122	0.17590314	0.02029847	0.050567783	0.087381095	0.028068278	0.019691642	0.11026787	0.15543398	0.060886245	0.10364995	0.0448082	0.08512518	0.05316792	0.05771125	0.10566065	0.0792496	0.06756215	0.032152116	0.01006664	0.0717019	0.32104293	0.1135515	0.058188602	0.047380015	0.067413986	0.029657532	0.021673873	0.08822571	0.03618925	0.08994524	0.09617406	0.05330786	0.027165957	0.07876602	0.030636495	0.035551384	0.018863086	0.13013785	0.12542138	0.24742036	0.01583305	0.039761983	0.051292434	0.10050005	0.012132783	0.04707283	0.055326656	0.02223729	0.011006992	0.05589082	0.08406793	0.15123254	0.09190403	0.04688818	0.114399835	0.05334643	0.033757657	0.10777517	0.044693872	0.051759966	0.10262131	0.07783526	0.07071361	0.13028735	0.035237692	0.24612863	0.17020828	0.09456591	0.13511172	0.15693592	0.056234796	0.081791654	0.10896391	0.09572579	0.018169247	0.07808377	0.07619612	0.058669172	0.10363346	0.13954902	0.096830145	0.03539101	0.008549452	0.060664695	0.051950503	0.042256854	0.22604902	0.10399008	0.026700517	0.109094486	0.12321586	0.07491002	0.2057712	0.041757494	0.08948319	0.047577284	0.025052607	0.13935755	0.11566655	0.07162013	0.04073531	0.028221674	0.11720065	0.17145024	0.058306895	0.012572043	0.009615419	0.0436738	0.16057414	0.010375379	0.102608964	0.020606242	0.03601461	0.031707037	0.083493054	0.11427256	0.04300202	0.065713935	0.03297115	0.095704064	0.058725964	0.04273595	0.057591654	0.07480973	0.012591127	0.11717839	0.035911128	0.06496738	0.021969918	0.0150703825	0.057771184	0.05751341	0.10988459	0.05672112	0.036110044	0.070075914	0.024773026	0.06456084	0.06496776	0.035446465	0.08201891	0.115636975	0.03121696	0.06656191	0.043281622	0.030411828	0.0550786	0.0449364	0.04336516	0.09227203	0.046856705	0.07322356	0.052004814	0.06100607	0.044319738	0.03189832	0.09914714	0.020341288	0.014753682	0.089064114	0.045091297	0.033145595	0.029179832	0.15224713	0.040389575	0.10205519	0.053044975	0.039006807	0.053722493	0.1192996	0.032500025	0.056038857	0.14277828	0.009507516	0.087781705	0.03849536	0.054913383	0.065891996	0.07794764	0.11756745	0.06760023	0.12689964	0.008683765	0.16975342	0.05437191	0.052554175	0.013342975	0.124959916	0.010078971	0.08097324	0.0758132	0.20414503	0.03400699	0.049411498	0.03740791	0.049304962	0.010420206	0.0069248914	0.077141896	0.063325554	0.015836852	0.1325253	0.15493596	0.046891615	0.023510331	0.09078172	0.09171362	0.037631914	0.008898459	0.010923328	0.13891532	0.06410488	0.04762114	0.05287029	0.031655546	0.11465049	0.16964772	0.09223955	0.034287743	0.08190288	0.028130194	0.020557906	0.16418408	0.006002659	0.022812992	0.0704127	0.039823532	0.08031865	0.04932611	0.0437662	0.053845234	0.011635169	0.008012625	0.023946594	0.010834957	0.04700475	0.1435571	0.04509733	0.05491423	0.08025945	0.28273463	0.05483283	0.05784968	0.004057714	0.105045766	0.016686995	0.086499274	0.055964418	0.0449183	0.020554783	0.059951246	0.09956445	0.082186274	0.05847165	0.10762417	0.116746485	0.069181696	0.005590343	0.00368961	0.057778057	0.057499237	0.056070082	0.015616184	0.026550394	0.019547766	0.035068586	0.021734904	0.21475738	0.024713028	0.08469116	0.020299273	0.05018165	0.009447768	0.049749486	0.037175223	0.006143704	0.07884242	0.030925594	0.1338941	0.08315497	0.06608547	0.020707333	0.063177794	0.08018466	0.053689923	0.09703167	0.028994817	0.0055142012	0.124952376	0.21955684	0.05909325	0.13739191	0.019875837	0.15153563	0.004354235	0.022130314	0.12867835	0.042029604	0.052799284	0.035387017	0.033882566	0.027252935	0.010856427	0.008368343	0.0021721916	0.036685504	0.27487174	0.04335733	0.09772137	0.015622432	0.1026945	0.037877932	0.18413414	0.003729465	0.4233594	0.068042845	0.07417923	0.05952599	0.016280653	0.094388574	0.034283426	0.021063808	0.039255165	0.29621792	0.040562898	0.05235722	0.083465144	0.14645654	0.08023703	0.097316414	0.032780234	0.02371107	0.012570269	0.008779328	0.04189855	0.061302718	0.01294139	0.07519096	0.058928564	0.016805213	0.059941445	0.018715924	0.070813835	0.009800591	0.053814463	0.03626651	0.025877636	0.11649512	0.058847517	0.05483555	0.009150305	0.101805896	0.06747935	0.049424678	0.052997537	0.0428553	0.07702021	0.04865431	0.07433933	0.064273745	0.0798704	0.12249474	0.03286536	0.06200565	0.1230236	0.06433056	0.22523922	0.06594868	0.048279088	0.03471248	0.027393458	0.11643996	0.025812492	0.07668152	0.16729769	0.09371974	0.024061363	0.05604083	0.16254352	0.0439804	0.04463926	0.038952164	0.053954434	0.02415162	0.23992509	0.056346953	0.04877206	0.045756366	0.0775746	0.029347055	0.03205636	0.040738672	0.041832566	0.04130043	0.030124296	0.05022514	0.06484753	0.087426186	0.071175575	0.022808649	0.22375089	0.06872009	0.09416261	0.098924935	0.029288512	0.0724363	0.06357819	0.053672753	0.0076964907	0.04965069	0.4835043	0.043615848	0.07271452	0.014422281	0.0011479015	0.043777473	0.046638127	0.05106725	0.049773194	0.06352961	0.015025472	0.039459884	0.08671385	0.03279873	0.09133674	0.08144815	0.0012082879	0.02891891	0.016572952	0.1130363	0.037761144	0.049530685	0.02537286	0.1145387	0.08515324	0.034909513	0.015866444	0.083847284	0.05239666	0.03288035	0.075080335	0.0384446	0.13427654	0.03078724	0.023925494	0.042625006	0.06542082	0.060681283	0.021387123	0.009234361	0.28152543	0.058009747	0.045081604	0.011787848	0.1150696	0.033384677	0.028241282	0.26460123	0.08168258	0.05150637	0.103407934	0.04693874	0.021032922	0.062245578	0.050892726	0.04180417	0.04629056	0.058815964	0.03845608	0.049288508	0.072918236	0.02142207	0.106663376	0.075845726	0.060116474	0.06496245	0.040540107	0.025756042	0.03129766	0.057175454	0.025702532	0.018222941	0.055458352	0.05696384	0.021349322	0.04522779	0.018899344	0.033883654	0.04483985	0.017993096	0.17336234	0.042124473	0.045826074	0.06244762	0.039157625	0.07031721	0.039743446	0.053232953	0.021705767	0.048245993	0.017259926	0.004999298	0.023206294	0.033171926	0.035175607	0.027007796	0.01220295	0.006230683	0.10500179	0.034129575	0.029452696	0.032844365	0.041161127	0.008844049	0.03683691	0.036796678	0.08812656	0.19854149	0.02850465	0.07632029	0.019374121	0.030440805	0.060785763	0.038950972	0.0068336003	0.052169055	0.033307645	0.031705648	0.067277834	0.056413583	0.038856674	0.021158352	0.037954614	0.088311896	0.07041991	0.054418728	0.022505999	0.07525495	0.04178589	0.012843544	0.14194724	0.029327929	0.103211276	0.046817914	0.014450093	0.021467203	0.009315187	0.021236304	0.024421468	0.050783027	0.12751496	0.07423398	0.019362971	0.07070498	0.057350416	0.016721994	0.06471725	0.0747081	0.03406555	0.12087463	0.04418638	0.063094966	0.021085327	0.04556924	0.09553863	0.06162417	0.061247066	0.100385845	0.044319157	0.052300505	0.029416293	0.048256308	0.05584591	0.06411812	0.039527908	0.038984887	0.006946007	0.030230362	0.032449417	0.023613788	0.026108893	0.038613155	0.089233354	0.039972156	0.029746097	0.016597264	0.027549565	0.06488	0.021204814	0.057791106	0.051895402	0.035747074	0.013790327	0.050901864	0.051852528	0.046933368	0.057590164	0.041434355	0.0719909	0.0043497616	0.008785496	0.023909856	0.01888398	0.029335197	0.051127203	0.034632415	0.0010171346	0.029733103	0.02612418	0.080273926	0.038057007	0.03441512	0.03600263	0.0382924	0.043036826	0.06467592	0.11678512	0.0191367	0.0225781	0.035578884	0.037792377	0.008955892	0.028108913	0.054605417	0.021178033	0.038058333	0.060286924	0.031755064	0.09632686	0.025381617	0.024633065	0.03202543	0.018240834	0.046882138	0.098634854	0.033049848	0.03308921	0.020472486	0.08839035	0.052745942	0.042970024	0.059273534	0.027053796	0.061357927	0.037960805	0.00979414	0.060378566	0.04653416	0.07808833	0.043203272	0.006688115	0.09779912	0.068391606	0.011363208	0.074859224	0.036968194	0.11511725	0.053642895	0.088237256	0.06524854	0.043850675	0.07638414	0.050251685	0.0631765	0.017130949	0.043237783	0.124730006	0.027837915	0.042141274	0.020615853	0.11085278	0.02534979	0.032856353	0.025175447	0.056189105	0.02981697	0.058004126	0.025623966	0.05962284	0.039511018	0.030862607	0.038392507	0.022531286	0.021969749	0.017076774	0.031236723	0.010378582	0.010238258	0.047004297	0.023193099	0.04307344	0.010912561	0.05517969	0.11593008	0.006442819	0.05413325	0.0152374385	0.0625265	0.02535147	0.0072064493	0.009484487	0.044328406	0.032670006	0.055085517	0.023921702	0.036530297	0.02440973	0.03927547	0.026134625	0.036544	0.0105952285	0.02828104	0.031762	0.042723693	0.062182683	0.056975823	0.0633986	0.018248102	0.2139794	0.029024025	0.11530365	0.0717463	0.025970843	0.019981734	0.028731242	0.025357436	0.031508517	0.037308306	0.014636578	0.022057218	0.054968312	0.09182216	0.043047126	0.09242691	0.03584456	0.03343127	0.08513967	0.04277106	0.04239583	0.09720558	0.040082954	0.073547825	0.023587395	0.23176175	0.016373806	0.027063705	0.011625254	0.034229293	0.013239182	0.09222425	0.038726404	0.08252724	0.0684956	0.07017025	0.029738924	0.069156386	0.03687664	0.10392133	0.042196207	0.037045807	0.028726708	0.01754887	0.09531455	0.09148335	0.03797792	0.06582592	0.0043730927	0.05249372	0.010023746	0.025037464	0.05205153	0.022509689	0.0801789	0.05167731	0.082594216	0.049766857	0.10872045	0.042965237	0.012269514	0.15210891	0.011365065	0.05552901	0.043273333	0.039002985	0.1336507	0.16286437	0.024679756	0.053031784	0.038322486	0.026384864	0.029822886	0.049876705	0.02782444	0.011906933	0.018100783	0.01815179	0.09878163	0.03291673	0.053780906	0.040363792	0.022326663	0.056689724	0.003492769	0.006330865	0.11411482	0.045336932	0.017568005	0.04991141	0.16001272	0.0354831	0.031596925	0.020957552	0.042893507	0.10482119	0.045781665	0.06702465	0.0033510095	0.043516435	0.045394152	0.062283225	0.10826918	0.033379212	0.052490823	0.028418317	0.056399226	0.03459299	0.07305417	0.13904361	0.0595432	0.008172281	0.05696512	0.049489867	0.04147402	0.1127435	0.06658693	0.032125317	0.04971235	0.012769328	0.032268055	0.06949228	0.06375604	0.10657849	0.03805906	0.085168764	0.024272684	0.03861852	0.026957422	0.082922526	0.017796455	0.08247824	0.19174363	0.091641255	0.017324679	0.0035681552	0.030600728	0.0167496	0.02862139	0.044633776	0.1889281	0.050672926	0.035174288	0.047165945	0.035592124	0.04780943	0.038079277	0.018772947	0.08788657	0.022104915	0.15484887	0.010101265	0.03183321	0.03477352	0.09415014	0.059333213	0.018191872	0.02031221	0.048226118	0.023608347	0.024737082	0.02559987	0.019854609	0.035588294	0.06059602	0.032676872	0.0121810585	0.0034627626	0.110020176	0.121620275	0.014401954	0.031383935	0.06099216	0.048066594	0.03477346	0.054541428	0.046959884	0.05499974	0.041312397	0.021441165	0.07788347	0.025428735	0.026240319	0.03681711	0.05074854	0.027810596	0.04010822	0.079231955	0.02123016	0.068066925	0.05343161	0.10221796	0.016484864	0.0053074937	0.10463453	0.044030596	0.03633451	0.059724964	0.08930286	0.030976262	0.15376484	0.06352945	0.10142477	0.09385167	0.030489862	0.06531793	0.015598795	0.010753004	0.021894503	0.02487871	0.039367795	0.06818773	0.021335859	0.26105607	0.018805299	0.037151173	0.011504404	0.36512408	0.058476135	0.027703175	0.10875206	0.04536055	0.06875486	0.009797138	0.11122465	0.029307414	0.1093357	0.029700885	0.01982364	0.028593292	0.037229165	0.05002027	0.12701319	0.041839454	0.017958445	0.11518083	0.35986224	0.0342583	0.05585523	0.087092385	0.048967656	0.26179862	0.2612171	0.051588237	0.010316752	0.085213214	0.0318522	0.08418262	0.026646696	0.1785828	0.022952616	0.015479331	0.047308292	0.069243625	0.06787562	0.025900481	0.022629566	0.047245286	0.025667615	0.004382042	0.03348937	0.039044335	0.074245475	0.052399702	0.023310576	0.005226996	0.08236856	0.0671263	0.039164197	0.01954154	0.09844048	0.017340269	0.07853584	0.052579425	0.012731871	0.011559449	0.035199016	0.030466538	0.034112833	0.03984163	0.033043563	0.018091714	0.06264855	0.031483285	0.031335775	0.02446293	0.004210867	0.27033654	0.07611227	0.04115759	0.033001337	0.056989215	0.013729373	0.020507153	0.020598944	0.022112964	0.02258484	0.008260187	0.23594752	0.01394039	0.13677692	0.028524384	0.054692082	0.020947926	0.030652622	0.04555708	0.030140078	0.019960463	0.023704004	0.015783358	0.017561462	0.043304518	0.0467837	0.033491835	0.036201738	0.01295232	0.042548668	0.031163909	0.06505449	0.03278415	0.030654794	0.018753687	0.08148383	0.017767902	0.040672924	0.015893634	0.071443126	0.0234461	0.020476777	0.023108885	0.024005683	0.015803926	0.25336894	0.08843449	0.056153636	0.047296204	0.053143837	0.04070873	0.01715405	0.05346603	0.08048329	0.036118403	0.034867253	0.015556522	0.10493183	0.04855331	0.050856873	0.07714924	0.09339638	0.051742256	0.021164563	0.051716805	0.054841466	0.03120102	0.028453711	0.026642015	0.13252367	0.029678177	0.20958464	0.014872823	0.034432605	0.08513649	0.029972054	0.06284888	0.12664089	0.037324384	0.0850316	0.076324195	0.15386745	0.06540294	0.052030265	0.055802036	0.19176021	0.0364746	0.060528703	0.12037822	0.04374785	0.012405578	0.08198546	0.19977126	0.023596853	0.05261521	0.010999175	0.027131036	0.02434406	0.07638736	0.01541198	0.03578283	0.01837804	0.042451974	0.07175177	0.083104484	0.04323525	0.47835928	0.06064771	0.050950903	0.047870614	0.067162484	0.016057951	0.0582999	0.024195964	0.022378743	0.049006514	0.04356054	0.027086552	0.040716015	0.03879494	0.05063107	0.02868275	0.015235925	0.23389529	0.041920647	0.028641758	0.028767386	0.020386504	0.035768982	0.047660835	0.052211486	0.037296448	0.064864784	0.052358937	0.09398879	0.053684127	0.03307972	0.02665456	0.05659011	0.040354393	0.017866414	0.040586162	0.044069655	0.049925905	0.02303741	0.02298682	0.051291108	0.067310035	0.26757073	0.0051598717	0.034929685	0.036432892	0.025287751	0.05068203	0.062440887	0.05144909	38364	EMPTY		HUVEC-2_11_N44_3	HUVEC-2_11_N44	HUVEC	HUVEC-2	11	N44	3	HUVEC-2/Plate11/N44_s3	0	Untreated	2
0.038940363	0.1283639	0.043800596	0.14479174	0.1321631	0.027822575	0.09972611	0.08046782	0.12692711	0.082745105	0.045013182	0.061833136	0.07061647	0.08911045	0.08179051	0.14791636	0.10451394	0.1606032	0.077111825	0.054219082	0.056817718	0.18118599	0.15168712	0.037135154	0.0894694	0.053755842	0.08253011	0.078844145	0.100209676	0.09817556	0.18518852	0.02767684	0.15615633	0.040970497	0.052816857	0.073004104	0.08970196	0.05675746	0.08024752	0.08096506	0.055506174	0.14175773	0.06338756	0.097249106	0.106950745	0.061797947	0.1660234	0.1374341	0.026706237	0.06890816	0.07255516	0.104663566	0.06405709	0.07831925	0.05785905	0.11059453	0.09540615	0.05716514	0.095116735	0.0564282	0.08709416	0.08832708	0.09544108	0.054067377	0.12531029	0.03678643	0.039347693	0.101077944	0.101793624	0.07879217	0.12227476	0.08546385	0.047908153	0.10110672	0.10304776	0.033099003	0.041528367	0.030053657	0.12737817	0.07478163	0.09211685	0.024551507	0.08122036	0.062471658	0.18656783	0.10097596	0.05332111	0.10146576	0.026808979	0.097215384	0.03231147	0.06215613	0.09282	0.069252014	0.09889441	0.088267595	0.08733526	0.023644028	0.16631866	0.13922793	0.024841618	0.06135808	0.03381523	0.07281156	0.08584578	0.10177391	0.07167646	0.11042409	0.08285406	0.10237082	0.07275383	0.12265445	0.047005177	0.09122047	0.04631764	0.068531945	0.12788603	0.058838677	0.16558056	0.045977764	0.040507227	0.066419065	0.09192284	0.09987093	0.06275128	0.037537083	0.04164229	0.10723788	0.06721601	0.16060331	0.019712027	0.10047826	0.05047278	0.14045787	0.09495251	0.10715441	0.09802993	0.09760476	0.034956325	0.061663218	0.014092349	0.14170761	0.15215605	0.036730092	0.06683093	0.075915545	0.08733456	0.07302072	0.02760039	0.10322348	0.025704682	0.11868637	0.13024914	0.03859521	0.077196136	0.22333945	0.07391759	0.058905583	0.064371474	0.09780301	0.059690226	0.10180816	0.09289844	0.035580326	0.054870747	0.19972135	0.07058089	0.052580528	0.037210204	0.074505106	0.06823836	0.19618456	0.08584227	0.04181149	0.044832222	0.09368736	0.15523098	0.09575174	0.03220155	0.056983102	0.012955483	0.04551308	0.076310046	0.03770481	0.058795244	0.025902396	0.053093553	0.034437522	0.031736813	0.026379947	0.066587836	0.06121185	0.034412798	0.028221047	0.10746948	0.076849215	0.051217146	0.16302383	0.07095195	0.03355135	0.16619283	0.075456515	0.058000907	0.054148704	0.16358127	0.10547971	0.16608462	0.1626342	0.067545906	0.07699071	0.19841929	0.08106471	0.10079772	0.10591155	0.05940517	0.03418498	0.12596741	0.048161842	0.15334792	0.07308923	0.13330004	0.062210873	0.091956824	0.11816543	0.043039165	0.045683093	0.065163136	0.09580615	0.061733656	0.08402956	0.18807726	0.09003666	0.079819635	0.072709024	0.09499612	0.06850704	0.097633064	0.02443923	0.057069287	0.14079212	0.11882412	0.108831935	0.07358183	0.054009207	0.090662606	0.11995556	0.112079695	0.046696484	0.09188035	0.10333628	0.03278282	0.10494563	0.07448278	0.062030412	0.124182224	0.04064008	0.10022172	0.054881547	0.07163555	0.038292125	0.03437376	0.055019457	0.08367294	0.10855153	0.12744264	0.11107504	0.06293721	0.054376684	0.09374939	0.059385054	0.08258894	0.033639967	0.12513334	0.06579989	0.1836676	0.05442715	0.075503156	0.021470299	0.05480297	0.04874163	0.034283277	0.06325014	0.061763573	0.07422895	0.013091414	0.1590591	0.07563982	0.09961794	0.20675936	0.09177619	0.083905235	0.05225467	0.06052802	0.083994426	0.11708173	0.09466946	0.081579946	0.16808188	0.034754425	0.133143	0.1165179	0.16268846	0.019034628	0.048673738	0.09659234	0.121100955	0.09705145	0.14889959	0.07895417	0.025740528	0.06049029	0.13772349	0.04109617	0.11821915	0.06115967	0.032697655	0.14579436	0.045523822	0.16580883	0.05967972	0.10031939	0.1999081	0.13581735	0.15409735	0.06559484	0.076693185	0.10644573	0.06548591	0.065907136	0.055629544	0.12220691	0.030421168	0.06809252	0.10092095	0.08050126	0.15536486	0.043735564	0.11280423	0.07505101	0.0848846	0.08712424	0.0835408	0.053327277	0.12935957	0.07709515	0.07663737	0.13671216	0.06790533	0.11566001	0.054059487	0.056354355	0.07957375	0.14489311	0.065479025	0.062448874	0.056244045	0.04618977	0.118101254	0.08789599	0.08533257	0.12436391	0.09603119	0.041051354	0.058995213	0.07121454	0.07904719	0.06673949	0.046540014	0.09539047	0.20828752	0.15181461	0.070481256	0.059562914	0.07358439	0.10322802	0.048039548	0.11924351	0.072379865	0.115543604	0.07049421	0.08457695	0.18078366	0.11556141	0.082553	0.15671918	0.067768425	0.07122701	0.024487915	0.10521777	0.07583986	0.15554245	0.04103513	0.13911211	0.16014105	0.066478424	0.10655174	0.098452814	0.05075535	0.11409561	0.11160092	0.04475834	0.13246737	0.033339642	0.33850825	0.104702756	0.18168825	0.15550818	0.06822196	0.10708444	0.04526589	0.16640094	0.091632456	0.066898495	0.17674387	0.03175266	0.054009028	0.08910176	0.086591244	0.042121153	0.048112474	0.075860366	0.025442097	0.10741794	0.065135464	0.052909255	0.06272332	0.089867726	0.05346985	0.09290883	0.14359623	0.05925876	0.11434773	0.081132665	0.100432955	0.08475177	0.11518926	0.03512881	0.113831505	0.17467375	0.045646794	0.14400993	0.10918834	0.09968619	0.03960257	0.07702613	0.05741405	0.07257751	0.030797962	0.027552566	0.047279723	0.027947031	0.12417958	0.052288122	0.1194492	0.07047921	0.08874819	0.11206196	0.040607374	0.0928441	0.10549393	0.14433861	0.11520509	0.12106163	0.044174574	0.038913265	0.09761752	0.10253774	0.100368805	0.04194113	0.06632821	0.1258914	0.05790901	0.06368069	0.06380536	0.064178064	0.10464267	0.10426887	0.03163106	0.088717796	0.07383783	0.07943955	0.09038874	0.029673658	0.21932346	0.08865264	0.06679775	0.11463838	0.049159	0.0696723	0.19660473	0.07263989	0.12646756	0.08504023	0.19847281	0.09524142	0.12702364	0.046255276	0.06329873	0.034472115	0.13187847	0.13837078	0.16463503	0.02877813	0.07032858	0.09343113	0.025830556	0.09730395	0.16583955	0.038182475	0.09298307	0.10785775	0.09534517	0.030751057	0.09791737	0.10674419	0.073069274	0.09953453	0.047582723	0.15972984	0.09157398	0.05562057	0.08852409	0.069208264	0.060078908	0.08638504	0.11918363	0.12270028	0.062206514	0.06196209	0.059326567	0.08222231	0.0983497	0.085407615	0.09171252	0.14264423	0.11415393	0.07634814	0.11889957	0.08136261	0.115378305	0.12626931	0.021539163	0.04520105	0.0688399	0.05535583	0.048626706	0.11440846	0.06631142	0.08076619	0.07544551	0.082299106	0.035030916	0.032327507	0.18245263	0.064083315	0.061685726	0.15668505	0.03769289	0.04951725	0.104389064	0.11957121	0.0897681	0.18241033	0.018667843	0.18832113	0.111006364	0.161747	0.044863477	0.10330086	0.07902831	0.11682305	0.04909871	0.07811907	0.07104249	0.024360329	0.033638254	0.11608475	0.14330383	0.06680201	0.089412294	0.038989455	0.10641523	0.02826833	0.16242906	0.05687601	0.032623246	0.038048796	0.045348424	0.077011734	0.06896255	0.06600477	0.074435145	0.11712767	0.09641082	0.07677389	0.07966258	0.12742731	0.03640144	0.14588383	0.07113904	0.085029356	0.06811752	0.11896052	0.07732208	0.11923583	0.10570476	0.066797316	0.044751637	0.050110843	0.14559697	0.02818515	0.120000795	0.087051526	0.098052375	0.06525555	0.11233632	0.1358933	0.063869506	0.09358606	0.08409532	0.04265165	0.117173456	0.1286358	0.060428984	0.025251376	0.06854905	0.071342684	0.088819444	0.051402137	0.032018673	0.14077795	0.07003829	0.056076236	0.04522222	0.13884269	0.14247271	0.15952182	0.07074473	0.014618689	0.1525329	0.18066236	0.088637024	0.14271715	0.08437741	0.08783528	0.08709308	0.07914777	0.13406283	0.14345014	0.039565578	0.06796642	0.08669465	0.062351014	0.115297996	0.09231882	0.038571518	0.057174493	0.07962354	0.08595148	0.13512728	0.11640902	0.059863225	0.05553805	0.11105228	0.13123055	0.08571279	0.06071618	0.06728428	0.15331018	0.17725947	0.047060497	0.05868031	0.019730879	0.04093064	0.09755914	0.04686154	0.10383701	0.090255395	0.12195116	0.06276436	0.121107414	0.13418895	0.08099966	0.08206332	0.019022124	0.1126039	0.022306835	0.09117047	0.13184737	0.09702417	0.11648787	0.05550264	0.064056456	0.06883438	0.2336262	0.097793534	0.10853342	0.028764874	0.10272177	0.20578292	0.027752897	0.10942398	0.06371145	0.18036292	0.093701005	0.06859627	0.07032755	0.03747919	0.12171742	0.05195252	0.07058802	0.060216337	0.15597619	0.12503633	0.06722444	0.114211336	0.022657635	0.09769168	0.0781589	0.12535146	0.08219448	0.13474396	0.07817942	0.10702163	0.06936538	0.064529106	0.07295927	0.117832884	0.11058935	0.07115446	0.037858564	0.06674039	0.1465019	0.02983236	0.035731502	0.058192197	0.06867872	0.1687721	0.02057769	0.07748479	0.05534863	0.14864856	0.16894998	0.09672828	0.11995918	0.114122525	0.09527344	0.036125768	0.22715633	0.04772362	0.055530503	0.079645164	0.02235175	0.114591956	0.09608921	0.14647174	0.08080306	0.022738844	0.09147138	0.180796	0.16981831	0.09467281	0.11234608	0.029363027	0.09677076	0.12385368	0.10626097	0.101284355	0.062071994	0.07051629	0.16875032	0.045139976	0.080757394	0.27772087	0.06335695	0.10757966	0.13137096	0.029881064	0.08273399	0.053313695	0.08082925	0.08636644	0.059535004	0.15163393	0.04017393	0.07684958	0.1886653	0.17542493	0.11136292	0.06927048	0.07946442	0.059218153	0.047545172	0.0805404	0.07826255	0.11678809	0.12924053	0.042258322	0.1096587	0.08612275	0.111416005	0.07308325	0.058049053	0.1032199	0.107986845	0.04756358	0.0676566	0.07351184	0.06514297	0.108850695	0.05406927	0.14876851	0.20305803	0.06740756	0.08769302	0.046476975	0.05791156	0.030536864	0.084260054	0.08194028	0.107767686	0.0522028	0.03305506	0.018124677	0.14013843	0.13417612	0.16151708	0.12715472	0.108183175	0.062002156	0.08396545	0.10409523	0.08898209	0.12106506	0.29660887	0.12629855	0.0952144	0.04120913	0.09022493	0.14576998	0.02448858	0.15986437	0.062123794	0.07097064	0.16711706	0.15401697	0.071875796	0.11145662	0.047580287	0.108730674	0.055329572	0.062456705	0.031531915	0.047840174	0.059549466	0.034130257	0.055835072	0.037316803	0.027275879	0.21258947	0.11368311	0.06893042	0.08720537	0.066987544	0.07954258	0.094274916	0.04747572	0.07037033	0.053478867	0.09998102	0.059549302	0.11328524	0.13778354	0.13536844	0.056982704	0.06143132	0.078734875	0.034182698	0.16855162	0.1335217	0.06305598	0.102800086	0.04235878	0.068929955	0.031085111	0.15780368	0.06857153	0.111332506	0.0226372	0.060202584	0.06681707	0.049336903	0.0629141	0.14463815	0.07663937	0.032000475	0.04209807	0.087639384	0.090478376	0.19727151	0.091307	0.06981444	0.08187387	0.22754368	0.1054416	0.19209507	0.063950755	0.0725291	0.19655162	0.10945864	0.045199748	0.047120336	0.12205976	0.07328068	0.0929309	0.09885715	0.077584155	0.04217432	0.09814213	0.06302264	0.027065158	0.14233357	0.05853726	0.05966468	0.12647088	0.09691524	0.04997929	0.11315549	0.04432756	0.13842689	0.028664818	0.074556075	0.05129095	0.06474277	0.061557926	0.11271085	0.14604172	0.07726838	0.028375713	0.123428866	0.084942296	0.054809563	0.12341847	0.04431395	0.07727876	0.07104163	0.050554838	0.05255525	0.09583137	0.09776679	0.10705492	0.07679988	0.1355828	0.15067708	0.06230519	0.17236033	0.056268886	0.077534124	0.28738838	0.050930206	0.06982832	0.06631475	0.03375405	0.16040555	0.09880844	0.08842617	0.08817593	0.04211188	0.038104758	0.0711546	0.035274304	0.056432866	0.04955417	0.09453952	0.038960166	0.030410375	0.051077276	0.07967823	0.113288045	0.032885097	0.18505278	0.080311835	0.05279193	0.095506616	0.07890583	0.056649815	0.019357659	0.076576635	0.09000738	0.022662355	0.10264161	0.01807075	0.062985264	0.078027725	0.036220305	0.11798333	0.092803545	0.06545497	0.056973048	0.12592362	0.027743552	0.09145517	0.11554342	0.10745071	0.08105345	0.03977655	0.097204596	0.09612998	0.07067303	0.029768076	0.13712727	0.08225822	0.11085929	0.07384819	0.04328476	0.08348587	0.109841034	0.12026734	0.08669916	0.036166355	0.09956135	0.17787278	0.08934663	0.08170821	0.041145176	0.1181621	0.17067026	0.083253965	0.06909235	0.05540807	0.10053535	0.16226986	0.0738412	0.09916168	0.07847282	0.086989075	0.08418788	0.033426978	0.25685206	0.12331389	0.084950805	0.14508867	0.06554223	0.05168678	0.027715875	0.025991414	0.10639971	0.09372238	0.02859447	0.104855984	0.05191856	0.13475297	0.07896128	0.21903367	0.07690095	0.08295663	0.07349551	0.027231608	0.052944377	0.049079496	0.06912113	0.10220042	0.0347656	0.050213672	0.043267906	0.039814465	0.049954653	0.22357087	0.052142262	0.059795253	0.05963491	0.13226011	0.025666166	0.0424369	0.073073074	0.06440411	0.12631346	0.09699739	0.06121575	0.043161757	0.081274286	0.024222994	0.064965025	0.010445529	0.091853686	0.13538885	0.14153914	0.022168476	0.039598458	0.052004557	0.10492113	0.03793931	0.04223112	0.04448644	0.015685704	0.010345941	0.048673432	0.0994409	0.14669365	0.09438567	0.07092374	0.059054025	0.06742859	0.054591045	0.08840534	0.079431236	0.11070439	0.09995039	0.061523795	0.091804534	0.1471542	0.06645806	0.15619874	0.10094553	0.11295809	0.08430836	0.16393173	0.080716416	0.17551641	0.057836883	0.06940321	0.033550553	0.054205745	0.16264609	0.045437027	0.15169173	0.13834035	0.0739173	0.03273903	0.012348333	0.04606945	0.085779324	0.068375684	0.22285716	0.099323	0.024453849	0.11937134	0.08107309	0.069976665	0.15395845	0.08593801	0.10710375	0.037860192	0.014789622	0.12933907	0.10136938	0.104785666	0.06999524	0.051236443	0.08012943	0.1560691	0.09633091	0.013470756	0.0139549365	0.090694755	0.110088065	0.010484401	0.057974882	0.05032242	0.04280986	0.041903563	0.0730661	0.072572134	0.0337604	0.079559654	0.04181748	0.06115772	0.08819162	0.06297739	0.06884754	0.08574014	0.006359878	0.07155166	0.022513634	0.05502093	0.018847562	0.009712592	0.038885694	0.05340714	0.07171918	0.035702728	0.049653366	0.08823502	0.052335612	0.066593856	0.04850722	0.040571794	0.122347966	0.08778728	0.049516544	0.062554166	0.07867163	0.064404204	0.05750496	0.0719666	0.03394978	0.062213898	0.04611831	0.060228698	0.04304537	0.04828556	0.059835963	0.04229842	0.114489704	0.019338375	0.017502766	0.05540274	0.07525911	0.05100886	0.03868014	0.11332284	0.03908392	0.09027448	0.04894061	0.025147662	0.041090053	0.099737495	0.043659903	0.04949077	0.087479375	0.009303464	0.08821031	0.054737628	0.06824563	0.06334533	0.06842237	0.12911037	0.0982676	0.06669968	0.0068436377	0.17621335	0.06986332	0.06651138	0.013230421	0.1351887	0.018958066	0.07306129	0.0901292	0.16684972	0.045896422	0.05221831	0.03376077	0.07381989	0.006892894	0.007910082	0.06522435	0.05588308	0.0078058075	0.14091882	0.11196825	0.045501903	0.030232424	0.07896637	0.076809734	0.026821531	0.010821102	0.007343606	0.11063072	0.04641754	0.050194252	0.07873838	0.021937676	0.076426014	0.13454954	0.076815724	0.020008389	0.04352849	0.0316669	0.057508834	0.09243552	0.0069661587	0.017616749	0.09529741	0.03670337	0.09460363	0.08359839	0.03668679	0.046518747	0.007941036	0.016507462	0.017615952	0.013472155	0.04704993	0.068421334	0.09818623	0.079866596	0.06100958	0.14167233	0.05222824	0.08993325	0.0064163143	0.077199966	0.02460429	0.08177702	0.10715865	0.034459073	0.07074076	0.06560214	0.05967378	0.064855754	0.05558262	0.058217954	0.061099187	0.06426076	0.0067691114	0.0040182127	0.064647466	0.06025406	0.05428181	0.023935907	0.052969966	0.054065682	0.069329955	0.0588755	0.1406259	0.044702083	0.039995432	0.02304719	0.057968616	0.006807149	0.100035906	0.041876726	0.008311225	0.05421648	0.07522261	0.13467818	0.06853132	0.045414083	0.025644233	0.057042867	0.06462179	0.0713942	0.073104724	0.018987384	0.015134967	0.09058214	0.11809945	0.08151993	0.10319941	0.012536139	0.12234134	0.005366153	0.034256432	0.07024289	0.043175153	0.040207826	0.04772347	0.08480357	0.041052703	0.015649315	0.021723127	0.00710958	0.105725825	0.27981925	0.04345583	0.06084799	0.055420488	0.110744305	0.0446435	0.12741923	0.002959166	0.3251927	0.08330437	0.056959175	0.06827074	0.011894519	0.05165454	0.03667366	0.056344777	0.05569794	0.16483808	0.04204396	0.033639155	0.16993682	0.115564615	0.080288	0.055111557	0.025468694	0.0372333	0.045843944	0.007950274	0.04569366	0.07377295	0.014222303	0.05088549	0.03003747	0.021759072	0.060215823	0.03943608	0.11030601	0.008197939	0.0553329	0.06194882	0.06274407	0.10843605	0.076556146	0.08053924	0.014250601	0.11735134	0.070226915	0.052759767	0.06858304	0.06917112	0.07029422	0.054254077	0.12241368	0.04782288	0.0837882	0.105373636	0.053919744	0.11694777	0.10836436	0.06490524	0.25037128	0.08376713	0.061189525	0.082408175	0.061097395	0.10910362	0.063388646	0.05957243	0.22482982	0.06358832	0.05811299	0.04642914	0.14974087	0.060992777	0.040581744	0.06459589	0.09100657	0.06902011	0.2089411	0.07355928	0.05858293	0.067144066	0.11547576	0.02919183	0.04856456	0.04730902	0.05965584	0.039473496	0.02484551	0.11517402	0.038569406	0.080320194	0.053918056	0.042869147	0.10816288	0.0673573	0.08268967	0.13207918	0.048414186	0.06680143	0.062278163	0.033402994	0.010091336	0.035822727	0.4777648	0.03415624	0.035066612	0.028107058	0.0048359996	0.050464235	0.02981193	0.051425017	0.07116191	0.05330891	0.04743973	0.047644075	0.089582145	0.034183063	0.102815896	0.057313528	0.003427437	0.027420927	0.01224223	0.121053584	0.04605157	0.056175206	0.045841098	0.0761125	0.05823784	0.054910816	0.03190152	0.057459082	0.08253707	0.027335724	0.058366336	0.035034925	0.1255238	0.04694899	0.025354072	0.03563435	0.065760896	0.05036944	0.07046585	0.0168049	0.21294817	0.060059614	0.044238366	0.012256324	0.080263734	0.044703	0.042849116	0.25521326	0.0702932	0.06459411	0.09127297	0.044822358	0.040035665	0.06332813	0.056420863	0.061115723	0.04664208	0.03790061	0.0448089	0.0684531	0.12788787	0.023692228	0.10603069	0.07672943	0.046316877	0.061523214	0.054039046	0.02572598	0.02013582	0.07963795	0.039588988	0.037696213	0.04461308	0.06323864	0.037142523	0.034318652	0.026449285	0.028246026	0.044336773	0.029462093	0.10106122	0.053069647	0.04282151	0.060022287	0.02711397	0.039064314	0.021227736	0.032076754	0.032214142	0.07253912	0.025197996	0.008851338	0.024590518	0.0681584	0.06261493	0.027824406	0.025560819	0.0095587075	0.064097986	0.026208956	0.0302446	0.037117094	0.03207714	0.01820948	0.038423814	0.032236397	0.07291158	0.13171035	0.032691795	0.05995145	0.014547283	0.051218875	0.04999744	0.036927097	0.009452488	0.052033614	0.026791327	0.032921046	0.058867663	0.056079768	0.04004675	0.026345938	0.026549393	0.089264326	0.044777878	0.06528796	0.03438718	0.06797047	0.04878454	0.025113732	0.1325367	0.029462043	0.07210368	0.06548556	0.029561147	0.030174874	0.014337951	0.037237763	0.045313615	0.049432226	0.10668439	0.057167195	0.019914234	0.033528328	0.09105316	0.048824348	0.074082725	0.096737534	0.03262675	0.12592877	0.03176152	0.04751335	0.028053345	0.039721385	0.04732535	0.055083573	0.040173277	0.11217131	0.05384531	0.029566124	0.031276725	0.035281803	0.051402092	0.05779245	0.028394379	0.029215991	0.0049230778	0.019256774	0.027813403	0.046775024	0.03433299	0.035330534	0.068207085	0.06636448	0.029559996	0.02967956	0.039794434	0.07165609	0.041832536	0.06217924	0.06994817	0.023050502	0.010404365	0.030469932	0.081234604	0.06018913	0.07244149	0.03123695	0.074370004	0.008616434	0.01876964	0.06221147	0.01905421	0.028507877	0.044436276	0.022027697	0.0042585526	0.027060308	0.030430388	0.069888465	0.03024567	0.027025085	0.04465761	0.049494132	0.04946905	0.06194857	0.071461424	0.025127595	0.04393204	0.033631973	0.06668965	0.033763066	0.03819133	0.051122278	0.029815242	0.042997956	0.03599871	0.0647313	0.14431775	0.028924208	0.016167598	0.034545626	0.023667224	0.072932735	0.14747822	0.059184093	0.030282173	0.02517016	0.067525506	0.03600865	0.047593366	0.055504344	0.0284766	0.034700066	0.025791004	0.008890741	0.06869083	0.054535773	0.07266066	0.03753403	0.008907156	0.095804974	0.06251944	0.0071023824	0.04609704	0.02675388	0.060105555	0.059268717	0.047775764	0.043131225	0.051843338	0.0424169	0.058398932	0.060711518	0.012545349	0.043461643	0.07811258	0.055444494	0.044044293	0.022540506	0.15838122	0.020017754	0.030704241	0.022519462	0.05643654	0.033623725	0.05599624	0.02837692	0.05326596	0.033092376	0.044289574	0.045982294	0.04205986	0.010201955	0.010452423	0.032515652	0.005814684	0.014373833	0.0853194	0.025634099	0.047696367	0.01651308	0.0732189	0.0831583	0.0037038957	0.049744636	0.016886799	0.028444938	0.030507809	0.012953124	0.0076359	0.031101419	0.05340436	0.03368852	0.019221324	0.050314415	0.05113616	0.029661909	0.035908654	0.01986374	0.020087576	0.04106459	0.019449973	0.03791334	0.028811185	0.04411585	0.061147355	0.036418945	0.14145193	0.031442445	0.14007244	0.10335787	0.019962706	0.013943797	0.022524737	0.021298997	0.039706506	0.0713579	0.029535152	0.049627237	0.06808379	0.057878293	0.049522825	0.06197914	0.026335547	0.035364386	0.07122802	0.10927753	0.04347791	0.0616764	0.05820441	0.050696373	0.021881694	0.22148594	0.018542524	0.043518394	0.02146977	0.057088777	0.023912001	0.05422169	0.05110206	0.08742346	0.058518004	0.0464419	0.04033893	0.050954618	0.095056	0.07183289	0.02690591	0.03129722	0.042394213	0.012021133	0.07137475	0.04935118	0.024259608	0.054926947	0.009732947	0.05402112	0.019884013	0.040685296	0.11063941	0.038560644	0.054576315	0.019375078	0.040755257	0.03584491	0.087803304	0.0418296	0.046299793	0.11269559	0.01655592	0.04188463	0.040131688	0.03460986	0.092634976	0.1432524	0.030450225	0.027408376	0.070323676	0.053573303	0.02704387	0.05056477	0.04994963	0.030640034	0.021443276	0.04907698	0.053191572	0.039862484	0.045487437	0.032871895	0.036246926	0.055510283	0.0039357333	0.008359468	0.079849154	0.055218562	0.014289742	0.043528453	0.14606297	0.039125364	0.025206447	0.044202957	0.039514903	0.065453604	0.036070712	0.086741604	0.0048983255	0.03516206	0.03613039	0.06754512	0.078468055	0.032328255	0.054517247	0.041688286	0.044744126	0.03360949	0.049354844	0.13396463	0.0604349	0.006481486	0.034757722	0.02914549	0.03507808	0.06843597	0.031311627	0.031612575	0.044323046	0.020009082	0.034799244	0.09791812	0.043451745	0.1029583	0.0267332	0.16199361	0.02676988	0.04374013	0.027451474	0.054914124	0.023396628	0.07693119	0.13592762	0.081296384	0.017468723	0.010264503	0.031645432	0.03525928	0.05096814	0.08016541	0.12093769	0.038587492	0.028545363	0.05157502	0.023152234	0.056497328	0.0613351	0.011341421	0.07566604	0.017347686	0.18030031	0.01484435	0.038972057	0.04045601	0.12596995	0.04256414	0.00986355	0.009530174	0.037452012	0.034345694	0.028787196	0.018543493	0.011319788	0.066216394	0.0382694	0.03445898	0.010473654	0.012505041	0.05860638	0.15061837	0.015141425	0.032156155	0.041091107	0.035167832	0.022630896	0.03911572	0.05730142	0.046945352	0.039822955	0.011850494	0.06946099	0.016884308	0.017861625	0.030803986	0.048522294	0.025319131	0.03213657	0.04240742	0.01640171	0.066223785	0.05241815	0.1184996	0.015865386	0.010377761	0.07215938	0.029135391	0.058168054	0.0381181	0.11564602	0.026060205	0.11300449	0.054656163	0.08163239	0.11053052	0.027712265	0.055353045	0.033915795	0.03736012	0.02889916	0.018795753	0.055568054	0.03095866	0.030241752	0.11822241	0.027837653	0.03430807	0.016418895	0.30873007	0.052173004	0.04410486	0.078393385	0.04468672	0.037940778	0.01882138	0.0752608	0.04740207	0.12690748	0.053265117	0.025840651	0.023445357	0.045070753	0.030956455	0.087441854	0.043532386	0.028013041	0.09341215	0.25797978	0.036891464	0.033781998	0.08514197	0.046340004	0.22523025	0.16466811	0.062460143	0.030322375	0.08283457	0.047698155	0.0733794	0.028389674	0.12234325	0.038133927	0.021467168	0.03268535	0.0857082	0.06653283	0.03536719	0.050412193	0.03567812	0.022748861	0.009748501	0.040078107	0.040987257	0.07851438	0.044529073	0.022639338	0.013786622	0.117147	0.05508496	0.029585578	0.028114054	0.06682493	0.019862905	0.0799219	0.06182751	0.016406212	0.029563447	0.043990232	0.033631645	0.033326343	0.04077627	0.026463293	0.025567176	0.080301665	0.03514722	0.04187566	0.045085352	0.004344674	0.22631776	0.11300963	0.04987891	0.0545426	0.035360254	0.023117168	0.016779136	0.023693683	0.02951314	0.026475552	0.006176507	0.21366826	0.011126377	0.11958156	0.028094664	0.05527562	0.022384051	0.026024546	0.02756521	0.029156148	0.027598815	0.017443674	0.013867553	0.029159281	0.049773186	0.03037421	0.03259231	0.029038806	0.01368949	0.07574799	0.027608007	0.035075705	0.013890991	0.014502384	0.022122463	0.064402446	0.015261583	0.030149218	0.023352947	0.08428827	0.019265357	0.017719256	0.031229496	0.013902239	0.013213243	0.26752028	0.06097492	0.029898614	0.022931403	0.040097885	0.0505765	0.013910375	0.048640445	0.08899887	0.033091467	0.02058696	0.016022453	0.083100624	0.03517507	0.053697772	0.057885803	0.05880393	0.052401837	0.031933434	0.11675614	0.047768876	0.044283792	0.036945418	0.03822521	0.14235759	0.0874186	0.13724172	0.034365207	0.026509034	0.089922324	0.016151346	0.051686358	0.08009056	0.03380757	0.04295604	0.15132067	0.12103075	0.06982354	0.066000536	0.036985226	0.22792162	0.0442462	0.07847649	0.08168392	0.035170436	0.039168704	0.08275102	0.1271443	0.03503475	0.075335056	0.018342838	0.067084424	0.02672382	0.08108123	0.023865901	0.079610676	0.03244342	0.04323191	0.055648744	0.04737682	0.02437042	0.192319	0.056004863	0.034732327	0.02944132	0.025662785	0.024053313	0.0412367	0.023418142	0.021507531	0.04120766	0.029488202	0.025257062	0.060028587	0.039338738	0.039115116	0.036049005	0.023564711	0.15251717	0.024237974	0.016463488	0.036860496	0.044985596	0.022863068	0.033016067	0.034910977	0.027346898	0.062302023	0.04412665	0.08150637	0.04656843	0.022958633	0.022731865	0.052583568	0.026105462	0.03986771	0.031048428	0.036008447	0.056046423	0.022814965	0.018088978	0.063068196	0.04518044	0.22318092	0.020826807	0.03504792	0.03273761	0.024862759	0.036808632	0.05003698	0.03303432	84716	LPS_EK	0.0009999999999999	HUVEC-2_5_AB24_1	HUVEC-2_5_AB24	HUVEC	HUVEC-2	5	AB24	1	HUVEC-2/Plate5/AB24_s1	4	Toxin	1
0.61829454	0.045770176	0.5463178	0.33955473	0.29523304	0.50156903	0.27667937	0.29990622	0.05300652	0.59565973	0.058340184	0.36693135	0.25937968	0.14626157	0.24494004	0.0077929883	0.1513024	0.12467932	0.22277072	0.39705935	0.6723056	0.542277	0.3119813	0.204326	0.030388605	0.6521292	0.25944883	0.17015506	0.11159893	0.083660774	0.030093566	0.95462483	0.33238968	0.7040177	0.039960504	0.47222668	0.46434414	0.4282832	0.3410589	0.68357384	0.18618709	0.5349665	0.5036721	0.1840351	0.26360688	0.30164653	0.2840574	0.53243625	0.8583188	0.40022147	0.8195991	0.14088117	0.62113786	0.28165257	0.33200985	0.7441361	0.38302833	0.2748915	0.20681538	0.3819956	0.15749303	0.6385021	0.13499957	0.34882465	0.15279831	0.9566057	0.6052619	0.36524016	0.6951596	0.3477674	0.21576546	0.009624563	0.6519403	0.34324867	0.29883784	0.12959805	0.787844	0.35667562	0.13597554	0.33471343	0.2264299	0.67914975	0.44657156	0.1584191	0.25859058	0.12880382	0.41121915	0.09849041	0.8084357	0.10822209	0.67504495	0.66743445	0.24144492	0.8572906	0.32258034	0.7428465	0.31597438	0.6607791	0.25158343	0.32523793	0.45890036	0.03518235	0.51948285	0.1853035	0.11654442	0.050600845	0.3679585	0.19124365	0.15987998	0.08864797	0.28091455	0.2122089	0.13534929	0.05778711	0.26406112	0.29494083	0.8032861	0.7655306	0.123515904	0.42212224	0.4429467	0.34316817	0.0050421376	0.25214428	0.51503533	0.58448255	0.26369548	0.2659425	0.545341	0.1034521	0.8087746	0.13280383	0.3828231	0.06521891	0.18396106	0.3027522	0.080825515	0.1078999	0.80095387	0.6201035	0.6511241	0.049607053	0.022113763	0.750267	0.25533968	0.1617361	0.17651735	0.43642458	0.65041554	0.4174074	0.5914323	0.5837753	0.32774433	0.74119604	0.07612012	0.034466766	0.07607533	0.33062112	0.51032054	0.2730952	0.16845109	0.20619735	0.26154122	0.44724542	0.53901285	0.21159542	0.3397472	0.24256	0.32667166	0.70609295	0.48636866	0.604484	0.39319867	0.5201849	0.6116322	0.18891253	0.32786286	0.39917055	0.38443518	0.13263632	0.8586633	0.06556973	0.43196794	0.7540456	0.1887618	0.47529504	0.703213	0.4980449	0.16982403	0.549391	0.33783668	0.20413816	0.97978485	0.87330097	0.028317675	0.24883655	0.019093689	0.17105588	0.695106	0.44252923	0.34955817	0.18187493	0.61459446	0.6544939	0.15644285	0.034621343	0.28188255	0.119183555	0.26538202	0.44632012	0.12622833	0.034310788	0.35654444	0.69773626	0.019891288	0.58064723	0.63018095	0.082570404	0.21270576	0.36292788	0.24320248	0.33024687	0.38639298	0.3342534	0.2656658	0.4618343	0.27450517	0.09353821	0.5815439	0.047928438	0.46129838	0.5269667	0.4904539	0.45217982	0.2864559	0.5784626	0.09579155	0.43101376	0.2909348	0.27501458	0.38156265	0.09878169	0.53633773	0.36871427	0.004449486	0.10940474	0.120948344	0.46193883	0.7587675	0.28456104	0.8287154	0.07297988	0.56300956	0.21296857	0.4048216	0.6048355	0.15831095	0.6577927	0.16294655	0.45988357	0.50875306	0.30723298	0.25513685	0.27614206	0.08769502	0.061145857	0.5475718	0.43764144	0.17247093	0.15402275	0.6194007	0.7609112	0.08439565	0.680677	0.14769718	0.3172766	0.1263322	0.611884	0.25604993	0.18444374	0.7716516	0.3851974	0.17373367	0.27500102	0.96354675	0.27870527	0.08447744	0.9412968	0.13742581	0.23668756	0.28558403	0.30372095	0.78508043	0.31580824	0.00012647269	0.1651651	0.31405514	0.31331044	0.54600966	0.4859169	0.4086316	0.119907215	0.30276394	0.42472678	0.250762	0.28835168	0.014881093	0.22536063	0.47560546	0.74682194	0.344123	0.31002545	0.5253345	0.439351	0.1320216	0.33160055	0.106609866	0.59134525	0.061681546	0.38087833	0.30654252	0.6629546	0.16181186	0.0063087973	0.24953337	0.33585626	0.2305398	0.43853244	0.662547	0.13743016	0.19537431	0.9401447	0.38410547	0.079980634	0.46377915	0.42167693	0.048022106	0.1836949	0.3683562	0.26671335	0.19946009	0.3194127	0.70444286	0.2002241	0.102382466	0.5565654	0.1758106	0.6317391	0.11916851	0.7644092	0.461533	0.13662127	0.037475742	0.060758956	0.010920891	0.38504407	0.53918403	0.057145447	0.47849652	0.24482235	0.18095484	0.4287601	0.08889848	0.21398659	0.44750738	0.19088584	0.26651794	0.53899384	0.61030626	0.22277904	0.23606518	0.22053625	0.30538285	0.2622889	0.315284	0.58676183	0.1575124	0.38622087	0.4282377	0.3404771	0.09258271	0.48209676	0.034882784	0.5853616	0.10723741	0.38455045	0.4365669	0.4309722	0.33171135	0.1169208	0.02855787	0.5582069	0.07878086	0.37145108	0.117529936	0.005072593	0.35133713	0.1679537	0.57967293	0.16688019	0.20356181	0.42711744	0.6306265	0.5426884	0.34922105	0.043102436	0.6491589	0.17788339	0.3866217	0.4807436	0.037448555	0.47666562	0.30008954	0.11341439	0.47184	0.36071452	0.44701385	0.09594498	0.47501013	0.62995887	0.24004313	0.23946902	0.93319416	0.23560071	0.29705465	0.18532498	0.033121414	0.08676019	0.51230943	0.73426247	0.33625174	0.38855597	0.33553374	0.12189643	0.27601194	0.06023799	0.72227335	0.16618815	0.18914744	0.035817806	0.17123276	0.24789867	0.041346144	0.4785098	0.18460272	0.52829504	0.6134771	0.5585432	0.21806559	0.32586658	1.0991371	0.035417497	0.5807685	0.055728704	0.049433827	0.14440128	0.23239553	0.09170039	0.12137111	0.02256527	0.06341483	0.5354973	0.11602568	0.65715486	0.28040665	0.19655512	0.03034997	0.23574315	0.61464936	0.07436125	0.0850724	0.17441735	0.5845934	0.16777492	0.2826659	0.037633523	0.0694367	0.6928208	0.35143673	0.054839812	0.030578803	0.47424906	0.2278192	0.49201536	0.3417074	0.3566277	0.12168138	0.070703015	0.3999964	0.20564947	0.12031414	0.044423014	0.22853127	0.42457616	0.31525713	0.42494187	0.6874882	0.029232379	0.47512293	0.7774938	0.2586223	0.17867774	0.7647064	0.333355	0.355359	0.9696089	0.13283354	0.5398608	0.48300204	0.35170743	0.13335711	0.0120303305	0.5318012	0.21386795	0.29016712	0.5064867	0.10672375	0.7634336	0.14131594	0.21424544	0.6989224	0.21558666	0.61960816	0.5083569	0.0042969584	0.034689926	0.3201381	0.49023134	0.8311204	0.6148467	0.117855355	0.41581267	0.28777963	0.4756027	0.2675974	0.48688626	0.5700121	0.20558418	0.062779754	0.12097889	0.25449216	0.21225089	0.743017	0.43925357	0.46713704	0.28339517	0.2112512	0.32423812	0.14855585	0.11795042	0.17150208	0.46972722	0.83237386	0.2885028	0.21287759	0.39831656	0.079948075	0.47839075	0.13779151	0.07755357	0.28095257	0.13490093	0.69042766	0.7577807	0.5874706	0.16225332	0.30837166	0.24986035	0.35849518	0.5039414	0.44496334	0.88746655	0.12699507	0.14719559	0.8362758	0.84823966	0.11703937	0.29783145	0.039012082	0.49948335	0.703999	0.42368755	0.41472143	0.24382766	0.22744998	0.39697838	0.751689	0.08188066	0.38612178	0.08605693	0.111892894	0.14219655	0.090335965	0.23334603	0.23597242	0.37610248	0.4036162	1.0266128	0.0013853495	0.17819448	0.31536955	0.6828629	0.07245718	0.21689674	0.10570112	0.47042248	0.5157446	0.61852777	0.5075686	0.052512955	0.76780105	0.094413266	0.15098265	0.150294	0.45993894	0.10656436	0.14981078	0.7463366	0.17024793	0.07525544	0.9186224	0.23113975	0.67316484	0.529575	0.7337483	0.16317502	0.07288867	0.40817583	0.28874522	0.1545156	0.35464162	0.2235299	0.7072965	0.1095435	0.09755942	0.56103826	0.010956179	0.1311064	1.0734335	0.04901078	0.23947415	0.487792	0.10126951	0.053684678	0.05181489	0.5193349	0.2892595	0.9188024	0.13674533	1.0144765	0.21780531	0.11973397	0.14196447	0.046181723	0.09307628	0.473436	0.7429011	0.17680112	0.4906827	0.6144945	0.10293491	0.37527236	0.31638864	0.0050316625	0.03930167	0.2000942	0.44103137	0.6560774	0.22779958	0.106750846	0.6869917	0.19142655	0.7590314	0.36055613	0.24483475	0.5670979	0.13324508	0.52787817	0.060206756	0.82978815	0.20227954	0.027944963	0.4707684	0.13298188	0.67904544	0.036881484	0.8447676	0.42968357	0.34591803	0.11751213	0.16106606	0.36312106	0.7161945	0.33480954	0.2582353	0.016962282	0.13974415	0.49834502	0.39544886	0.16869047	0.51328164	0.50401676	0.30917352	0.5255867	0.061727133	0.64217365	0.1484625	0.3049116	0.08831168	0.25556338	0.37880248	0.6650511	0.12204865	0.015731174	0.019630702	0.36748397	0.6169621	0.31651658	0.11530442	0.2758848	0.04365608	0.41627237	0.19766696	0.22289568	0.2941104	0.078105286	0.007218016	0.3311811	0.07844262	0.49590227	0.40934074	0.008269259	0.33576944	0.70505387	0.24863397	0.6186411	0.18315348	0.09611576	0.640106	0.39478087	0.24318787	0.34684312	0.02897118	0.31579074	0.3256623	0.11563592	0.09184616	0.6472872	0.37125406	0.74564457	0.25456554	0.06413783	0.72217065	0.25551432	0.26054454	0.07673795	0.43138713	0.6549846	0.032961614	0.032966867	0.09966384	0.54723334	0.7492306	0.57360077	0.8223028	0.7052599	0.1944171	0.25500995	0.3608036	0.4402923	0.20136222	0.43944514	0.63881433	0.14913863	0.0699489	0.06257823	0.5631761	0.61919105	0.33365023	0.27257454	0.25601625	0.043932304	0.61060905	0.09074871	0.31927392	0.2515292	0.015672479	0.09590413	0.16444732	0.19329996	0.13439265	0.52003664	0.25269502	0.24341938	0.12166126	0.3205089	0.11182974	0.21559855	0.24834026	0.17848057	0.10392083	0.46420136	0.120973155	0.47599003	0.26427284	0.63527256	0.84059656	0.4455161	0.38702908	0.065942325	0.3251567	0.43189192	0.3748489	0.42159185	0.19850272	0.29711163	0.20512244	0.91277933	0.29351223	0.0784955	0.6548947	0.4088344	0.47611737	0.8893527	0.053546503	0.04359381	0.036364377	0.4495616	0.35966673	0.65844893	0.10760112	0.50267625	0.0032048658	0.0351805	0.15510273	0.18677232	0.0013628653	0.5146682	0.3140218	0.5223846	0.7708412	0.11585277	0.51211864	0.004433755	0.14000016	0.3468783	0.69160914	0.34291032	0.52148396	0.39936087	0.29708272	0.29223937	0.5548817	0.22908929	0.35574707	0.52547437	0.2588609	0.61192757	0.46805474	0.6856389	0.22973952	0.48051447	0.51865965	0.45345837	0.19196132	0.16371375	0.36246794	0.7221004	0.65437305	0.13811573	0.3240249	0.46064162	0.53661096	0.27891892	0.01791247	0.4789204	0.23016302	0.6043796	0.3264569	0.47807312	0.39321157	0.18972337	0.18639025	0.5786884	0.32435927	0.303631	0.68722343	0.115806416	0.8063381	0.26015058	0.71351707	0.12683842	0.3523139	0.29190078	0.28434056	0.6472477	0.19749257	0.48521602	0.26827618	0.18262878	0.386041	0.22030118	0.07983661	0.44317248	0.18022704	0.22727509	0.19577476	0.028770609	0.1693033	0.016903665	0.851321	0.22783051	0.5405338	0.104996875	0.24238099	0.16531155	0.43655294	0.36619622	0.080369756	0.19332714	0.41673133	0.15952098	0.560854	0.07347772	0.18841928	0.0534674	0.4567657	0.25210643	0.424299	0.14814737	0.40586448	0.3918432	0.38498074	0.13106006	0.27511993	0.29143882	0.1396726	0.6791705	0.6497525	0.37412697	0.3584537	0.111824855	0.3734116	0.7611307	0.5465118	0.30290034	0.35476446	0.5988598	0.1871292	0.45329577	0.43029696	0.6106841	0.16628441	0.118576124	0.3791209	0.22165217	0.62944484	0.35082772	0.12208453	0.020021863	0.14016557	0.123009875	0.24345487	0.035320073	0.2675767	0.15959924	0.1689298	0.1543057	0.31444713	0.36704838	0.55340856	0.61823773	0.67692864	0.36093998	0.615348	0.64506865	0.8617016	0.9295034	0.999057	0.49170506	0.10231604	0.22803187	0.5938954	0.325515	0.61747915	0.35947424	0.8378165	0.53732705	0.032552414	0.8580843	0.23592715	0.6003397	0.39755148	0.29016715	0.5633162	0.024931066	0.17900294	0.010003433	0.49543285	0.059552275	0.63291955	0.052214418	0.2427279	0.36687103	0.12062149	0.11362199	0.15881543	0.051672086	0.7137557	1.1614833	0.1045413	0.3455495	0.43255043	0.27578485	0.61349523	0.32039118	0.56666684	0.14832512	0.18834272	0.7577996	0.037500173	0.4378959	0.5867249	0.44634917	0.3170142	0.06426821	0.29291943	0.0002875505	0.1255298	0.35086834	0.41247344	0.4730522	0.3872867	0.15549922	0.1751409	0.51121163	0.06290123	0.5571822	0.061145946	0.758054	0.7968315	0.24982472	0.36632654	0.38490385	0.09103393	0.26223737	0.18980044	0.69027805	0.7534325	0.02964426	0.42156765	0.20336002	0.30171007	0.017540658	0.65920526	0.24432404	0.08744012	0.16897316	0.05841185	0.095351815	0.35579044	0.031734258	0.3230623	0.12230801	0.18900856	0.49468166	0.027731415	0.02892111	0.20539515	0.28694946	0.8848869	0.0064953594	0.49505925	0.43083984	0.011992263	0.16001381	0.0008691518	0.29740992	0.26744083	0.36696798	0.10105866	0.37349975	0.3452733	0.9491167	0.18114191	0.0008092267	0.15401684	0.69354206	0.2864291	0.20890412	0.029774953	0.39571565	0.31920892	0.28711617	0.4385982	0.77163446	0.14884207	0.13725804	0.13808833	0.014373618	0.074367136	0.038380254	0.11936979	0.4111988	0.26958248	0.24250636	0.053677134	0.10185876	0.116607375	0.80691797	0.25852847	0.06709334	0.015730288	0.04606358	0.2931099	0.030342935	0.025009444	0.073238835	0.29879814	0.054223686	0.22616804	0.4176032	0.4739818	0.23532122	0.35319582	0.04175739	0.01140676	0.12275644	0.33272254	0.8839538	0.58621913	0.14319515	0.061725546	0.030776497	0.012073467	0.8779955	0.03345155	0.08523869	0.0058552157	0.41745108	0.03032271	0.40006697	0.47879633	1.0414748	0.46220654	0.54732215	0.10844634	0.2821993	0.27878767	0.34331003	0.052014403	0.2871728	0.7593446	0.6924061	0.3207546	0.011374382	1.061491	0.1360457	0.284753	0.07340078	0.509755	0.13641968	0.04404147	0.11423978	0.49178952	0.18785153	0.22426908	0.114329234	0.07478422	0.021270145	0.07401559	1.0544978	0.14009771	0.27747148	0.090191126	0.5139108	1.0386649	0.2658467	0.075763226	0.010829025	0.28462106	0.1274687	0.21910782	0.31020594	0.035512224	0.15374854	0.64327306	0.008169895	0.0065688533	0.34083652	0.08904785	0.11599224	0.5329129	0.14498839	0.11876585	0.2619787	0.030450437	0.24416615	0.33184922	0.28827292	0.38249782	0.17806107	0.111580744	0.098190635	0.6366074	0.52107733	0.73245215	0.06073138	0.1839517	0.6286998	0.07901816	0.16657217	0.16453359	0.15794668	0.5521096	0.41787893	0.007950937	0.16683446	0.15281038	0.2837451	1.2106967	0.035673	0.08330052	0.47030333	0.008648707	0.08748709	0.0053933244	0.1232862	0.16712788	0.93590534	0.01677383	0.021886634	0.6545298	0.96874887	0.42742842	0.7055495	0.4546095	0.029701455	0.12267964	0.30059615	0.3740105	0.5977537	0.3804227	1.0626485	1.1114167	0.046115052	0.07959907	0.9125055	0.06544363	0.34392592	0.19028944	0.577509	0.37429202	0.2322366	0.62374294	0.95655006	1.0942576	0.27411538	0.39061064	0.41711092	0.19375618	0.14844331	0.14033861	0.005286338	0.20366246	0.40404856	0.029064141	0.6369118	0.3051772	0.07269518	1.173565	0.5907732	0.14259261	0.57047343	0.0058554495	0.30181774	0.392043	0.08001442	1.1042923	0.936121	0.9544261	0.660987	0.098497465	0.6811973	0.07836065	0.27154332	0.3299207	0.031797208	0.23991638	0.04827065	1.0704274	0.2846536	0.57382536	0.045281176	0.015700469	0.2583673	0.11930172	0.030787481	0.013782952	0.33524904	0.08711412	0.19455397	0.12536034	0.1378631	1.314765	1.3446139	0.49943507	0.22436637	0.4708095	1.1116903	0.1145832	0.6219519	0.23228453	0.28716692	0.12549822	0.028326733	0.15668003	0.5655572	0.28583857	1.2732699	0.1307233	0.30022126	1.2353284	0.030130388	0.38714898	0.37432036	0.08097768	0.69939053	0.4445678	0.24990503	0.028913543	0.10280107	0.10750937	1.107328	1.3859586	0.10853655	0.04284431	0.26652628	0.04454496	1.0449636	0.19174184	1.1390249	0.6573786	0.62227255	0.50877345	0.38407403	0.7295296	0.03926664	0.20093681	0.7295997	0.9905273	1.3896677	0.19283807	4.077235e-05	0.6076397	0.07321746	0.45468122	0.24057028	0.62592787	0.061269157	1.6478164	0.00048742862	0.77454054	0.18957797	0.3749474	1.1564026	0.76984715	0.62124264	0.270134	0.42710304	0.09128995	0.73863757	0.061209902	0.47601515	0.05985028	0.20759213	0.22829168	0.49680403	0.45489344	0.5934965	1.3096918	0.75595784	0.39443776	0.88275796	0.1925492	0.50137615	0.991726	0.16991663	0.16056362	0.3655848	1.3601959	0.1680341	0.14148042	0.9051844	0.05533665	0.17836395	0.325983	0.7049588	0.017658688	0.2510313	0.8556045	0.5748174	1.4257162	0.32875293	0.5506568	0.21535389	0.34233195	0.0269727	0.06142546	0.7427554	0.8450365	0.057403762	0.2775864	0.086637646	0.045732424	0.14849705	0.47894484	0.646653	0.68097	0.5060189	0.15760446	6.5375774e-05	0.46264267	0.27934423	0.72493273	0.10966213	0.7495086	0.38720497	0.6609701	0.4727804	1.2205973	0.0	0.980646	0.12741043	0.9772359	0.47903913	1.1691542	0.5024532	0.89894366	0.78233445	0.32005805	0.46675545	0.64440465	0.22101179	0.0696041	0.06311609	0.75114286	0.57211447	0.71251523	0.016075794	0.729877	0.3740856	0.3209102	0.13686576	0.4271011	1.4814436	0.536689	0.0020996118	0.33312732	0.62249786	0.98234165	1.4162996	0.1152599	0.5097622	0.22335993	0.3262384	0.14609943	1.544297	0.63871396	0.023065312	0.29757845	0.28150585	0.6963204	1.4359901	0.9093385	1.4088368	0.0011347905	0.34261417	0.10652198	0.44042143	0.40747386	0.444829	1.0120795	0.45408824	0.4360205	0.3019339	0.8908856	0.1807183	0.34347227	0.12450844	1.1109711	1.0916165	0.5810615	0.09046481	0.33118084	0.42175424	1.1937854	0.3469231	0.4155562	0.3482104	1.2051917	0.2121813	0.33881342	0.40686524	0.0	0.28370926	0.3738559	0.0021468315	0.24905767	0.7040073	0.14941305	0.19669218	0.2820729	0.21013805	0.8227668	0.4866904	0.3794241	0.4350915	0.91521287	0.35209277	0.28807214	0.41340044	0.29872537	0.21702853	0.97772753	0.5792731	0.6264249	0.47432715	0.92852676	0.42528093	0.15851712	0.19295329	1.1244341	0.2608859	0.13507225	0.4023167	0.6130687	0.36745492	0.2760173	0.5848222	0.3077294	0.251081	0.0281224	0.53176135	0.3457044	0.3955884	0.33710313	0.7931752	1.2922945	0.74007744	0.10690544	0.1314378	0.81449676	0.6932497	0.99188924	0.08876116	0.15619086	0.33522263	0.26016873	0.4752377	0.62141407	0.23400417	0.25928777	0.0054697464	0.003468124	0.3284961	0.024747025	0.69004273	0.22171323	0.30977744	0.6441869	0.50806475	0.24585593	0.16480848	0.34849572	0.15302739	0.08950831	0.5402831	0.66237366	1.0042415	0.3140332	0.16473484	0.34289747	0.33533365	0.07993011	0.45488346	0.5856841	2.3127177e-05	0.50033116	0.02064666	0.5201967	0.6717884	0.60054344	1.2593836	0.24519137	0.94477314	0.23503149	0.17382869	0.022111263	0.29108214	0.70966935	0.56823736	0.55425036	0.28255865	0.020941889	0.076033846	0.0037952957	0.62698907	0.05321753	0.9356644	0.3804271	0.27937272	0.028678456	0.51762116	0.33476406	0.91038007	0.25346878	0.6819494	0.34884363	0.08928578	0.19838138	0.5706353	0.17217708	1.5279896	0.8576733	0.39720166	0.9172004	0.9380582	0.4954769	0.043141313	0.402048	0.70496106	0.68047273	0.23369098	0.07252756	0.5478015	0.2847435	0.022446774	0.73103833	0.9848406	0.37267005	0.06420399	0.1593777	0.53301495	0.30721435	0.050954927	1.2719336	0.9993956	0.7865338	0.701023	0.86222744	0.22925319	0.33707452	1.5983753	0.5539707	0.66097915	0.68958884	0.49752462	0.16483575	0.67964005	0.364849	0.46404037	0.37206376	0.3777634	0.83928525	0.18591635	1.0030968	0.3280164	0.8594978	0.48501474	0.30083644	0.6660718	1.1736596	0.6639912	0.6118451	0.0068434663	0.5330797	1.2823324	0.104283065	0.48805583	0.33183616	0.09523125	0.45199797	0.30913603	0.30441588	0.7406336	0.037325166	0.96836	0.09948143	0.16483656	0.39957792	0.028571889	1.5012815	0.44771433	0.35508353	0.7898933	0.33065885	1.213279	0.026913688	0.07847707	1.0020419	0.7221261	0.34768474	0.0679535	0.6743358	0.21679632	0.33314982	0.050215647	0.046162773	0.60100114	0.2445131	0.65156704	0.2666123	0.15492487	0.3890842	0.12892762	0.32487085	0.5587375	0.54754186	0.35494432	0.44257456	0.3601546	1.0008616	0.6972119	0.41153952	0.40261406	0.3673621	0.16531661	0.322001	1.2281466	0.9850431	1.2249959	0.169867	1.0525053	0.49416843	0.44953364	0.21613494	0.74811697	0.71271455	0.02509895	0.3166818	1.5508001	0.112962894	0.95500463	0.62840617	0.8177856	1.5831923	1.7578392	0.14278957	0.116065875	0.18097305	0.037845146	0.20812005	0.5431837	0.5659272	0.91671574	0.1563913	0.68056166	0.7372222	0.7415278	0.5528057	0.48658302	0.021177886	0.20287967	0.4186191	0.004035988	0.38647217	0.26192945	0.39221627	0.94316375	0.7716179	0.3844065	0.9316343	0.77325094	0.24676777	0.37350735	0.21542819	0.863199	0.21755311	0.50241673	0.029506475	0.53345704	0.5663545	0.0374147	0.6656878	0.41039687	0.37823603	0.2882584	0.50198704	0.48604804	0.0	0.9766689	0.67772037	1.8066618	0.74646235	0.7823693	0.19269943	0.37998694	0.31363243	0.17543375	0.13507727	0.79975116	0.28626543	0.37835652	0.085657194	0.92421305	0.52885187	0.8780389	1.0208526	0.09100568	0.17836183	1.1388354	0.2963839	1.0435665	0.24086027	0.5407867	0.43584356	0.12869617	0.32428724	0.036253586	0.5354359	0.3164596	0.3657838	0.37479466	0.48474607	0.7822807	0.0014096319	0.79902434	0.82980096	0.17394674	0.26537108	0.2163756	0.41506547	0.9713468	0.43872073	0.46750286	0.78620374	0.75641465	0.36073303	0.24178995	0.74279726	0.5587033	0.5509229	0.011110226	0.75537187	0.12590264	0.7646576	0.73891294	0.05977503	1.539119	1.0706373	0.039565243	0.3318586	0.9397938	0.49474365	0.32985127	0.9318423	0.52017486	0.4280398	0.66797245	0.5074003	0.5917938	0.52369213	1.451041	0.6509529	0.21578088	0.24427415	0.012147207	0.28097177	0.34015033	0.65643346	0.75032246	0.73414975	0.052520677	0.009265574	0.35942578	1.4830734	0.5601809	0.43065888	0.5696336	0.1267648	0.31030586	0.6848761	0.83713496	1.085557	1.0559283	1.0264759	0.24133867	0.016056407	0.8488632	0.2552904	0.2612876	0.3510211	0.81803536	0.1564917	0.76828915	0.17662401	0.38701037	0.11332381	0.8266027	1.0403805	0.48632425	0.320222	0.17850047	0.36990336	0.28783634	0.3977636	0.49511507	0.5347814	0.3804654	0.40151423	0.43697774	0.8314442	0.62906265	0.79465544	1.0675023	1.478972	0.49939328	1.0671076	0.4964563	0.44317687	1.1111741	1.0216655	0.5311756	0.521252	0.4155624	0.5050758	1.0202116	0.56938154	0.323093	0.48698735	1.2664568	1.7910609	0.019824918	0.38125566	0.55906236	0.31862438	0.4219473	0.54311335	0.080434844	0.20430171	0.5175686	0.74512255	0.58046114	0.7384624	0.62164986	0.60131997	0.3036729	0.54802024	0.3226334	0.77632976	0.60282934	0.3805299	0.43307108	0.5321105	0.30910027	0.13781105	0.91256046	1.4325374	0.26891994	0.79648894	0.64760506	0.22989017	0.36871076	0.5670015	0.010715421	0.87396395	0.16629153	0.46886137	0.6287552	0.37966108	0.6238847	0.7907605	0.5427637	0.8280611	0.40494114	0.6944209	0.5331618	0.28483117	0.8259641	0.86796033	1.3903866	0.3531687	0.0429803	0.82171786	0.33917207	0.4552853	0.67752874	0.9707831	0.69404525	0.62784994	0.2729149	0.24641463	0.73120993	0.56390655	0.718133	0.6167805	0.8510411	0.94811296	0.8120891	0.41818976	0.17552435	0.37591076	0.5194516	0.0046441876	0.41312408	0.22759448	0.010020239	0.45924282	0.9215584	0.2464813	0.30145943	0.06337436	0.5922078	0.26696193	0.4984711	0.6987748	0.37310284	0.012031332	0.49680525	0.6519997	0.6131673	0.7301302	0.7943667	1.2648557	0.6779714	0.9022566	0.14574516	0.31082636	0.9031926	1.0092635	0.25861764	0.25905934	0.4486404	0.6809399	0.016743276	0.3865363	0.6750525	0.018862456	1.0693091	0.86618656	0.7311308	0.86468256	0.56216824	0.64244235	0.4036175	1.0638392	0.48720628	0.49740782	0.7911068	1.1563755	1.7786009	0.0	0.39147067	0.22040838	0.71324646	0.4564376	0.5856449	1.1734877	0.61655533	1.1162138	0.9025108	1.5688832	0.21644779	1.2152073	0.5386928	0.22640558	0.26624092	0.8369004	0.4671232	0.32525402	0.7318174	0.6646992	0.7688356	1.0557287	0.6598035	0.34845346	0.024206843	1.0052893	0.86727464	1.0905962	0.34732395	0.6816251	0.6171057	0.8195023	0.9937747	0.69679654	0.12389206	0.8864728	0.6010113	0.7623799	0.08052932	0.8187241	1.8162656	0.432391	0.7877401	0.39379102	0.0	0.5526092	0.2784629	0.41794187	0.27495652	0.45521906	0.6090832	0.36910313	0.65899724	1.0814916	0.92342734	1.0069233	0.22894111	0.70495296	0.24141352	0.73978746	0.553759	1.0321804	0.77365446	1.3638017	0.8190962	0.8334352	1.2119288	0.788412	0.47352016	0.6770301	0.25424162	1.0441834	1.0496354	0.6524014	0.90071416	0.65516925	0.5119363	0.9145655	0.66724634	1.3758843	0.69528985	0.60239	0.57709557	0.2418625	1.2107381	1.0305446	0.9977518	0.4902227	0.69656134	1.0914216	0.63460505	0.008805171	0.4738642	0.54387945	1.2225564	1.5246687	1.1011394	0.82998556	0.85797566	0.23313548	0.9153179	0.66637474	0.37118122	0.36213976	0.439853	0.72909296	0.6992749	0.81549937	0.40308085	0.56714773	0.7823758	0.0030925663	0.32302606	0.7179671	0.5102724	0.6410148	0.67682624	0.7756604	0.67340964	0.5844159	0.48626328	0.6319411	0.14975764	1.00417	1.0412297	0.75220644	0.34956992	0.49414775	0.0017168127	0.4291384	0.6025168	0.61799055	0.42115903	0.27708045	0.5231459	1.0425203	0.94908834	0.36919048	1.3473388	0.47906733	0.35638356	0.18358865	0.5614434	0.75528944	0.45390987	0.13725036	0.6015693	0.064039275	1.1523825	0.3037141	0.3175822	0.48376817	0.63708365	0.69488925	0.25294507	29507	DTx	9.999999999999998	HUVEC-2_2_AE35_1	HUVEC-2_2_AE35	HUVEC	HUVEC-2	2	AE35	1	HUVEC-2/Plate2/AE35_s1	6	Toxin	1
0.03767424	0.17484412	0.015026739	0.08123094	0.11188331	0.019346088	0.09327165	0.039778143	0.16114256	0.055508077	0.07802512	0.028747015	0.06404072	0.27108234	0.032765046	0.16390298	0.07001671	0.12304601	0.16005793	0.049339686	0.16531366	0.15159959	0.18006971	0.0110512255	0.103347175	0.014912448	0.068307996	0.1375961	0.1244315	0.08325432	0.17333975	0.010340188	0.16430604	0.047841426	0.11554818	0.2390198	0.04393867	0.03860371	0.031544976	0.11626096	0.03561119	0.092720956	0.024731241	0.04516564	0.23636454	0.018408582	0.12376998	0.029213153	0.012987187	0.025899034	0.019133799	0.12238325	0.025444025	0.062083878	0.10005611	0.03499686	0.0586015	0.120813996	0.07041773	0.07362391	0.012944609	0.021087611	0.039686985	0.046619456	0.06559464	0.022921842	0.011993881	0.061800342	0.09361001	0.0889093	0.14741385	0.2225193	0.03383512	0.08976337	0.07560021	0.03442309	0.04291474	0.0251682	0.16027647	0.016435187	0.03324591	0.018710315	0.08719402	0.036499627	0.17671224	0.06810556	0.031782184	0.16281812	0.009914355	0.07815951	0.02066086	0.04726395	0.0859894	0.02777801	0.030704062	0.014188226	0.0293098	0.0147758825	0.13483462	0.110217765	0.013547216	0.02697592	0.029597284	0.19712386	0.026933312	0.23101315	0.02510987	0.06445297	0.03444985	0.19642918	0.048783533	0.15202898	0.03535385	0.03350582	0.062349338	0.012215411	0.08513872	0.016941242	0.27102178	0.023405358	0.023765758	0.028537951	0.03746412	0.070391394	0.023956934	0.033361115	0.07070544	0.088784024	0.035804026	0.14252093	0.014371897	0.04400339	0.054341063	0.12111765	0.19323906	0.056642957	0.079654	0.3414451	0.053694375	0.046128564	0.012091062	0.17197984	0.2731039	0.085304156	0.08022074	0.032509133	0.07466736	0.20491886	0.01824348	0.13678595	0.029862473	0.04668296	0.23429	0.03064853	0.13197702	0.40541822	0.06762437	0.021332193	0.032015294	0.09386836	0.05603546	0.14010097	0.057661094	0.09305796	0.04086969	0.22869527	0.14949869	0.1408539	0.06310973	0.056389824	0.06165131	0.12676358	0.03525836	0.020922473	0.023557015	0.08075088	0.0865475	0.03907867	0.028551567	0.05049972	0.0065991236	0.15382713	0.033859517	0.0124683445	0.08177024	0.010372469	0.038875386	0.015954323	0.056535274	0.011374405	0.031216534	0.23259567	0.01642379	0.019010384	0.08745387	0.034323443	0.034576394	0.16966602	0.037017673	0.0324542	0.12917607	0.11473642	0.046546824	0.019201407	0.11107834	0.02314087	0.05396287	0.14022359	0.058458615	0.043827843	0.1133015	0.07605442	0.08609888	0.037154205	0.067666076	0.0086895	0.07526839	0.02377772	0.17455459	0.04027695	0.07746476	0.016179804	0.089992344	0.1232006	0.046597265	0.08018406	0.03303995	0.08159356	0.041138977	0.054228045	0.15203604	0.06120705	0.015867732	0.034743737	0.05396436	0.035232164	0.21243912	0.014034597	0.039298914	0.10099014	0.0891721	0.11083877	0.018796759	0.047983497	0.060065366	0.0894686	0.09446282	0.025719754	0.040054023	0.07885878	0.025524529	0.19016324	0.09878719	0.02866213	0.14871201	0.025719807	0.031162968	0.030939069	0.12497413	0.0147452	0.04109346	0.097412065	0.22596578	0.06749207	0.10871349	0.07347799	0.033382732	0.027591504	0.027673073	0.124752104	0.016871873	0.013259358	0.108896665	0.07844027	0.2123579	0.110581115	0.03794375	0.02174429	0.02939192	0.029085815	0.07299408	0.012962126	0.054502554	0.04199713	0.006349801	0.19304569	0.044540428	0.017982027	0.2566703	0.24894556	0.05758283	0.059455454	0.030131593	0.017085131	0.057236366	0.33280075	0.051841274	0.18560123	0.027504984	0.13712597	0.015550964	0.15693864	0.051364712	0.07067211	0.059685875	0.024660625	0.29951203	0.17538023	0.06785281	0.009581444	0.33379436	0.064227074	0.09000505	0.057158887	0.010568714	0.020678377	0.20440316	0.1554904	0.2271255	0.042830586	0.078922845	0.16637053	0.21872999	0.17086115	0.093771406	0.036175396	0.06594298	0.026095742	0.039499372	0.028600428	0.08816436	0.016187698	0.019974444	0.028636916	0.07759336	0.056430884	0.029561015	0.08706904	0.055481605	0.12873244	0.2955798	0.13108435	0.025241282	0.19989353	0.042066462	0.06701556	0.11577198	0.051058944	0.21358418	0.013929795	0.1042375	0.03424664	0.07938115	0.28021815	0.073889755	0.13435966	0.024269642	0.15963769	0.14231203	0.081319645	0.13006097	0.020412207	0.02451916	0.03938676	0.05544502	0.02039313	0.07095826	0.025839712	0.03875108	0.21030317	0.11631383	0.049399287	0.03193033	0.043570142	0.045481876	0.032037072	0.44509614	0.03815822	0.077176735	0.05586906	0.108254716	0.17998636	0.16327447	0.11587438	0.20579934	0.28082812	0.24413462	0.04164659	0.14421938	0.05763884	0.02043243	0.015043584	0.31401682	0.14873388	0.06641532	0.083003104	0.095830455	0.02462855	0.086783946	0.060190562	0.006363971	0.30688888	0.012605343	0.26355666	0.17042059	0.21567625	0.11179179	0.07791643	0.081038564	0.06593451	0.20381355	0.020090487	0.03832209	0.12932232	0.066691495	0.026903179	0.022041313	0.06392072	0.022581441	0.047130175	0.112680644	0.066806495	0.062266205	0.048475806	0.031714536	0.09473618	0.07915795	0.07458128	0.037246168	0.035970386	0.034075677	0.092423856	0.060075395	0.062858865	0.02159344	0.0855868	0.01603733	0.11783714	0.28463477	0.06879893	0.15420467	0.07530792	0.08339842	0.037560716	0.047682263	0.04145763	0.09229256	0.012785291	0.035768777	0.031059904	0.010314701	0.37880298	0.022589097	0.11835849	0.02990032	0.057556786	0.07247043	0.048925243	0.20414037	0.101888895	0.09055592	0.104779385	0.043447927	0.051047117	0.014722908	0.17946582	0.035557732	0.087089926	0.012308503	0.062429376	0.21082732	0.05585268	0.032053545	0.019147951	0.015103371	0.062347747	0.07156135	0.011905538	0.13162994	0.03578704	0.10418604	0.07948746	0.027737303	0.29223847	0.06313348	0.034017313	0.083723195	0.042469718	0.025998	0.17852902	0.053307556	0.17988303	0.1170378	0.38923308	0.11793452	0.09646255	0.017185114	0.1575445	0.016148793	0.08310794	0.15974039	0.34649515	0.034900263	0.059389066	0.029966947	0.023655256	0.1303525	0.12390272	0.03448785	0.06726591	0.09091936	0.08119582	0.04014946	0.042221162	0.036603183	0.04649522	0.085510366	0.017451257	0.20977667	0.20850123	0.015145063	0.1339089	0.0720957	0.017219344	0.061620276	0.10698936	0.103415005	0.058813408	0.032482356	0.016635776	0.029421177	0.06491246	0.03818202	0.08453585	0.10473377	0.047793344	0.071334645	0.18540853	0.057476375	0.33529422	0.050939593	0.03698083	0.020239472	0.058774985	0.032382563	0.039478607	0.07891441	0.05675377	0.078532666	0.030267823	0.037279353	0.03477775	0.011536199	0.1745711	0.03262282	0.055342052	0.15446797	0.03705831	0.030284869	0.1130877	0.057576593	0.07014443	0.09671863	0.016325837	0.12306461	0.24875595	0.17255229	0.03297263	0.07141071	0.09503749	0.067930266	0.027058009	0.11874478	0.19226998	0.008090128	0.013026319	0.21569583	0.0755441	0.054099813	0.03913754	0.023119308	0.06744726	0.041747775	0.08870806	0.04926394	0.050106004	0.013572933	0.044349603	0.06780751	0.23442218	0.12244812	0.06739311	0.08968661	0.3678216	0.0567531	0.023515198	0.079994604	0.025772644	0.20935422	0.022812547	0.05032108	0.05912306	0.2090191	0.09256302	0.072583035	0.04284009	0.0466043	0.021849114	0.17544608	0.09285876	0.02043577	0.08722852	0.08275516	0.06338289	0.019678805	0.040019676	0.17891648	0.02256686	0.22124761	0.07259683	0.021986831	0.074515656	0.036088206	0.03138807	0.014694772	0.021957275	0.047652416	0.10076414	0.03554356	0.0583777	0.073555924	0.049932424	0.06588494	0.05514075	0.06976722	0.078185454	0.24758686	0.046151176	0.009146515	0.12488648	0.17690507	0.029510763	0.21185592	0.1276287	0.035267156	0.0985286	0.05397205	0.091932476	0.23968375	0.014218605	0.06618854	0.16965139	0.034605026	0.053927828	0.071104236	0.029661065	0.021411	0.026714973	0.050158434	0.09199073	0.05133175	0.061749518	0.06276755	0.09011099	0.16147897	0.04996588	0.087563045	0.05399105	0.19319716	0.07841921	0.03788022	0.110714726	0.013265206	0.11037934	0.07725474	0.057657845	0.13692966	0.053485513	0.18942566	0.011264476	0.24400185	0.11580674	0.023174115	0.035145923	0.008832339	0.08490053	0.011079137	0.3390929	0.14477235	0.061415896	0.37869436	0.048899494	0.017695187	0.08367038	0.18869577	0.056106806	0.044340044	0.02368653	0.056057237	0.18125474	0.037462488	0.07376979	0.04575731	0.07526983	0.16450784	0.032274336	0.065429814	0.01500734	0.12650123	0.018650983	0.08008067	0.041890696	0.03277819	0.22715485	0.053254347	0.09528095	0.0173142	0.050815627	0.11983012	0.0883503	0.045457598	0.11943682	0.0552248	0.034863845	0.054395564	0.1587978	0.049908455	0.13647762	0.03386012	0.045233473	0.16269521	0.11754295	0.08892298	0.009018809	0.058082663	0.025707874	0.08630732	0.28479302	0.018285025	0.059034023	0.0333205	0.10585935	0.26094478	0.12406879	0.07675743	0.10395734	0.12402612	0.023127483	0.28347552	0.050043855	0.04278566	0.075748466	0.011117026	0.1373687	0.13699481	0.2660103	0.04313299	0.026562467	0.07626351	0.1840395	0.25047785	0.04909645	0.09346641	0.043538	0.05791019	0.07715947	0.041151658	0.0314546	0.04756941	0.054113235	0.27606955	0.055939883	0.033706702	0.5174587	0.09256819	0.07433812	0.04101631	0.07797411	0.0773525	0.03312788	0.029829705	0.094612524	0.049317256	0.21752477	0.087167725	0.033797678	0.2516017	0.26109958	0.14079517	0.008432335	0.06926818	0.23328778	0.028544005	0.05245933	0.08499852	0.09119184	0.18593842	0.016681345	0.07766342	0.04026281	0.17134863	0.018208772	0.18283874	0.07877821	0.11650446	0.024311598	0.018946031	0.05062638	0.05315782	0.15330322	0.04249446	0.0828733	0.15636855	0.095774844	0.05996383	0.014919384	0.016693775	0.014131528	0.051487476	0.03183778	0.05275692	0.061127648	0.03383617	0.0067237625	0.14538424	0.22485046	0.13877296	0.095252514	0.052241076	0.013621697	0.052801013	0.037847206	0.24227907	0.17144507	0.5064193	0.16489565	0.04328902	0.020758197	0.0712251	0.065667406	0.012801298	0.19418338	0.015043512	0.033380456	0.19765043	0.105386086	0.052242965	0.04823363	0.0089500155	0.03304273	0.03276146	0.1851325	0.017363477	0.028941147	0.011236355	0.01630498	0.021507233	0.010426638	0.014933846	0.1775743	0.10457635	0.08598983	0.034660812	0.06497007	0.07440856	0.05730856	0.02496877	0.019614398	0.045803078	0.06624285	0.09444536	0.13219514	0.111804396	0.10597128	0.098163985	0.0687104	0.2148869	0.012225285	0.19871953	0.045782976	0.04025466	0.11234398	0.021489218	0.019361377	0.02880409	0.14488815	0.05817304	0.05707237	0.013307939	0.04784286	0.029411035	0.049355894	0.032800302	0.09776953	0.03458901	0.042651944	0.055852562	0.0445032	0.044675913	0.18012686	0.03876465	0.032224115	0.085966095	0.18286614	0.095695294	0.20501214	0.03159159	0.0662555	0.32201895	0.34396738	0.019978445	0.1488684	0.056269158	0.08289768	0.07404654	0.0611891	0.06666787	0.19062963	0.06025415	0.05171206	0.03910568	0.14248994	0.056613456	0.020448066	0.11761303	0.12906815	0.072925106	0.2870239	0.018799648	0.24840762	0.009039256	0.093950704	0.039607096	0.03906911	0.18413419	0.11548883	0.13755177	0.07610862	0.04890752	0.038836412	0.027537815	0.011898034	0.05669611	0.04148256	0.083512545	0.03932101	0.0642831	0.07015407	0.07708123	0.10436173	0.07809534	0.07778036	0.39948392	0.09176074	0.06787433	0.1851065	0.028853916	0.027559118	0.53267103	0.1199653	0.06554716	0.054485638	0.01982299	0.11092678	0.0441947	0.3073165	0.07140259	0.06682578	0.028235605	0.024650786	0.050867498	0.21382347	0.021686437	0.050114855	0.017151844	0.041505	0.033949785	0.014553232	0.03495287	0.035967592	0.3045465	0.05391343	0.005812364	0.055920385	0.043183625	0.016015584	0.008521473	0.06821694	0.096376054	0.01998378	0.043933846	0.015430694	0.08240411	0.07858952	0.008790104	0.049200717	0.04609101	0.12992224	0.068322256	0.08825592	0.013379546	0.0576761	0.24381419	0.09751325	0.0791942	0.017808298	0.11661048	0.06472037	0.011302065	0.03343925	0.09345602	0.023696974	0.07349604	0.023112286	0.011391025	0.05397571	0.04405503	0.07473475	0.05536454	0.027149675	0.07224671	0.14962563	0.068290055	0.07676625	0.010070243	0.13228804	0.283014	0.09216419	0.023349676	0.02986615	0.066483855	0.46020198	0.20268616	0.05552291	0.06448944	0.14470348	0.097314835	0.020835038	0.37057638	0.04930742	0.023722813	0.08317991	0.06727418	0.039349332	0.027703153	0.053289607	0.10508725	0.027292764	0.014730448	0.08523033	0.045868367	0.05626162	0.06423643	0.110704854	0.07126032	0.10284436	0.12435018	0.030315641	0.054028813	0.05748068	0.03079142	0.09439151	0.105553165	0.06705956	0.018449802	0.012461605	0.039361272	0.16991106	0.05042936	0.08754746	0.016600104	0.06950185	0.032539032	0.017533533	0.060512796	0.036349952	0.04756438	0.03568099	0.06280857	0.05911824	0.053823695	0.009260692	0.07079443	0.0018319236	0.18032299	0.13734695	0.12419057	0.004996555	0.03171256	0.025804646	0.05264632	0.032739297	0.067681074	0.04580158	0.0024451218	0.002159072	0.04435136	0.08167778	0.0699583	0.15513414	0.06370279	0.04617045	0.13442232	0.029552855	0.14238514	0.024818547	0.12361499	0.09346655	0.05604223	0.032045316	0.14380223	0.071456805	0.27752846	0.26409397	0.061133686	0.16580613	0.24544385	0.0788883	0.23203072	0.13059992	0.1315345	0.01782712	0.034956567	0.19015354	0.05016152	0.10430388	0.24842879	0.072289854	0.024162171	0.0025645886	0.021911338	0.03398578	0.050015733	0.11702645	0.14880434	0.004317589	0.1293805	0.08452993	0.0433622	0.11328785	0.03189998	0.050805748	0.010128125	0.005324814	0.102411866	0.09288683	0.0987428	0.038107798	0.042655002	0.18382905	0.09342737	0.052317448	0.0055360906	0.0014925147	0.10239402	0.08783744	0.0023570713	0.034947645	0.03837561	0.01611675	0.0063697975	0.09989211	0.17324853	0.028598351	0.027012736	0.058056615	0.062404342	0.084941074	0.03519017	0.06447177	0.078797325	0.0011921553	0.09011622	0.035005033	0.05118227	0.013169498	0.001407829	0.023641087	0.06133731	0.07711522	0.029069412	0.030867578	0.12205151	0.035962738	0.070626765	0.03788465	0.01602056	0.061125785	0.09424332	0.016878003	0.03995628	0.06618945	0.04824902	0.07300116	0.045882102	0.04324562	0.10766713	0.061291814	0.062876225	0.016128577	0.06715752	0.043196436	0.025454652	0.18496019	0.005763854	0.029027302	0.04903456	0.034119852	0.037750423	0.03472028	0.04510136	0.036716856	0.19694442	0.03824666	0.015041829	0.017816652	0.0776549	0.01311958	0.023200301	0.1492882	0.0011457645	0.044402443	0.016813321	0.020101648	0.031419776	0.029978754	0.08521421	0.05335579	0.032263488	0.004956579	0.1011107	0.03617784	0.021713916	0.0065258984	0.0985855	0.004722694	0.09484852	0.08746643	0.30614117	0.02550222	0.05921591	0.048430353	0.04008192	0.000914559	0.0014075068	0.06468427	0.035147782	0.0022328442	0.116160005	0.21436328	0.034432262	0.05163286	0.10586986	0.12790594	0.010766296	0.0023305009	0.0033771743	0.09262444	0.052988138	0.083867624	0.051488273	0.016170671	0.09141302	0.13474686	0.07247847	0.017997265	0.05198729	0.026188271	0.060787283	0.08650665	0.003987536	0.009652579	0.18868637	0.0026529534	0.047284342	0.15092382	0.0315249	0.03164294	0.0025232849	0.014389901	0.0040985816	0.0063016545	0.032249674	0.0485059	0.069316775	0.12952028	0.015205173	0.15346044	0.06199879	0.13334087	0.0005569615	0.10163148	0.01769609	0.07572798	0.064469434	0.03101114	0.05062574	0.023059014	0.07190868	0.06534685	0.032543156	0.05710288	0.065197945	0.057908468	0.0008256484	0.00055025937	0.07184788	0.05203713	0.032867707	0.011336254	0.04414075	0.037040003	0.04532388	0.05113955	0.08803204	0.04073819	0.05027346	0.012175811	0.050599072	0.0009691129	0.06033223	0.047499735	0.0022472355	0.07225534	0.057219986	0.22412086	0.027995571	0.024057355	0.0040683826	0.06887247	0.07125732	0.046537578	0.34947142	0.010080389	0.003540935	0.21935487	0.20323646	0.07348169	0.09741998	0.00349912	0.31463647	0.0009132965	0.011624545	0.016651068	0.057452418	0.046415977	0.08233477	0.029038984	0.030280331	0.009143215	0.010031619	0.0023034613	0.09514627	0.13193214	0.006792105	0.051914793	0.04496181	0.07411275	0.08294449	0.10467033	0.000780164	0.16723697	0.12287452	0.090532824	0.037583884	0.0038049857	0.033397704	0.018489214	0.040343683	0.021662544	0.13576935	0.030969588	0.06961946	0.21382806	0.13569586	0.029910274	0.02573426	0.02087722	0.05569274	0.03422103	0.00092416955	0.06515123	0.05310998	0.0074885553	0.098936796	0.08730315	0.0070225513	0.16988003	0.025321586	0.054229885	0.00091360905	0.038212575	0.04777213	0.021951668	0.12640145	0.07334666	0.07198876	0.0134608	0.09342145	0.022491172	0.04508724	0.014395214	0.01394716	0.04084666	0.022949006	0.047623433	0.051924028	0.07593422	0.07447788	0.016112452	0.040006593	0.094303325	0.04217037	0.42157263	0.040319964	0.03489614	0.022759642	0.10299149	0.08064901	0.045981683	0.02756698	0.055594347	0.039041236	0.039915435	0.016641434	0.114344165	0.007043729	0.027215507	0.017209278	0.041995224	0.012289934	0.116246805	0.011143979	0.07567322	0.006503674	0.06982065	0.007687507	0.01861676	0.01089099	0.07267514	0.020342186	0.007484505	0.14636992	0.03771198	0.046046212	0.055966623	0.019412689	0.10043904	0.08322034	0.052961715	0.1513944	0.04051436	0.11498	0.07068106	0.1286661	0.0028517547	0.13028708	0.08121537	0.07153487	0.06144503	0.009691875	0.0015496368	0.032219164	0.054530665	0.0212101	0.012953937	0.01586258	0.0088596195	0.036308646	0.04414192	0.020132963	0.07660511	0.06614404	0.0025204043	0.107674114	0.0030243234	0.10488591	0.013830474	0.0365532	0.026237976	0.06686404	0.056893624	0.0074111107	0.044623017	0.055364054	0.045234364	0.0391351	0.044971623	0.012662316	0.07448935	0.008116038	0.016501505	0.016002271	0.01666424	0.039747946	0.054840777	0.0065561356	0.50593877	0.04223364	0.037252463	0.008206369	0.11035806	0.010862892	0.011801901	0.05924884	0.04409012	0.092556044	0.07143985	0.05257541	0.03130179	0.040628217	0.028213188	0.030999307	0.08223073	0.17859066	0.020345878	0.051194843	0.12063845	0.009498745	0.25853467	0.04044809	0.10233152	0.03588859	0.06600179	0.028409965	0.02837184	0.0388328	0.022801924	0.026907362	0.025634184	0.04109404	0.02016716	0.011845086	0.0076649887	0.0020612017	0.13453594	0.016702762	0.13435005	0.026147269	0.017499065	0.035537995	0.058406882	0.048528314	0.033061158	0.0513917	0.015430603	0.03164319	0.0093101235	0.0019704085	0.0072369855	0.028462075	0.08896993	0.019598626	0.024126954	0.0048966566	0.05015836	0.016212398	0.024406914	0.01857639	0.007928452	0.012761889	0.018457144	0.024997115	0.030339492	0.100655735	0.03149394	0.06724008	0.006104066	0.076288976	0.07512941	0.025049955	0.010250324	0.037929773	0.016301822	0.022434562	0.041708596	0.037528016	0.020804118	0.021795094	0.02014665	0.07820664	0.050784796	0.03284039	0.013789507	0.1323145	0.058011435	0.014014338	0.06281023	0.02853321	0.1635464	0.043347806	0.019763675	0.0069478923	0.0041683223	0.019747077	0.00975378	0.048217982	0.14890197	0.03360209	0.012355165	0.15042569	0.07272531	0.057581358	0.072573796	0.034370612	0.010915928	0.057947412	0.0541977	0.11790028	0.0105913505	0.047113936	0.019664079	0.021839038	0.017647285	0.030933617	0.04492566	0.06406714	0.0285259	0.03800317	0.047323458	0.029288512	0.06637277	0.011469761	0.013690203	0.00677538	0.06665865	0.09150103	0.0329701	0.022628441	0.045718506	0.10744779	0.040566802	0.012933435	0.02483654	0.103862435	0.015272114	0.060309887	0.04302104	0.035358354	0.029246256	0.02306547	0.03855387	0.041534863	0.078902744	0.05232551	0.19064954	0.0036574616	0.010650056	0.06932603	0.013416331	0.036722958	0.1318945	0.087403685	0.00045090783	0.023846643	0.021732312	0.062136475	0.03129736	0.037599415	0.06678383	0.024185278	0.05273439	0.050420366	0.0769772	0.026581552	0.022144612	0.051383443	0.0923018	0.04475616	0.009359159	0.04812508	0.02084374	0.019442806	0.1677702	0.022581689	0.03831767	0.00983813	0.047409967	0.0052582626	0.019594247	0.060375962	0.11613101	0.02578473	0.012072275	0.02736856	0.011214366	0.022601314	0.029584829	0.027808819	0.013945033	0.021682754	0.00924684	0.003378036	0.061922878	0.033422068	0.05133942	0.036145166	0.0021104382	0.07479264	0.07926987	0.004339314	0.040965654	0.08148509	0.02819141	0.016769828	0.09440517	0.0057190307	0.034328327	0.03407199	0.03269134	0.081109405	0.0027870666	0.03509526	0.08035782	0.031638466	0.028783027	0.015236393	0.20725282	0.028459031	0.0410516	0.014955476	0.04520996	0.019069225	0.024331953	0.01677415	0.0233763	0.0195508	0.014386754	0.021688286	0.0053359536	0.003634875	0.0070757996	0.010734079	0.010499868	0.017800834	0.13567618	0.011480473	0.022163164	0.008457569	0.10148134	0.08931553	0.0024144282	0.036266636	0.009012396	0.08171942	0.021696515	0.0042338944	0.0021128275	0.013351039	0.059433702	0.017685892	0.006823546	0.005958449	0.017277144	0.025242418	0.0035134999	0.09291285	0.010669377	0.020348929	0.012582129	0.0042188806	0.01892763	0.010437762	0.012080623	0.023904394	0.020476606	0.010469073	0.29245925	0.13203648	0.0056188595	0.0056133866	0.011754887	0.004810082	0.023903374	0.045079723	0.0081191305	0.024242835	0.0143270325	0.07810176	0.047143433	0.023496877	0.026834829	0.025553418	0.02690716	0.117893785	0.06741482	0.05592685	0.026399927	0.07096119	0.026317632	0.11145064	0.010754665	0.03874658	0.008626743	0.039414532	0.019042253	0.013503129	0.026181567	0.037395097	0.053840667	0.0426954	0.031144068	0.025607508	0.084170416	0.021472301	0.012030408	0.032689124	0.035225503	0.006380457	0.022200895	0.020673396	0.015841452	0.054299556	0.005188874	0.03002926	0.009083869	0.020188576	0.07792561	0.020329583	0.029238584	0.01544402	0.034760654	0.10700669	0.04198651	0.028171698	0.040027082	0.065212026	0.0100325495	0.045415252	0.008028593	0.07004343	0.061206296	0.19257727	0.016474854	0.02250015	0.064657606	0.018296678	0.012335733	0.04976932	0.031385854	0.0063025346	0.013776757	0.0373905	0.11083655	0.008413919	0.028236344	0.013553712	0.026535053	0.034632746	0.009488942	0.0019415555	0.1674318	0.07601497	0.0276642	0.024219677	0.25252846	0.016909715	0.015677083	0.019407835	0.034085188	0.049880438	0.06428458	0.10433726	0.0023121415	0.022485131	0.011578033	0.017233502	0.04001776	0.0068872226	0.12936181	0.017379586	0.031050501	0.0071217474	0.010491837	0.056586772	0.12825769	0.0022724452	0.023003705	0.020041747	0.021484673	0.06302462	0.015304207	0.012785437	0.057146713	0.025703747	0.015557338	0.1053075	0.019615201	0.015048051	0.008139777	0.18094017	0.009799279	0.02123341	0.006890375	0.13715917	0.012238432	0.023855792	0.23417369	0.10619522	0.015447573	0.011585382	0.010924796	0.009975227	0.0067434087	0.115612686	0.05792245	0.06735037	0.0072098905	0.02575276	0.019427985	0.07583372	0.13429761	0.0028013308	0.052497245	0.0037891017	0.2657508	0.008947573	0.060285807	0.011792589	0.14008705	0.14228684	0.004328866	0.005489422	0.018516228	0.009724144	0.07189624	0.024160463	0.0026671828	0.06985389	0.11088066	0.012336407	0.015458977	0.0029212318	0.05518154	0.31718504	0.008486843	0.008653359	0.029334996	0.014068928	0.007711607	0.05629517	0.09766952	0.025596656	0.012289776	0.002958505	0.0069530765	0.0073395907	0.011036882	0.03192791	0.015588656	0.015704278	0.030246466	0.061994076	0.0060173175	0.0076001524	0.1304695	0.05003404	0.04499413	0.005515449	0.16513503	0.085669234	0.012049047	0.033752292	0.25535968	0.051621176	0.04401627	0.03801706	0.1830394	0.076568805	0.01792021	0.15320331	0.011381188	0.040243223	0.010261858	0.0068761352	0.04316173	0.04200162	0.013794086	0.112942494	0.011093433	0.033109896	0.016175613	0.53172505	0.016773738	0.05495123	0.14387177	0.014536724	0.048509844	0.006185366	0.18324341	0.058821537	0.07103934	0.029651394	0.0059064236	0.0044451887	0.027224768	0.041223127	0.0338087	0.029650116	0.0077511314	0.10225832	0.43450624	0.020207386	0.05046109	0.017336428	0.06335062	0.27959287	0.14141716	0.0531011	0.0029867878	0.073400915	0.015555475	0.07811552	0.0045836484	0.2621126	0.02368508	0.015182521	0.031070204	0.0372022	0.07417805	0.023552984	0.06571169	0.03254474	0.012912799	0.006992258	0.0069409786	0.039730072	0.04175989	0.05215476	0.0034193206	0.004085122	0.13359332	0.062866434	0.013722622	0.01731614	0.0476852	0.013308711	0.014225492	0.055726994	0.012865514	0.013423931	0.05022029	0.040300697	0.06265134	0.026430022	0.02548666	0.014583464	0.053908285	0.016479153	0.01960726	0.019653652	0.0005968942	0.05241995	0.08914214	0.046486743	0.031241208	0.027849618	0.01386496	0.007924609	0.018501028	0.01921652	0.013948835	0.0045365924	0.263579	0.0039384724	0.17370448	0.050863042	0.052559987	0.017865658	0.038881194	0.0033562277	0.022299923	0.01684589	0.025574427	0.010765664	0.027675444	0.036265094	0.012109606	0.034491137	0.03408929	0.012170609	0.0568105	0.036284998	0.04097693	0.0035157083	0.01361689	0.015595133	0.064941004	0.0042250827	0.024975348	0.015965078	0.08406527	0.023234386	0.006863309	0.06252161	0.01639139	0.007514784	0.070748314	0.015262976	0.011117614	0.021424403	0.027390983	0.02852958	0.0072125876	0.02686717	0.1107824	0.0069812397	0.06130556	0.020542227	0.0926176	0.024712667	0.09319043	0.07082757	0.05676147	0.04288102	0.025069889	0.13412622	0.0597402	0.05000516	0.022896744	0.046128403	0.10893522	0.07385939	0.19557887	0.01623407	0.011384366	0.077008545	0.0057921596	0.051901005	0.1167645	0.023449942	0.06405601	0.1948534	0.10782616	0.054852635	0.027284537	0.022296663	0.27919754	0.050580986	0.061283708	0.06494328	0.03147818	0.003404228	0.051304404	0.021748984	0.020775024	0.052723095	0.006559037	0.07276603	0.01542323	0.08317223	0.008049262	0.02974334	0.026503302	0.024773786	0.026427796	0.04486048	0.010856569	0.24804607	0.037462242	0.027798846	0.03382361	0.04413974	0.012050051	0.018282678	0.0146183055	0.023579128	0.063686155	0.04843809	0.017886844	0.009995332	0.030211266	0.02919799	0.024204187	0.004215805	0.11481082	0.010664569	0.03862311	0.018811684	0.060838636	0.0111534055	0.011450378	0.109357744	0.017841727	0.051019415	0.06567419	0.14298785	0.020820204	0.019850025	0.030313201	0.026011769	0.015880827	0.02571921	0.021750692	0.021194616	0.025375225	0.014720417	0.02233544	0.046708785	0.10125738	0.11624195	0.0077370256	0.021684598	0.053583223	0.014628606	0.09859877	0.08457155	0.12796494	34780	EMPTY		HUVEC-1_12_AE11_4	HUVEC-1_12_AE11	HUVEC	HUVEC-1	12	AE11	4	HUVEC-1/Plate12/AE11_s4	0	Untreated	2
0.05655405	0.15909839	0.038308613	0.08028681	0.016784549	0.024864098	0.094877765	0.056272533	0.11038804	0.046409253	0.031297974	0.12007852	0.20351493	0.17626084	0.12763147	0.3347023	0.14722149	0.13179639	0.124424726	0.015446161	0.11845759	0.17667109	0.033633545	0.049136765	0.031155769	0.07943287	0.0404176	0.07523459	0.12357597	0.10042758	0.09621845	0.0180936	0.09690782	0.038713448	0.04202169	0.08895265	0.08856177	0.043472588	0.07383993	0.089764625	0.04887274	0.11748892	0.0679146	0.043566655	0.19352014	0.107686386	0.18454784	0.09373218	0.02264256	0.07276356	0.049690798	0.03834235	0.09853007	0.14563206	0.101297155	0.06043824	0.100968495	0.13278824	0.0686898	0.022341702	0.067895934	0.10182142	0.07036956	0.049934886	0.10458989	0.02433965	0.022815045	0.06850109	0.18431388	0.057051018	0.20819885	0.13032398	0.033961102	0.13277587	0.07067558	0.065358326	0.06737616	0.068086565	0.08275204	0.12424232	0.06392422	0.034809597	0.12946351	0.06760731	0.19461879	0.08276457	0.047631964	0.19866747	0.024675116	0.057180237	0.02940554	0.10469251	0.03273069	0.08672261	0.14909919	0.08043281	0.09861458	0.023646919	0.0739158	0.16452602	0.007966126	0.051124703	0.0192889	0.100504614	0.05210392	0.10295217	0.046684235	0.0722612	0.04053226	0.16832426	0.1352416	0.033422448	0.04831187	0.0767192	0.027597107	0.09236498	0.04030663	0.045008697	0.05071602	0.01774996	0.04977962	0.04365664	0.14390062	0.054833844	0.112469874	0.027175078	0.15461412	0.06832422	0.1520364	0.047472976	0.034045797	0.04649381	0.02864664	0.11115482	0.037383936	0.082602516	0.07380402	0.16293105	0.030656623	0.067739345	0.0448587	0.113689914	0.1899236	0.19390856	0.05982791	0.100355595	0.045573696	0.1619898	0.029697701	0.08751981	0.06349513	0.12898158	0.2120868	0.03405934	0.074732244	0.08685303	0.114285514	0.018990682	0.08171637	0.11570497	0.08956503	0.1829344	0.091461286	0.057394944	0.0861302	0.026486497	0.13033415	0.11632992	0.12150067	0.04914127	0.0802736	0.1827565	0.10408837	0.052668385	0.035960406	0.076680854	0.065473884	0.085808605	0.09321019	0.093536295	0.01933337	0.105908334	0.24819194	0.03510324	0.22258976	0.02427865	0.032328315	0.024940478	0.023908209	0.043134667	0.049674626	0.10855077	0.026543293	0.017417453	0.10086386	0.032487243	0.06420598	0.03759669	0.112057164	0.09592418	0.05381139	0.11057796	0.047668844	0.024802987	0.09071642	0.057144113	0.10649431	0.06265442	0.16018508	0.1374523	0.10746067	0.07781024	0.039691005	0.041896597	0.074734494	0.030010417	0.07275052	0.04819273	0.014379129	0.06705597	0.21599376	0.111462235	0.12749332	0.17177078	0.058329754	0.055915568	0.1472981	0.05487531	0.094167605	0.14619955	0.07394477	0.08768741	0.060637698	0.103411004	0.081278235	0.028459342	0.22650951	0.045476347	0.063483275	0.09249428	0.13528085	0.10322461	0.063017294	0.025490986	0.12671994	0.17903137	0.100624025	0.055579595	0.04044816	0.12183809	0.021785162	0.19331138	0.084623426	0.072768666	0.05007267	0.02794541	0.059610434	0.063512355	0.029219165	0.029258896	0.095795654	0.11813061	0.06456583	0.16470495	0.03812929	0.13812825	0.03455093	0.071005255	0.11971943	0.102430284	0.07053051	0.024702162	0.09054819	0.098638445	0.05589579	0.07301611	0.062386855	0.049841918	0.06497864	0.039779693	0.065040946	0.077997215	0.09914875	0.09204741	0.020515209	0.0617491	0.10004628	0.07805828	0.20432709	0.26031756	0.07183633	0.067207634	0.025218312	0.12391503	0.08903684	0.19350968	0.033124924	0.097426765	0.040709727	0.025850767	0.16596545	0.15449107	0.0430597	0.034378495	0.12181762	0.1316891	0.28203684	0.08966998	0.09265351	0.024856199	0.13900691	0.044537634	0.14769624	0.048340358	0.040754147	0.041557148	0.048623282	0.17780109	0.22502932	0.05693796	0.06724881	0.14640656	0.04445381	0.3418597	0.05580859	0.102995686	0.10975383	0.07945423	0.049367588	0.061775975	0.11458753	0.023214974	0.17936985	0.0714436	0.0746804	0.10562079	0.036613937	0.14992774	0.09039335	0.08546658	0.09841867	0.11443056	0.028814688	0.054704644	0.08890919	0.034262933	0.12616399	0.034241676	0.0661708	0.050836794	0.12536576	0.02330938	0.13111702	0.13034669	0.15578696	0.2741213	0.023536239	0.08222826	0.13769981	0.094435155	0.23109831	0.1926777	0.10636939	0.076418966	0.09052329	0.098770216	0.095602185	0.03203364	0.13012409	0.15866402	0.10519123	0.044275433	0.056501534	0.05598795	0.06758326	0.06212814	0.24023542	0.03888298	0.07056475	0.05435621	0.08754442	0.040527605	0.14140606	0.17706238	0.07251855	0.18948677	0.10515694	0.07497023	0.07948159	0.072539814	0.08525126	0.01571139	0.06478408	0.18411088	0.07055999	0.22713107	0.06347738	0.08242187	0.06460743	0.10373613	0.14186427	0.16871007	0.025719754	0.15757424	0.13088766	0.1645616	0.14304918	0.14794996	0.11839475	0.10174662	0.10545993	0.08922288	0.09156394	0.08903504	0.122815125	0.103886135	0.10710848	0.054847486	0.028326696	0.055672664	0.12759146	0.08204429	0.059453487	0.06451992	0.049116626	0.07500888	0.13684179	0.043308735	0.0893237	0.06860544	0.06348957	0.13635728	0.07027528	0.08162476	0.13023636	0.17924085	0.030176163	0.039989233	0.057512503	0.08847527	0.045643926	0.06687749	0.22084261	0.033934053	0.07100132	0.04149321	0.06950259	0.023836367	0.079940714	0.018430207	0.005762996	0.13769323	0.039826192	0.1718013	0.03114722	0.04967573	0.07514814	0.04568713	0.049229432	0.1767818	0.100452594	0.11904241	0.06122031	0.10887692	0.049008958	0.10406636	0.08116397	0.04850585	0.029810254	0.09970965	0.1753854	0.07231635	0.05545289	0.12943052	0.015921038	0.107252166	0.08834873	0.023419565	0.12208992	0.1196831	0.073395714	0.08786325	0.039528236	0.044231176	0.044027925	0.04380851	0.08328138	0.061234638	0.16980451	0.11464703	0.04301814	0.2640258	0.059519127	0.05225841	0.034574427	0.15022662	0.032654934	0.05352183	0.03819815	0.05956834	0.01892242	0.17935172	0.07070733	0.04531198	0.13182944	0.06178145	0.07468654	0.071929544	0.044215262	0.083106175	0.14854577	0.11225506	0.07610147	0.032360718	0.11166607	0.049579084	0.15288974	0.026175324	0.07191608	0.14581434	0.024092633	0.10985093	0.055007033	0.026510302	0.09420745	0.22893491	0.11144118	0.02488572	0.017963171	0.03459111	0.107094675	0.082201995	0.15278205	0.11804335	0.14151143	0.09647654	0.11543817	0.15890352	0.1234778	0.27331626	0.07332797	0.044419166	0.023834981	0.100618064	0.04941511	0.06922166	0.06867787	0.04304052	0.079000115	0.121951245	0.17597744	0.030940477	0.016203957	0.18639931	0.0380531	0.09099497	0.16359016	0.023742989	0.01687412	0.08185957	0.1726127	0.06878201	0.07458768	0.01836305	0.17746529	0.22017871	0.14914307	0.08873692	0.03770645	0.04578361	0.06921293	0.039262798	0.13463217	0.10328863	0.023853127	0.031090524	0.09761578	0.074221194	0.089274235	0.12080529	0.026382495	0.029300623	0.029079193	0.111159846	0.11085783	0.1248428	0.04806774	0.08063747	0.08985039	0.1256957	0.1707885	0.13510105	0.096080124	0.18990202	0.109925516	0.0800999	0.13673928	0.024860311	0.25826877	0.07684182	0.06494783	0.10159779	0.08982079	0.06472114	0.09938568	0.08054618	0.07502177	0.037080504	0.1313681	0.1120567	0.048060827	0.082441494	0.18415375	0.045514047	0.02666312	0.07699211	0.11289458	0.06468865	0.16715771	0.09355265	0.023367386	0.058071613	0.11674683	0.052831147	0.020302344	0.071261354	0.06227286	0.084862076	0.04846601	0.06468344	0.08504313	0.044255063	0.097010285	0.041456223	0.12254336	0.054236524	0.07201408	0.10446991	0.026858382	0.046255134	0.026580371	0.043090336	0.15224744	0.037906542	0.06708311	0.059353136	0.05026409	0.0971111	0.047721937	0.029956572	0.045650512	0.04917807	0.04387963	0.08168705	0.027105844	0.028426943	0.01211139	0.05732014	0.18917027	0.03311491	0.06689591	0.1430367	0.069759175	0.093180895	0.13833383	0.09494139	0.080602035	0.049588308	0.02088727	0.07869315	0.074628755	0.2627669	0.038491532	0.112491794	0.03446496	0.08739808	0.029134247	0.21116063	0.048204966	0.06598587	0.050554056	0.19062774	0.071035445	0.058765814	0.026154777	0.111756615	0.0249509	0.1688377	0.037398286	0.06683169	0.16717446	0.031638302	0.06489434	0.11183435	0.114215344	0.058816556	0.09114992	0.024020705	0.11797589	0.16318697	0.026786469	0.081763946	0.038564812	0.16335355	0.08628078	0.030105928	0.077108786	0.035652872	0.13422027	0.034732405	0.12907112	0.11099978	0.07420096	0.2381621	0.11231066	0.06738772	0.048366025	0.072396174	0.069699004	0.02074119	0.09884309	0.13852328	0.12718177	0.08034313	0.09478802	0.03216466	0.048490122	0.16592476	0.0794414	0.050918378	0.06371638	0.06902456	0.21237871	0.019589314	0.07580155	0.12229928	0.052622873	0.12911037	0.023055954	0.069581255	0.055864915	0.08111678	0.047319923	0.09117723	0.07520874	0.06540833	0.1450738	0.033984974	0.04196676	0.04860515	0.05275882	0.08351994	0.02391887	0.07007716	0.18724182	0.08399771	0.05318854	0.09287337	0.10184861	0.08682653	0.25856644	0.04914604	0.08828698	0.07395136	0.03762233	0.11618768	0.08219336	0.04110502	0.0450341	0.025627969	0.14784338	0.1577233	0.076448545	0.15437835	0.09952241	0.22326668	0.08791663	0.1128662	0.12646586	0.08374438	0.07265948	0.112319276	0.025954362	0.08321585	0.07269622	0.06471273	0.07163151	0.21054238	0.09241905	0.06870709	0.09347503	0.098031655	0.073446974	0.11885355	0.12849227	0.15966718	0.05413335	0.055150762	0.04546433	0.15402302	0.06374076	0.05357725	0.2344292	0.09610123	0.110468544	0.031573392	0.048414398	0.055350922	0.11421639	0.113767296	0.033161476	0.12382151	0.14391047	0.020944072	0.018661557	0.022997323	0.039933912	0.024310654	0.083460465	0.09402415	0.05233401	0.08254646	0.060725115	0.020161182	0.12259685	0.29068652	0.09003336	0.09178138	0.24248461	0.05844721	0.10075357	0.06142507	0.17933533	0.07612418	0.07001491	0.026056591	0.11478927	0.034787275	0.08129191	0.12210876	0.036308646	0.16879007	0.029845294	0.11370093	0.073041975	0.10158634	0.05799435	0.04745491	0.042422153	0.11569209	0.07854676	0.058156393	0.033677414	0.04944778	0.010031737	0.023969037	0.052154854	0.0242379	0.046717834	0.18196374	0.06260508	0.124681085	0.059083275	0.08767108	0.07526316	0.10670473	0.03455271	0.07226047	0.13270015	0.052430913	0.07740328	0.044112448	0.12515514	0.09931604	0.1857217	0.033329617	0.11755346	0.030066956	0.06672312	0.14659452	0.056821764	0.15562165	0.03498949	0.066761434	0.044098653	0.113021374	0.037344642	0.110848606	0.025323628	0.04521678	0.037566356	0.09662546	0.033337664	0.1061981	0.105003916	0.015663274	0.05214286	0.08991971	0.133338	0.14586963	0.076848865	0.07920751	0.17500524	0.04992884	0.045405906	0.04508158	0.09463322	0.080245644	0.19393265	0.15886848	0.019072914	0.08869249	0.08620687	0.110674284	0.09609574	0.1648665	0.050943136	0.1290968	0.06025848	0.085278586	0.008591204	0.108756185	0.041266337	0.106120914	0.042740133	0.22464244	0.04272698	0.20516783	0.03596034	0.07308319	0.034735046	0.07029327	0.08020115	0.07402646	0.20326878	0.08341178	0.24946485	0.07855445	0.035883464	0.09575981	0.12151443	0.03610336	0.052535497	0.054914925	0.07169314	0.07796946	0.23694068	0.025273759	0.07673174	0.045737583	0.050587382	0.06934259	0.04681761	0.073424466	0.08915821	0.064460605	0.08291424	0.053615637	0.27217466	0.08713656	0.1009393	0.08692148	0.10541888	0.0761219	0.092947066	0.20457956	0.059204612	0.09407169	0.044481453	0.08605631	0.08894684	0.0651467	0.064237356	0.1029778	0.029154308	0.048875205	0.027724493	0.08482772	0.06805685	0.049444556	0.23478308	0.0798358	0.070882484	0.079607934	0.049712878	0.050863046	0.022780526	0.16631477	0.017936487	0.031758193	0.1112141	0.020130388	0.100887835	0.117915906	0.028372213	0.08340901	0.072925955	0.09532395	0.030165004	0.17176771	0.019074354	0.0655165	0.076562025	0.1126629	0.19287485	0.08925673	0.096780576	0.1648758	0.0665433	0.078101635	0.19474089	0.06298432	0.11741422	0.086813256	0.030019537	0.081433184	0.14581037	0.099187806	0.058665898	0.022346169	0.08544779	0.12705795	0.12596515	0.14525855	0.033853535	0.16194957	0.06181934	0.13339223	0.06031542	0.17257354	0.11041482	0.17316288	0.084588796	0.07325089	0.04868881	0.10314646	0.10313466	0.048061345	0.12759763	0.13234723	0.067310356	0.053993393	0.15258446	0.029599011	0.045564923	0.0751884	0.057961643	0.0672358	0.018830962	0.096337244	0.09726736	0.056635603	0.029603448	0.09987043	0.123362094	0.13620377	0.10967926	0.050520822	0.08700469	0.09455553	0.07257575	0.06584839	0.08351867	0.07110593	0.103280194	0.06541511	0.094313875	0.15946382	0.092318065	0.081456095	0.088889256	0.1491858	0.037349828	0.05095569	0.06673602	0.090080634	0.12029314	0.13901144	0.04463789	0.03420972	0.12714052	0.064725935	0.081569985	0.030581392	0.09307242	0.09961277	0.33014017	0.0673452	0.09240048	0.09285324	0.122019365	0.066915914	0.06376149	0.049661715	0.04424087	0.022724742	0.05009537	0.08832366	0.25616103	0.1598073	0.034089725	0.11291991	0.03002606	0.027639516	0.1301688	0.17911501	0.062101588	0.050409928	0.08551258	0.20773733	0.2010881	0.058168016	0.18470189	0.16467068	0.1878418	0.13281682	0.19582404	0.06966719	0.03253307	0.12100499	0.090933755	0.027584031	0.028978288	0.05134613	0.05425423	0.16544941	0.15475768	0.11555582	0.025034968	0.024051432	0.064249314	0.12717524	0.083267495	0.2506831	0.11882376	0.035005964	0.18555173	0.1423519	0.11507709	0.28736785	0.093243256	0.11466128	0.042073697	0.01788939	0.22583431	0.087950476	0.074847095	0.06121195	0.06946867	0.14406967	0.256992	0.18281329	0.049371008	0.039235562	0.07911604	0.15455654	0.03425466	0.09630829	0.048906855	0.03281875	0.056114353	0.048195817	0.071220934	0.07160235	0.06009472	0.056093033	0.08827497	0.060978316	0.07470022	0.101597145	0.04432245	0.039274137	0.13842672	0.05487468	0.08422071	0.046553772	0.039476577	0.084577076	0.103956565	0.08987793	0.05893834	0.030752353	0.11114235	0.08489096	0.065574095	0.063349575	0.08311164	0.08752152	0.124387585	0.045483604	0.0788504	0.06245162	0.07044009	0.08988786	0.07278672	0.06787214	0.12055276	0.036724254	0.0449967	0.036066853	0.08132957	0.092409894	0.08453097	0.1117139	0.042799167	0.080426134	0.08667752	0.079761356	0.06292147	0.039079234	0.16859394	0.05267394	0.08641845	0.10229993	0.04476918	0.042909216	0.10001262	0.08260137	0.060829498	0.09312766	0.030608686	0.16876662	0.06305498	0.083708555	0.0751346	0.09594768	0.08921014	0.10162866	0.06612754	0.06404381	0.18306918	0.15776035	0.08466937	0.047982283	0.049308795	0.0350894	0.14577809	0.0949997	0.11352123	0.07652269	0.094213516	0.04971986	0.057063647	0.03766998	0.0409848	0.08760003	0.09116693	0.05039136	0.115832224	0.118197784	0.050710186	0.026013978	0.06852252	0.1301569	0.06414796	0.045161076	0.05442952	0.12769413	0.060711224	0.02864679	0.059782088	0.034203604	0.17042604	0.14123824	0.11513941	0.061061114	0.092917226	0.03596311	0.06524488	0.09760049	0.023014449	0.056855477	0.07889781	0.06316423	0.095300585	0.066808715	0.05771804	0.075168	0.03567163	0.028729096	0.045804515	0.05892565	0.057591565	0.16052485	0.050853975	0.07104373	0.09807387	0.1939233	0.05925167	0.065417774	0.02542007	0.1069602	0.024532152	0.0712333	0.07674685	0.07176645	0.06040326	0.088444486	0.084184855	0.08831434	0.06354621	0.08762767	0.095094986	0.045071527	0.02843212	0.030589653	0.057814874	0.06719563	0.06151923	0.037792362	0.07972665	0.05300659	0.06946114	0.07222748	0.17637888	0.069518134	0.054502893	0.0225715	0.02276201	0.03667905	0.06408946	0.06442085	0.02031454	0.07868342	0.07942293	0.07687792	0.08343864	0.088268004	0.033897385	0.055309497	0.08960329	0.06505719	0.10672438	0.014406618	0.019349044	0.11205766	0.2120438	0.062316716	0.105565615	0.03247815	0.103102595	0.028402735	0.051112466	0.07673465	0.09810452	0.04940007	0.054366175	0.08042661	0.05425992	0.047647312	0.020590154	0.017112918	0.06304616	0.2440862	0.11357939	0.11222799	0.06647278	0.12602513	0.08241357	0.18291846	0.030340102	0.29994482	0.14523551	0.09446791	0.11538842	0.033339076	0.088378415	0.05818075	0.06667197	0.09451838	0.42979386	0.056350477	0.054911263	0.06691568	0.16936678	0.105813235	0.10876647	0.025468657	0.086781055	0.07322833	0.03617227	0.056904987	0.071917295	0.055470735	0.055277884	0.0761106	0.035117134	0.0580922	0.05938738	0.14210057	0.039191	0.053713374	0.058375612	0.0513201	0.12918214	0.14963865	0.09067644	0.07126586	0.07681267	0.16143408	0.05778888	0.15856983	0.10953098	0.1119477	0.08781896	0.13773248	0.11090809	0.0753001	0.13270414	0.039870877	0.12974542	0.16329138	0.063911706	0.14758064	0.076377645	0.04258719	0.12506609	0.05702526	0.1294383	0.026632562	0.070563465	0.15531343	0.11637233	0.04165338	0.05239275	0.19983098	0.079341635	0.04142138	0.08541149	0.106518	0.13949367	0.22793436	0.16768536	0.044810053	0.12223026	0.09397897	0.04135292	0.050173983	0.14344826	0.039512243	0.060271636	0.060755588	0.06358309	0.10085267	0.10205499	0.047815923	0.068876535	0.37291992	0.060766846	0.06120318	0.17543733	0.0674478	0.053355828	0.06010161	0.11036286	0.033202283	0.060744517	0.3839133	0.06172009	0.08839301	0.05787132	0.02726193	0.09398511	0.07297507	0.0747435	0.114674345	0.08391318	0.116557464	0.084229715	0.09882937	0.054704305	0.060600437	0.080669336	0.024783261	0.044060968	0.029809196	0.16395727	0.048520323	0.0738585	0.0506844	0.20552847	0.12371911	0.16003227	0.04347	0.14450943	0.06860852	0.06695974	0.09668942	0.046762772	0.16284844	0.051649407	0.036912862	0.031051543	0.050270204	0.080266014	0.036809996	0.029887676	0.15446325	0.038155988	0.0487637	0.029140286	0.1065676	0.06292464	0.062830366	0.24169575	0.12326805	0.0594526	0.1161073	0.05225852	0.026172627	0.07401833	0.11189428	0.044590734	0.075530656	0.07407722	0.050079674	0.058760732	0.09735395	0.039532542	0.0882978	0.057621695	0.038704082	0.09401072	0.05726495	0.03784689	0.04251244	0.07061428	0.05912493	0.03402166	0.049767546	0.071115315	0.04475963	0.025116414	0.050375953	0.06642463	0.06464145	0.0068269223	0.14786825	0.02751935	0.027858274	0.03412366	0.04413447	0.05688588	0.041261494	0.041487385	0.043898255	0.09192588	0.028512638	0.020991378	0.058806993	0.048033245	0.034060128	0.019239223	0.022321966	0.028098565	0.083836496	0.08238731	0.050897423	0.069768004	0.06876503	0.050486363	0.03420054	0.035127334	0.08710389	0.17710224	0.037885714	0.08992313	0.038871434	0.08692156	0.051059015	0.057076097	0.012459628	0.027202154	0.047030624	0.04450934	0.052840427	0.070457935	0.03954242	0.018384809	0.057630934	0.05792163	0.06425107	0.047343858	0.058996	0.072970316	0.039144658	0.046407536	0.121906236	0.028004605	0.11294584	0.06358405	0.02286872	0.05190637	0.013285791	0.05172023	0.07911628	0.05741422	0.13137853	0.05786538	0.07068932	0.059660044	0.04312568	0.04013543	0.09860428	0.062527165	0.036405824	0.07014945	0.055330303	0.052394584	0.059895884	0.04714987	0.06795935	0.08029052	0.05745469	0.0772353	0.051518686	0.054181714	0.026761815	0.0847364	0.07151714	0.07214583	0.05818002	0.05639308	0.006761613	0.03953847	0.04454611	0.0551067	0.039341617	0.058704652	0.071941316	0.03613256	0.02880352	0.030856544	0.018541453	0.112540916	0.050970994	0.05173607	0.08044362	0.048178677	0.027054196	0.0896924	0.11279077	0.06875186	0.06325469	0.044713482	0.10377945	0.0052298564	0.015511153	0.03240327	0.04227876	0.027136598	0.05041364	0.042372584	0.010296717	0.030152582	0.04224444	0.0946964	0.0345362	0.048853908	0.040218644	0.05417927	0.039232552	0.09494246	0.11425628	0.025705207	0.043501593	0.047261514	0.064499356	0.047224533	0.023477618	0.0781869	0.050246865	0.059449002	0.09901786	0.042176057	0.14634177	0.041885175	0.026627976	0.048706558	0.06620038	0.04605114	0.09819058	0.02120608	0.039096985	0.04867371	0.09119253	0.06226182	0.07159579	0.06626375	0.06722662	0.07072465	0.06519221	0.01032471	0.045779705	0.030836785	0.07144235	0.05507684	0.013659604	0.08106465	0.051642466	0.013505353	0.099950075	0.053409446	0.08638161	0.07083619	0.06965108	0.05308479	0.060041096	0.0798326	0.04025774	0.06526332	0.029575663	0.059413344	0.06892969	0.04779174	0.091497466	0.038750555	0.09030777	0.037234344	0.03262761	0.038507797	0.04312194	0.044514176	0.034427185	0.04739228	0.06926865	0.052921847	0.056915298	0.06626387	0.08800599	0.043908693	0.035235368	0.050452206	0.026966423	0.021830227	0.040761095	0.06245002	0.052461687	0.045589693	0.06174755	0.110809736	0.022260359	0.05401165	0.038708672	0.064215705	0.03774035	0.013258746	0.007153904	0.076953635	0.051537164	0.061026353	0.071109466	0.04910917	0.07028399	0.036078304	0.07297618	0.05829929	0.041620918	0.03956594	0.05088667	0.075980574	0.036317784	0.0699206	0.07392678	0.044464953	0.11385906	0.05776477	0.10780843	0.06649165	0.042883977	0.042712174	0.03936732	0.05107892	0.033330366	0.061851505	0.062347382	0.051110357	0.12037878	0.07272649	0.029672131	0.087130636	0.03195233	0.031792834	0.070866175	0.06985752	0.07615976	0.1147356	0.03162438	0.109720826	0.03760527	0.2211814	0.021271156	0.046186715	0.016580503	0.0386627	0.037037883	0.06387907	0.06640357	0.09717027	0.057601124	0.064950675	0.026719006	0.048310094	0.08959049	0.069550976	0.03735289	0.055032708	0.05689212	0.0102969315	0.07243997	0.07784979	0.04077672	0.062190656	0.027131582	0.05946212	0.022535685	0.039175816	0.07004114	0.04079369	0.08183399	0.07316592	0.08079291	0.07881613	0.1575712	0.07382429	0.051160738	0.13045394	0.03323193	0.06827184	0.07162519	0.017734006	0.10665068	0.13106363	0.038238864	0.057735227	0.08018738	0.02143339	0.032516345	0.065989695	0.054869525	0.040645726	0.036581222	0.01976023	0.09768301	0.072194055	0.07797666	0.0376137	0.027037324	0.07914122	0.017115202	0.035771396	0.11057795	0.057477687	0.02232683	0.065402865	0.111271255	0.051296316	0.05831256	0.01966351	0.046504483	0.1219005	0.040976994	0.064030856	0.016307727	0.05998788	0.043688495	0.10823481	0.100007415	0.0664904	0.05841364	0.06527782	0.07986894	0.048275266	0.07023716	0.10011476	0.10879979	0.01607471	0.05055705	0.06085208	0.10405169	0.13028342	0.04685898	0.049798544	0.05574673	0.032130513	0.03679502	0.18289313	0.06260289	0.11056516	0.058394678	0.09192786	0.06727022	0.05524262	0.047531657	0.077794224	0.036662847	0.06872688	0.19233827	0.0896217	0.029503293	0.029811852	0.042915247	0.042520337	0.058755472	0.06284107	0.20668492	0.074085765	0.06467823	0.053013332	0.06298517	0.085220985	0.07281196	0.047604878	0.09033209	0.039508272	0.13007724	0.015659355	0.06340253	0.06137084	0.09030402	0.05582143	0.036972336	0.07202959	0.052836657	0.060647838	0.0383502	0.04974339	0.058570236	0.050627887	0.043620884	0.06055031	0.024983406	0.010619232	0.073788725	0.100083314	0.03852755	0.05110736	0.06639124	0.06463115	0.061924566	0.08396389	0.04699464	0.034296542	0.0848551	0.06806807	0.19870614	0.057961673	0.057624068	0.045784898	0.069205314	0.04770386	0.03512152	0.11452462	0.08296554	0.1339624	0.05649166	0.07038199	0.03694304	0.017867448	0.07471824	0.04743108	0.10000525	0.06394997	0.07399358	0.05399526	0.16462134	0.078909665	0.076508	0.1304961	0.040235117	0.079055436	0.062201735	0.039853014	0.051032573	0.044754744	0.05238132	0.047178887	0.042203587	0.19099474	0.03281876	0.042573415	0.014656763	0.1734696	0.08912579	0.0461654	0.0464818	0.06776729	0.08035068	0.01845525	0.06441699	0.049830046	0.1325821	0.04064557	0.040585116	0.06581515	0.029799882	0.04975588	0.2039378	0.074628964	0.03606855	0.0946467	0.17180756	0.03300359	0.06538493	0.08056516	0.05321394	0.16507687	0.17861328	0.051418442	0.06850458	0.09037327	0.05477631	0.093706705	0.075974375	0.20511237	0.05288395	0.029420357	0.056607366	0.09488707	0.05456294	0.029317593	0.04159894	0.052786488	0.047387958	0.028603185	0.06202017	0.045586385	0.0636245	0.061223328	0.07176122	0.026361872	0.0717773	0.0908867	0.039900288	0.026464267	0.076126084	0.06675615	0.110127494	0.04912995	0.02066954	0.055710938	0.038822606	0.015464582	0.057360493	0.055336796	0.062701695	0.03370609	0.053176716	0.06901405	0.03426706	0.063071124	0.013086442	0.18662989	0.14139786	0.03570938	0.056235027	0.0813825	0.035765253	0.023355274	0.04358393	0.046985388	0.02146983	0.016281858	0.096855044	0.04111123	0.11183967	0.064878635	0.048718795	0.025220152	0.054592293	0.08490519	0.039681993	0.04198587	0.034932334	0.0324236	0.037926394	0.04111065	0.07106216	0.036408566	0.044581793	0.019198898	0.032761067	0.060292736	0.06986123	0.073722474	0.023364976	0.018641973	0.069468245	0.05345276	0.047171205	0.03385446	0.0909204	0.044519193	0.01643411	0.028559938	0.040737793	0.05263553	0.1935255	0.06716144	0.07828644	0.056631655	0.03261351	0.043029904	0.049108177	0.060764544	0.067470774	0.031787075	0.041909844	0.020299241	0.07238078	0.07407823	0.046543255	0.11828934	0.10839629	0.039546717	0.027707558	0.068040684	0.071543954	0.039461117	0.024154639	0.05132629	0.19300914	0.063413315	0.16059437	0.040715978	0.050182983	0.13904645	0.07509079	0.12328998	0.09356402	0.09088444	0.0916938	0.075869605	0.21310051	0.053126197	0.073179215	0.07200317	0.07984741	0.029795103	0.09875498	0.12849526	0.039316323	0.09276962	0.13878681	0.15269424	0.0907951	0.03596886	0.0302487	0.05623086	0.04441604	0.13354799	0.034786116	0.05334336	0.04071679	0.05383688	0.05870696	0.10003783	0.1258333	0.4564114	0.096555	0.055382323	0.037315596	0.062736295	0.019853469	0.11454867	0.047049657	0.035468966	0.058043227	0.04051326	0.039203063	0.11898269	0.0485115	0.054668773	0.03441997	0.033676196	0.10598911	0.040646747	0.041025065	0.059346247	0.046653017	0.058775358	0.1110003	0.038510613	0.043688554	0.07396686	0.041227847	0.06738554	0.063462034	0.026603058	0.043947242	0.06647773	0.047127545	0.03254943	0.028492702	0.06222424	0.042306412	0.019985572	0.03811827	0.06537461	0.056438584	0.19121149	0.0234545	0.07153426	0.04239151	0.043682355	0.03955542	0.041344322	0.05372521	32724	EMPTY		HUVEC-1_5_L07_4	HUVEC-1_5_L07	HUVEC	HUVEC-1	5	L07	4	HUVEC-1/Plate5/L07_s4	0	Untreated	2
0.068371385	0.25329304	0.06152991	0.22083677	0.08385147	0.05944834	0.23228154	0.11520001	0.18813437	0.0957702	0.04614953	0.070250124	0.08060025	0.1904516	0.07651728	0.24240386	0.16519599	0.31879258	0.10833548	0.040379956	0.04179796	0.42478937	0.11725479	0.04706929	0.06395424	0.06982256	0.072254665	0.09006664	0.18391475	0.12842195	0.1923824	0.02987832	0.26612788	0.06965593	0.03717147	0.042724565	0.095126644	0.04756304	0.08436221	0.16002347	0.043302365	0.31689125	0.07250129	0.057426736	0.24843615	0.06467529	0.3655851	0.0980504	0.023332035	0.039642267	0.03818456	0.107263915	0.07830224	0.08528311	0.073480554	0.08068366	0.069218025	0.10223359	0.05606257	0.02873465	0.07161057	0.082784176	0.065444045	0.05989654	0.08108879	0.0586328	0.021120919	0.17130663	0.22282259	0.055199377	0.3336471	0.047567658	0.037322782	0.09372355	0.0741574	0.057077616	0.04240812	0.060043104	0.15337642	0.07028782	0.17848259	0.035611	0.2981649	0.0704004	0.45548734	0.2169412	0.047299795	0.26068592	0.020396363	0.05113086	0.027174711	0.0832699	0.06321304	0.081312634	0.07602789	0.08196571	0.09626818	0.03575308	0.16654652	0.3752417	0.025590025	0.06677364	0.021948656	0.071060635	0.052267626	0.10182577	0.060999624	0.17518486	0.050660983	0.09428627	0.06272548	0.06984651	0.056225393	0.094100684	0.047496565	0.06534779	0.15043026	0.04119885	0.10734932	0.040379472	0.036814094	0.05386396	0.20182902	0.07036244	0.13634723	0.043606624	0.14630313	0.08818318	0.14118038	0.12529074	0.042573422	0.05594889	0.03077828	0.0801269	0.08893071	0.216134	0.10296576	0.059500664	0.034348063	0.0933754	0.06271669	0.0855656	0.26190916	0.096765436	0.060208026	0.08557795	0.059431273	0.09275156	0.07057978	0.12366554	0.06780041	0.06731266	0.21969269	0.03273967	0.13291936	0.14272869	0.07213007	0.049495675	0.041255824	0.2513696	0.12082563	0.30845752	0.0706227	0.04500301	0.19561383	0.10009854	0.07037042	0.053108215	0.04068156	0.1208979	0.14689949	0.55894476	0.07874234	0.04766208	0.026254062	0.13697226	0.12212888	0.114632174	0.04938744	0.10042274	0.012590182	0.040643428	0.14726484	0.028568137	0.14090258	0.030519152	0.040942874	0.022769477	0.024038458	0.07161191	0.21451004	0.028395377	0.056809396	0.021021726	0.08641268	0.05026732	0.039560564	0.109764986	0.08521554	0.14110507	0.1691612	0.1244975	0.13266575	0.058466114	0.08744101	0.088097125	0.08907695	0.15396494	0.08942923	0.072617754	0.3640895	0.031382006	0.08332347	0.095891654	0.051667888	0.06584658	0.104782775	0.07696058	0.10109542	0.072554946	0.14742485	0.06278318	0.07345326	0.2970912	0.06193731	0.03526976	0.098722726	0.058148302	0.06068025	0.18361223	0.30000207	0.085087314	0.06834633	0.21545799	0.08045348	0.03459421	0.24252391	0.054191515	0.070976496	0.09330985	0.12255714	0.08705422	0.095887765	0.058279607	0.10850984	0.08629407	0.10810162	0.0731733	0.07918139	0.27242512	0.023809655	0.20297252	0.16529424	0.05436515	0.090076834	0.034143295	0.10522965	0.07475389	0.03665872	0.03390128	0.09310925	0.16353989	0.14494184	0.114980966	0.08332594	0.077037714	0.060721718	0.08288574	0.077447936	0.047921956	0.093066424	0.025914975	0.10588074	0.22070709	0.11476928	0.06484502	0.08939029	0.042876326	0.08964796	0.043388445	0.08692209	0.06607507	0.09394245	0.08053572	0.021015923	0.1306424	0.07062645	0.0958069	0.41202497	0.23743577	0.07102367	0.048800007	0.044632047	0.09397428	0.0703543	0.122516796	0.058344625	0.10712894	0.054945923	0.07799871	0.14527434	0.3293308	0.057040352	0.053907245	0.14419009	0.118908	0.14810374	0.09760428	0.12513724	0.029381769	0.07032313	0.18914697	0.13247405	0.25083566	0.054777533	0.06695716	0.10716711	0.061740324	0.23943889	0.086930946	0.06318284	0.5401695	0.09180028	0.24373841	0.09119125	0.07053561	0.13968892	0.055613518	0.06878729	0.054227527	0.07632626	0.02364469	0.11010221	0.05813173	0.10113594	0.11233413	0.029584946	0.22528033	0.09669465	0.1421369	0.041294962	0.16373345	0.04804733	0.11752403	0.0959765	0.04433082	0.35536385	0.05794376	0.09846485	0.0584814	0.058783107	0.0553233	0.09767221	0.06113436	0.07553056	0.1456221	0.025553636	0.14608997	0.13184035	0.06450698	0.3065014	0.13718212	0.120124295	0.062605396	0.21238685	0.08332451	0.09748849	0.02820656	0.20810431	0.5305023	0.22418608	0.079910114	0.064605385	0.16862406	0.059273608	0.09980112	0.20430453	0.052755497	0.0759549	0.0741259	0.08888706	0.115702346	0.24042328	0.17362906	0.17597868	0.05430651	0.059349496	0.075527504	0.21469067	0.12060078	0.12127853	0.06393151	0.104038134	0.45457453	0.07039693	0.2474485	0.07145492	0.06022081	0.08251779	0.15116923	0.0627722	0.2369284	0.020402767	0.6344777	0.2706137	0.20682926	0.40643275	0.13285385	0.3172195	0.10989714	0.08031026	0.07339732	0.09570442	0.22669613	0.06599812	0.056925043	0.10658996	0.058558017	0.022363022	0.06419593	0.07096043	0.026004415	0.06961994	0.09105143	0.062503874	0.061869647	0.13503207	0.027474638	0.09474529	0.07956718	0.11773372	0.10613225	0.15582243	0.17717335	0.09595786	0.20151672	0.053663936	0.081066184	0.085722715	0.036336042	0.13032931	0.06845851	0.23153672	0.027470084	0.06323742	0.056634307	0.08166447	0.04657425	0.058888163	0.039980084	0.017543355	0.06557064	0.04235881	0.18636225	0.06348327	0.09894839	0.22887357	0.08410129	0.07120375	0.16085716	0.0629131	0.06618235	0.06664695	0.09804434	0.046889633	0.1451608	0.06567843	0.08512548	0.045683086	0.112277426	0.19678901	0.06968755	0.10870123	0.07130643	0.044578895	0.054600514	0.099047825	0.028843291	0.25839698	0.08510912	0.094950534	0.06555809	0.043671414	0.13855167	0.120993435	0.04085263	0.19554237	0.06045172	0.07518794	0.27920926	0.038767416	0.23912798	0.08130672	0.13618235	0.08503863	0.38255656	0.054418273	0.03710722	0.05600065	0.28099775	0.09654337	0.31765276	0.024895221	0.0826441	0.07346445	0.066379145	0.111919776	0.12695819	0.049454678	0.1100098	0.16060372	0.160417	0.05995266	0.1145923	0.08627606	0.04043362	0.17234483	0.036763974	0.09063563	0.04650162	0.028648216	0.13469398	0.06461732	0.034101404	0.09637019	0.3107379	0.20936921	0.07599884	0.038660474	0.048267588	0.08591865	0.07834363	0.102302656	0.062259946	0.09201716	0.097011015	0.077751786	0.1581296	0.14014825	0.24016806	0.14996898	0.04795427	0.032107778	0.2014009	0.07082111	0.0782246	0.0664434	0.05058776	0.13653801	0.09658669	0.24870384	0.028479114	0.0337961	0.38811833	0.0527677	0.05939129	0.41983104	0.102787405	0.043449976	0.05255702	0.22677687	0.10053362	0.3674935	0.015928693	0.41281778	0.2728061	0.2746265	0.09581962	0.07000831	0.0832287	0.09422444	0.03463965	0.12809688	0.101897374	0.026511416	0.047433093	0.10606951	0.14234203	0.08690293	0.084766015	0.030836776	0.09284748	0.049996473	0.33002812	0.10151251	0.0794031	0.04851777	0.06949096	0.05764228	0.09100549	0.14375815	0.15581709	0.09742646	0.13069661	0.09245299	0.055142242	0.37219417	0.039420288	0.2741568	0.112752765	0.076332726	0.11154219	0.11880578	0.14270735	0.06446958	0.073517814	0.16464823	0.027273111	0.08007427	0.088405274	0.044021465	0.071773686	0.18731493	0.056606613	0.032007348	0.1082335	0.13664101	0.070269	0.1079491	0.15607521	0.042997938	0.064982876	0.12904939	0.096452944	0.023945706	0.06662627	0.12194223	0.10017949	0.069875136	0.031276017	0.26139653	0.092278585	0.10798702	0.04930719	0.0692765	0.14307314	0.12695204	0.10776588	0.023780514	0.062230002	0.11397319	0.09087066	0.12697391	0.06667268	0.0676709	0.07207832	0.07945548	0.3240207	0.08415915	0.029665828	0.066611946	0.05903271	0.07110426	0.14616963	0.06634432	0.030096313	0.045990825	0.0715924	0.08548953	0.0939456	0.07712474	0.09878184	0.08770302	0.09351924	0.15762082	0.1417251	0.14066891	0.0703129	0.10747911	0.074325	0.071902215	0.1516073	0.060632005	0.07372692	0.11871385	0.07111809	0.079064935	0.087603725	0.08844587	0.08281534	0.086705685	0.09429626	0.09839735	0.04690773	0.024038453	0.11782852	0.02610076	0.054221004	0.09423678	0.09492135	0.07986326	0.06361978	0.09373912	0.1009226	0.41259363	0.08018212	0.08070945	0.022598535	0.30184972	0.49074265	0.032818973	0.07941648	0.042758264	0.27729124	0.10290646	0.039282568	0.042747326	0.061822984	0.13825896	0.045977455	0.12546805	0.09068581	0.120034434	0.099787444	0.08979362	0.15177967	0.040289976	0.06914273	0.08504065	0.07875578	0.0468845	0.09286601	0.20111535	0.08212524	0.17245068	0.055630006	0.07460405	0.38143533	0.08029892	0.05787458	0.06092632	0.050957456	0.13862202	0.019258391	0.0677471	0.07596936	0.08244009	0.29613447	0.018308442	0.22923908	0.039798774	0.114024535	0.116355054	0.10301946	0.08469975	0.1002125	0.10920943	0.048605014	0.17907475	0.072766826	0.049913835	0.08025429	0.037000716	0.06397722	0.12980562	0.059329983	0.075732455	0.07280612	0.12512863	0.137323	0.36613205	0.03549906	0.08899461	0.08764495	0.055175383	0.09363681	0.08774383	0.092959136	0.12453595	0.03712453	0.35864162	0.05890205	0.21705014	0.15001422	0.04611387	0.1090144	0.098070316	0.038168915	0.14640981	0.07100645	0.06935394	0.050594613	0.031506497	0.16788167	0.05915287	0.06638032	0.16588414	0.42619368	0.10150829	0.05873758	0.06688649	0.036264785	0.06555641	0.20532677	0.0697189	0.3810203	0.09573864	0.032343943	0.04695706	0.14795719	0.10117939	0.0535246	0.078038536	0.26069617	0.21175665	0.039172295	0.075996116	0.10772317	0.09177297	0.1477534	0.05639724	0.42358625	0.47888148	0.0525266	0.06875212	0.039202355	0.04581581	0.102160916	0.16988337	0.10902108	0.12199233	0.04062902	0.07633269	0.033844188	0.14877641	0.23511069	0.07151194	0.10157274	0.1789617	0.07156949	0.14224744	0.07168622	0.1568031	0.06658533	0.15370238	0.09293829	0.14534193	0.051923104	0.2195791	0.110505655	0.041328862	0.24793223	0.08319396	0.042280745	0.1927039	0.10152808	0.05640158	0.069478005	0.053271912	0.07132082	0.06296705	0.036815554	0.04896876	0.03058405	0.04604436	0.03893971	0.051856324	0.025006821	0.06782754	0.5838225	0.07805014	0.21112555	0.08405691	0.14688507	0.08304508	0.09009302	0.038252044	0.09922886	0.073385194	0.078886494	0.09441779	0.084788784	0.39083183	0.074775085	0.088354364	0.032464664	0.16804731	0.024130454	0.13780221	0.21222043	0.051463693	0.090206325	0.044581383	0.05915593	0.05117577	0.32732913	0.043886546	0.1016398	0.026544092	0.035324283	0.07090254	0.058363438	0.042081535	0.30125195	0.08689102	0.019626142	0.027785245	0.12867153	0.09309797	0.42175865	0.09994415	0.06435697	0.082614705	0.2687856	0.05711977	0.12257608	0.076017246	0.109081924	0.21513349	0.08827503	0.061755158	0.018817768	0.078976706	0.09870563	0.23189157	0.16324395	0.040421493	0.021283217	0.106070295	0.11820588	0.0273886	0.20199335	0.061740264	0.05529614	0.07105785	0.21096958	0.08043592	0.19011088	0.07297402	0.12495593	0.04251547	0.06156087	0.048567344	0.11618616	0.06725079	0.09649397	0.37855577	0.11561263	0.04536406	0.08871627	0.10128431	0.050348252	0.19034475	0.094262645	0.06319655	0.05748298	0.109582685	0.03523484	0.09870782	0.07051882	0.08784942	0.03817612	0.069831684	0.09880312	0.06649135	0.105324276	0.07897611	0.08531259	0.33117312	0.095666364	0.122211084	0.11672171	0.065974064	0.16928023	0.100996464	0.080371246	0.12410945	0.031979084	0.029098028	0.075648114	0.052591447	0.037996992	0.064244494	0.0523955	0.030072808	0.04314404	0.036263265	0.086367756	0.09373328	0.06576037	0.42278823	0.06463096	0.093126774	0.25588688	0.07134294	0.08492828	0.030198134	0.12648991	0.057345897	0.04583744	0.0719167	0.018232323	0.06223681	0.13257551	0.026736125	0.07733272	0.08180467	0.052487664	0.066891365	0.098591834	0.017415997	0.06723401	0.108243465	0.24481983	0.06505075	0.057813525	0.15824091	0.23770413	0.06765142	0.06372357	0.21950722	0.082230665	0.13079885	0.06998666	0.032232784	0.23250178	0.20052229	0.0683337	0.091352165	0.024722248	0.06010491	0.11428049	0.3028081	0.056298032	0.033322584	0.089568764	0.10455307	0.11365117	0.04750221	0.1349951	0.13020787	0.23613316	0.1461846	0.081553556	0.08877437	0.08159664	0.057619445	0.04885055	0.22475605	0.11004166	0.07042374	0.102914006	0.15280992	0.07104929	0.045786142	0.06873484	0.053653322	0.0914219	0.02137643	0.116213724	0.1349472	0.05974301	0.039498337	0.10663842	0.15950927	0.081989944	0.07042976	0.052730218	0.08039101	0.0667472	0.073677406	0.05948844	0.05371089	0.087930895	0.09249551	0.0763299	0.062255077	0.08979781	0.10205725	0.093403585	0.06573355	0.083344534	0.026455995	0.050113194	0.12482882	0.05549902	0.076993704	0.10845568	0.04386601	0.041305847	0.15172921	0.025922105	0.16360795	0.013628491	0.16525607	0.109633625	0.3183874	0.05273906	0.09998519	0.11731927	0.12356029	0.07833488	0.08405022	0.10138843	0.031978365	0.01173548	0.10854152	0.16657567	0.17378297	0.06670289	0.0654031	0.05269663	0.04932294	0.054719914	0.12856898	0.09461019	0.1286754	0.077114806	0.07556988	0.12659408	0.20064469	0.11355193	0.23460874	0.2093508	0.192888	0.17272183	0.22067234	0.10270431	0.114828005	0.11646862	0.08973666	0.032177553	0.04870639	0.13735162	0.064746894	0.17097045	0.23224807	0.14616263	0.03334812	0.028313015	0.089117065	0.09415965	0.093419164	0.19391063	0.10273667	0.028571138	0.19306314	0.10943733	0.06380485	0.21550958	0.06582762	0.16561255	0.04877764	0.02028317	0.17821915	0.06465467	0.15759207	0.088633254	0.05389247	0.17603876	0.31691468	0.20038965	0.028984098	0.020528521	0.20123222	0.15438984	0.018343437	0.12163208	0.029931137	0.067071356	0.025156874	0.075137526	0.08460404	0.078016415	0.04397762	0.04400832	0.061205585	0.105713144	0.06894121	0.04446807	0.05325078	0.015850432	0.09101754	0.037506346	0.10662648	0.045493416	0.021588508	0.070962206	0.058565717	0.05726313	0.07205592	0.0484051	0.15372771	0.104611546	0.1005159	0.056466453	0.07762401	0.059812468	0.089528434	0.065094836	0.07680346	0.15568972	0.14073995	0.0959792	0.1359301	0.07653904	0.057823062	0.034917586	0.04715525	0.0369518	0.04395506	0.07072395	0.08790721	0.2220639	0.027416166	0.048528433	0.08703825	0.05581727	0.109995544	0.035500716	0.09137953	0.04916845	0.08105512	0.07362273	0.022529349	0.035439152	0.06718002	0.056587115	0.05124575	0.06939396	0.008610353	0.09990941	0.07409559	0.052866817	0.068836786	0.06872378	0.09048136	0.09299455	0.048749104	0.028716715	0.18389128	0.107332304	0.04862812	0.016847562	0.051577978	0.013777493	0.08383915	0.10379821	0.21382171	0.062539354	0.10446583	0.045159277	0.047797397	0.01633345	0.01500948	0.07805422	0.07009584	0.0139559	0.065621756	0.056917477	0.05999112	0.03237781	0.09128763	0.124265835	0.037254382	0.029440047	0.027914219	0.0647256	0.052811433	0.050634876	0.06051892	0.058653627	0.081135385	0.14522931	0.11005842	0.06490931	0.099079646	0.066584654	0.093939945	0.095153496	0.021887563	0.029261228	0.07071316	0.036320016	0.08710474	0.11626645	0.063534595	0.044747956	0.01784854	0.014909346	0.027720448	0.034335636	0.044377394	0.07810695	0.06309658	0.15217862	0.06733932	0.10796454	0.063171014	0.109130695	0.011283115	0.10826799	0.04033373	0.15125847	0.09374526	0.057551727	0.0929755	0.05948787	0.04745765	0.043588318	0.08794503	0.10565421	0.05565513	0.069215834	0.0074580475	0.0065531684	0.081422165	0.053317398	0.075522825	0.034137003	0.09439072	0.09343389	0.10274948	0.07748194	0.118908435	0.06793879	0.036597304	0.018101152	0.037450023	0.007356549	0.1620734	0.07299949	0.002897521	0.036966596	0.1493546	0.10800527	0.04520863	0.0954035	0.031415325	0.06442925	0.066436455	0.052051008	0.023326356	0.03877648	0.015627015	0.04948939	0.1282143	0.06771385	0.119584724	0.010712427	0.08040867	0.0047094207	0.03192225	0.052681167	0.04580514	0.05309198	0.04546084	0.108058095	0.054975692	0.046027213	0.03716994	0.012260474	0.18092442	0.16639127	0.059016753	0.11611727	0.13610174	0.13644356	0.04697662	0.2228143	0.011169805	0.21372682	0.11343451	0.08442062	0.081110984	0.02110146	0.057874493	0.102215774	0.0873383	0.088593386	0.25974762	0.039844308	0.056732275	0.23824726	0.17696866	0.107121974	0.064756006	0.044820897	0.04248575	0.10489139	0.015076702	0.065229505	0.059892006	0.036225658	0.07050563	0.067755766	0.026632803	0.055629805	0.06829043	0.1237671	0.018604282	0.043872397	0.07249557	0.08513898	0.10697618	0.10847819	0.11516647	0.060354665	0.086111754	0.10657887	0.022436984	0.075376034	0.08059636	0.10700299	0.0848046	0.14976855	0.1012623	0.039689366	0.10973434	0.03868351	0.16092534	0.1262302	0.08151371	0.23626348	0.07185628	0.03544365	0.083052605	0.076899365	0.3179114	0.09114977	0.057381622	0.16811916	0.08416082	0.124348015	0.070035025	0.21844023	0.06313088	0.04114848	0.053957134	0.09605665	0.08249295	0.18340394	0.09612375	0.095226735	0.07419491	0.14525643	0.017836425	0.06585524	0.057699274	0.048795477	0.06844967	0.05603797	0.14373353	0.09005238	0.07944526	0.045256436	0.05399754	0.18888894	0.100983694	0.055105083	0.19168371	0.08924588	0.10793639	0.060390413	0.041565333	0.0077812616	0.018263627	0.32401538	0.0498817	0.030600006	0.028970022	0.006806992	0.1037547	0.05077148	0.056477066	0.06952584	0.083606064	0.08870293	0.07776212	0.1070633	0.06634123	0.06560709	0.18457052	0.004157879	0.035034083	0.018019207	0.10973457	0.053442314	0.10166615	0.06492153	0.12274365	0.10924662	0.07803285	0.08327183	0.14136067	0.05783186	0.04886096	0.081333674	0.0458269	0.23238605	0.060225397	0.05879302	0.06538122	0.083054796	0.04910576	0.091694884	0.038176686	0.1968964	0.105624475	0.09507252	0.03778268	0.07716614	0.036137797	0.08607799	0.16184768	0.06870487	0.095390126	0.08969015	0.09956023	0.020795729	0.11341274	0.098356515	0.12015997	0.059244543	0.04683569	0.08243872	0.06351495	0.14778852	0.025333295	0.08615638	0.13722657	0.033464663	0.1308073	0.03477747	0.07477338	0.055457104	0.22867972	0.042066418	0.027871449	0.11584407	0.17574939	0.042811476	0.03515142	0.081113845	0.055179544	0.0381134	0.02114138	0.09024329	0.034136347	0.022717297	0.036245704	0.0353688	0.039454125	0.041462675	0.05988671	0.037730884	0.06124986	0.023790764	0.016950939	0.0350933	0.09362477	0.04424802	0.021017354	0.022801127	0.021321086	0.05512418	0.08744472	0.029470643	0.047076367	0.047198534	0.056291535	0.03842616	0.05641359	0.06881309	0.21361446	0.021722853	0.05708189	0.023247551	0.08279076	0.038931206	0.07183346	0.011643598	0.03067974	0.038172014	0.053154938	0.07179586	0.041252933	0.028091304	0.02180345	0.0381628	0.17163788	0.07132229	0.04796084	0.0615243	0.046965152	0.029827144	0.07212198	0.08979231	0.04609088	0.10552874	0.034558013	0.02923232	0.037064604	0.02322578	0.060729988	0.0560157	0.05854762	0.059889354	0.04136771	0.055440754	0.028830796	0.044436973	0.11241911	0.07319442	0.06356649	0.038829185	0.055288523	0.056008346	0.026983548	0.085599035	0.045006745	0.056947168	0.0812532	0.05945933	0.084264636	0.09072003	0.023265108	0.029821694	0.0390753	0.041591488	0.05083316	0.04717449	0.033288997	0.006250229	0.036649097	0.029896673	0.10328135	0.043819208	0.039532274	0.06383024	0.09577222	0.0133023895	0.022694837	0.05772008	0.07262113	0.062023282	0.050715446	0.07984941	0.05196045	0.00769527	0.06439596	0.060023606	0.12252417	0.04704442	0.06074407	0.070582815	0.009248305	0.0201413	0.051896058	0.028701797	0.028256156	0.039363436	0.0147022065	0.012242965	0.025729015	0.04204019	0.11647309	0.03710962	0.03559811	0.077898905	0.08979414	0.052845318	0.105797306	0.07500236	0.045027565	0.057199836	0.04293854	0.05706488	0.07413336	0.06689845	0.049558766	0.0464909	0.15055174	0.039788626	0.07561486	0.08100346	0.033168584	0.010398045	0.039486863	0.07691667	0.0662233	0.09129019	0.054947317	0.025812041	0.0268826	0.051365294	0.04914189	0.042916138	0.058159783	0.053435944	0.05460453	0.06595291	0.010744635	0.06441355	0.08962852	0.04516433	0.046134904	0.0228197	0.053601287	0.05205801	0.0074468143	0.15173282	0.014224755	0.053904347	0.050414816	0.15155458	0.046388447	0.05125729	0.044109497	0.06616976	0.0764275	0.023969937	0.069982424	0.058125407	0.055106774	0.09778564	0.03813217	0.23199373	0.017305812	0.05716218	0.026661951	0.06180913	0.03431802	0.047019288	0.037913743	0.03837858	0.034740288	0.092730194	0.035736654	0.040734023	0.029906625	0.020913746	0.0629837	0.011104149	0.013529708	0.098744676	0.08873144	0.05473665	0.028132513	0.033993445	0.06543206	0.015825808	0.038411655	0.040096827	0.016845169	0.02719868	0.0053503076	0.0051303552	0.05992914	0.057453893	0.045420624	0.052650344	0.048282035	0.057159483	0.043316714	0.04420325	0.019985601	0.051429138	0.023252599	0.03699471	0.052421696	0.08828368	0.0654223	0.06938003	0.059065837	0.15453137	0.035797384	0.1555873	0.27748245	0.03751101	0.034767717	0.03931018	0.044644542	0.12826814	0.1173311	0.040942237	0.08021568	0.07215402	0.06108289	0.051413655	0.07550735	0.020583633	0.02644722	0.05833666	0.13703915	0.06551102	0.0736815	0.06040354	0.06832208	0.035874564	0.14721368	0.040680684	0.05274424	0.0325213	0.11688775	0.044218436	0.072439566	0.05563338	0.08447809	0.09893444	0.07950233	0.061953664	0.065919235	0.16705033	0.05486227	0.045756467	0.05075477	0.1385481	0.01843446	0.07523304	0.05572459	0.026387248	0.04660439	0.018220909	0.06728166	0.032949574	0.043040544	0.1521078	0.07993186	0.06316547	0.037232976	0.08139385	0.04618302	0.072793856	0.060215008	0.12898237	0.05276578	0.034160778	0.09378333	0.06352621	0.02998102	0.052565873	0.21036376	0.069743276	0.078957126	0.13265656	0.05626149	0.041955832	0.051645488	0.050339103	0.04117734	0.058649883	0.0557832	0.07639885	0.045855083	0.06908716	0.06115275	0.055006303	0.04319057	0.008907539	0.022368971	0.07359662	0.048282668	0.031784292	0.040054444	0.11209135	0.10316042	0.045923665	0.0394011	0.06820436	0.21233441	0.050155666	0.062282957	0.010643968	0.050294627	0.03587549	0.07835702	0.08998856	0.044667266	0.0411017	0.029781302	0.1317662	0.052764263	0.0729501	0.09405978	0.017747935	0.0067870244	0.043476477	0.07719855	0.10342845	0.088570744	0.024010725	0.012732631	0.049568504	0.026840687	0.08896117	0.06712819	0.0691583	0.12795392	0.050236087	0.2491962	0.04183574	0.057747953	0.02796433	0.06372372	0.016066443	0.065018006	0.096688114	0.07057404	0.017014647	0.008628525	0.0306488	0.038738534	0.058691584	0.19964044	0.21511468	0.07211818	0.05310653	0.05535662	0.062475603	0.078474	0.093238935	0.016719092	0.1272581	0.029051282	0.48120326	0.014123322	0.0734025	0.06396054	0.30304337	0.0370319	0.01873589	0.052612986	0.05358366	0.03384242	0.022583082	0.017266743	0.03227933	0.104274705	0.063458905	0.030401409	0.011778733	0.010914893	0.06403123	0.22170186	0.026632413	0.046897452	0.08951934	0.050274983	0.04885899	0.060659647	0.070200756	0.024511019	0.05116156	0.034542523	0.10039204	0.030650621	0.031345192	0.051577546	0.04817179	0.082366705	0.020828854	0.10221314	0.05128867	0.087125435	0.09416955	0.080587536	0.051127072	0.010880748	0.08460702	0.024760675	0.060575023	0.027067907	0.109372534	0.03442385	0.08941288	0.10060562	0.10333983	0.06683041	0.030848688	0.06034951	0.067919694	0.1169106	0.04779239	0.03233388	0.056581583	0.046317745	0.03175201	0.10566057	0.040613033	0.05627058	0.032050487	0.27893335	0.057442784	0.048698075	0.038155083	0.054973423	0.027998688	0.014000681	0.14767307	0.037600227	0.10403554	0.05103197	0.026703961	0.04346343	0.0765461	0.020292453	0.11174494	0.07957192	0.063834384	0.05772306	0.30928814	0.070638984	0.049627714	0.0711965	0.054887917	0.1467151	0.11250569	0.11392797	0.03809705	0.08522362	0.04898932	0.06808372	0.03154468	0.19059753	0.040804975	0.033777148	0.06918723	0.08568862	0.08811118	0.047827482	0.08131744	0.11541727	0.05008941	0.018527478	0.037356272	0.090286665	0.06746192	0.05256162	0.057244472	0.016398031	0.06339564	0.041990537	0.051531516	0.055870373	0.07655973	0.044591896	0.060629558	0.07649818	0.019120837	0.047650084	0.032788087	0.061890908	0.054541785	0.07748361	0.0635959	0.028108712	0.05814646	0.044332523	0.06680431	0.06473082	0.0076202806	0.14917107	0.09715924	0.06208803	0.0351196	0.05174206	0.01670473	0.018845592	0.07418758	0.062463526	0.053029	0.008219305	0.1501377	0.024842806	0.10835843	0.028469183	0.0648595	0.026262805	0.02425376	0.050358262	0.060016416	0.030314695	0.018264532	0.035679854	0.038651023	0.028998282	0.08297363	0.06964458	0.057762854	0.032711662	0.04699584	0.052932523	0.06704005	0.041313592	0.053089	0.022004725	0.05939884	0.0424842	0.03180677	0.042723067	0.13143623	0.033202685	0.01489987	0.028963849	0.029049542	0.033415414	0.13079086	0.039325263	0.08511639	0.037151344	0.037897553	0.0512081	0.028431972	0.05560153	0.15294649	0.014554001	0.06493694	0.028664246	0.06416717	0.060817786	0.09630746	0.084828004	0.09590669	0.10593568	0.033909753	0.21964262	0.07332709	0.041017763	0.030904463	0.041497946	0.1727136	0.18408075	0.12272334	0.018063083	0.06299981	0.13476254	0.040002223	0.07967349	0.07002614	0.04613463	0.10909475	0.24952239	0.21890938	0.08977844	0.12703282	0.07540493	0.28038228	0.07567606	0.08638921	0.12430599	0.04375043	0.06765014	0.15030727	0.13968848	0.046249304	0.04273384	0.026258554	0.16943888	0.033239115	0.12238592	0.041159764	0.082759775	0.07219301	0.078276895	0.050831616	0.05126281	0.0459748	0.20991394	0.085870504	0.12697406	0.03413193	0.059826855	0.027808404	0.07182613	0.05212938	0.056500286	0.03597004	0.040627327	0.060978614	0.06881072	0.04244391	0.034024164	0.043349627	0.01987927	0.10585953	0.02611647	0.017613174	0.06306322	0.067907825	0.029136999	0.073497646	0.06973615	0.08692661	0.06757641	0.06520397	0.11183014	0.04266201	0.02975008	0.05055108	0.03678315	0.07257657	0.04986669	0.029757403	0.04976774	0.04041297	0.017871186	0.030532565	0.07553257	0.076479554	0.120636255	0.027580481	0.061708517	0.031695705	0.028749766	0.04783172	0.051434454	0.040083565	38419	EMPTY		HUVEC-2_11_R19_2	HUVEC-2_11_R19	HUVEC	HUVEC-2	11	R19	2	HUVEC-2/Plate11/R19_s2	0	Untreated	2
0.1343456	0.22454134	0.082655445	0.17020166	0.036404703	0.073799275	0.23302963	0.1411722	0.1720204	0.05439716	0.06641708	0.0732295	0.15685889	0.23018113	0.0798084	0.33494765	0.21471456	0.18698749	0.13955525	0.026060328	0.05765403	0.38445854	0.07200429	0.041638948	0.041272733	0.07793843	0.0673205	0.1115226	0.17546779	0.113253295	0.1191376	0.028578363	0.16521564	0.121390685	0.044386502	0.06720269	0.11464261	0.036936812	0.05603691	0.18659681	0.050405264	0.26666307	0.11470972	0.04445437	0.28916168	0.053668506	0.38237143	0.070907414	0.02213645	0.028924095	0.04009513	0.092291534	0.07809438	0.08243179	0.092909634	0.05447724	0.0742131	0.13743931	0.042832732	0.026370458	0.05483723	0.09921023	0.04610331	0.079546005	0.07352148	0.10621403	0.017689407	0.15794782	0.17991534	0.04874506	0.3547026	0.070885874	0.046976857	0.121744886	0.043556765	0.062490787	0.11776605	0.10646899	0.10005146	0.067092255	0.16046593	0.08304596	0.2556119	0.07412462	0.37510136	0.22532251	0.050682597	0.26732856	0.019005911	0.030953538	0.027476862	0.15326451	0.057822164	0.06263846	0.095958725	0.08104747	0.070558004	0.05164101	0.116399825	0.32588586	0.015783776	0.089857325	0.01358059	0.10327527	0.039003514	0.1301984	0.046616983	0.15913624	0.043220874	0.11876185	0.09800948	0.041108325	0.053122286	0.10493192	0.03238441	0.053102236	0.08864778	0.06920061	0.13300645	0.02689547	0.047190506	0.04975593	0.24713428	0.05640915	0.13908836	0.054646894	0.2359843	0.11025794	0.25613886	0.083331704	0.12190758	0.062141776	0.031614535	0.13856322	0.08788083	0.15521005	0.09131168	0.106635116	0.054032866	0.14340274	0.13868755	0.10809392	0.24423853	0.26015863	0.081760496	0.09907867	0.04987108	0.10356361	0.12680855	0.098191574	0.15765181	0.06403355	0.20485003	0.049765114	0.11213943	0.13213778	0.065926306	0.025377084	0.049293637	0.2564392	0.13861242	0.29591924	0.07767151	0.06650777	0.27284652	0.05416445	0.08305365	0.16463563	0.06196231	0.13856786	0.16864657	0.40548143	0.06523208	0.091875054	0.02883454	0.113260895	0.069068834	0.07795563	0.13368359	0.1005659	0.015922021	0.08878261	0.23292537	0.043337774	0.17220935	0.04623639	0.039947197	0.018063063	0.022056224	0.13502486	0.15381563	0.07144365	0.078470334	0.022688525	0.063042834	0.033328094	0.051689107	0.06471453	0.12314354	0.18432918	0.120709434	0.13909468	0.18838559	0.0487542	0.049434096	0.07421295	0.06342076	0.08576825	0.10951124	0.08872261	0.24555568	0.04183478	0.050344285	0.10283351	0.04934823	0.07809198	0.1268428	0.10445433	0.042184882	0.053272955	0.15682171	0.061909564	0.09324335	0.2786503	0.11576097	0.04439603	0.12079206	0.05257687	0.096527226	0.18238163	0.15289561	0.09029646	0.05879505	0.17028451	0.05985038	0.036602583	0.27760386	0.10626842	0.046744887	0.058421314	0.1514595	0.12241734	0.12524647	0.04155178	0.14066939	0.107216	0.0992947	0.12868819	0.043207794	0.18157992	0.015561895	0.23715276	0.20167385	0.048619263	0.08366592	0.030621672	0.049695186	0.14156118	0.041260958	0.058323637	0.14365837	0.2022019	0.11786339	0.14622805	0.07030927	0.06915051	0.06737052	0.10068759	0.09346993	0.069733806	0.0883255	0.020413658	0.098987475	0.22868878	0.08754502	0.086033314	0.08091369	0.091966614	0.11675221	0.034326147	0.17580603	0.058945894	0.117408454	0.060228683	0.02788753	0.11604115	0.06960502	0.074033074	0.32617295	0.29418063	0.038614914	0.055771053	0.03683199	0.062394887	0.051495917	0.18296708	0.023971397	0.08203511	0.10604651	0.05852692	0.11285654	0.2840187	0.076226845	0.09290147	0.16575362	0.08155824	0.2579304	0.090855815	0.17626663	0.04048953	0.11328468	0.093650825	0.20795661	0.12750262	0.029634187	0.1214554	0.12313698	0.17608088	0.34524614	0.07391037	0.0516749	0.36295548	0.1017642	0.35388476	0.089674525	0.0494411	0.12748007	0.037110716	0.04563645	0.055249237	0.09609441	0.022806926	0.21964315	0.051097237	0.124301754	0.08299282	0.02065149	0.27595234	0.10049716	0.15502399	0.067887366	0.21771692	0.048248667	0.116372496	0.09854542	0.020073384	0.31815332	0.04638879	0.07864995	0.045608763	0.095079646	0.029219924	0.12171661	0.1276834	0.12477416	0.33373326	0.0176886	0.12742957	0.22358805	0.06502794	0.25299406	0.15151362	0.16638544	0.099629626	0.21040806	0.05469797	0.09471409	0.022047099	0.18323041	0.3890562	0.1300689	0.05225852	0.065811805	0.14100458	0.05715529	0.15108794	0.2465806	0.03255572	0.051906675	0.049638025	0.095260665	0.056234352	0.2564265	0.29784584	0.14442769	0.13295805	0.069074914	0.19977945	0.21227668	0.1567206	0.08161439	0.05495747	0.116001636	0.362353	0.12353146	0.25995737	0.06498388	0.09001577	0.060627572	0.15662701	0.07232721	0.30822966	0.015895478	0.43053183	0.2844174	0.19909024	0.36143947	0.15735321	0.26619366	0.2081961	0.103515506	0.06408482	0.06337807	0.15745279	0.089570194	0.10430836	0.10487838	0.05127286	0.02064269	0.055731736	0.11703833	0.039190367	0.05169586	0.050123777	0.05461529	0.09650606	0.18235901	0.035750136	0.1008198	0.06163342	0.15033145	0.18698345	0.1327787	0.13196537	0.082044035	0.27646372	0.09497079	0.032757428	0.07434659	0.07301858	0.12298345	0.033324115	0.34048435	0.028543163	0.045622252	0.05659578	0.12786645	0.022836901	0.13879368	0.022650208	0.009651774	0.116080165	0.05393809	0.14285782	0.06552373	0.09766704	0.17754373	0.05950896	0.05298135	0.12845084	0.05263529	0.07719298	0.0478825	0.19279721	0.03236821	0.12791513	0.06418626	0.065784	0.06460602	0.117423534	0.26943535	0.08728088	0.12683599	0.06889774	0.016941667	0.043962467	0.12089004	0.03284222	0.23154199	0.0607709	0.11699563	0.06614785	0.035950497	0.10109232	0.10129887	0.052312165	0.16664515	0.05819995	0.092662096	0.21187022	0.036680643	0.27014932	0.13688204	0.12660637	0.091395445	0.30478966	0.08957915	0.04699967	0.084765494	0.22111852	0.045666598	0.2941221	0.037661746	0.09124782	0.09181071	0.12341589	0.13944986	0.09370275	0.09163035	0.08959499	0.2366145	0.15105073	0.13716531	0.05366625	0.10002233	0.04406462	0.13652933	0.040359795	0.10383612	0.093123615	0.02031219	0.15855487	0.08079616	0.038913842	0.12698369	0.36347106	0.2941185	0.029219648	0.03938981	0.05036167	0.08522741	0.05974711	0.10864955	0.07169081	0.10117983	0.10518153	0.111553	0.25068069	0.14626145	0.31346357	0.10115579	0.06720501	0.030666448	0.18330261	0.11485943	0.06772639	0.052309982	0.07069497	0.12103458	0.08566619	0.19696964	0.050875504	0.020687183	0.36069256	0.0363586	0.058197476	0.32511646	0.05129664	0.028278695	0.05568123	0.20877868	0.0824769	0.2096446	0.009411625	0.31124467	0.3038591	0.21134987	0.16315524	0.0435215	0.07503134	0.062718436	0.053070463	0.14591885	0.13394237	0.060467713	0.057371892	0.15328833	0.13670892	0.06379497	0.11648296	0.04275486	0.054919727	0.039772183	0.19484496	0.11035795	0.13046318	0.09459709	0.066789284	0.058194622	0.16257831	0.20642576	0.15711842	0.12049241	0.16464396	0.15824968	0.04044356	0.3243431	0.047250237	0.33741665	0.077492	0.0647992	0.16925652	0.11422366	0.12447657	0.049173966	0.0768238	0.16987514	0.03028487	0.083621666	0.09263262	0.092805386	0.04980713	0.24814843	0.02854387	0.018694215	0.11370076	0.08975788	0.086842835	0.109004304	0.16289207	0.023388881	0.049643762	0.1303846	0.13089848	0.02173165	0.07313086	0.06820452	0.14308465	0.08354016	0.09682126	0.17066538	0.08798309	0.16521476	0.10187719	0.052446663	0.12240056	0.10923337	0.09817108	0.046003148	0.048280165	0.052140623	0.07133202	0.13715664	0.08480672	0.08587169	0.096523106	0.044270746	0.28837356	0.081700176	0.035908908	0.04681521	0.090085514	0.058341812	0.15174909	0.043984156	0.041131347	0.029346883	0.07497885	0.15081152	0.048069213	0.053035952	0.15365532	0.13116921	0.06894126	0.14508398	0.17257294	0.11880086	0.10928835	0.056330778	0.050677672	0.11733933	0.2594172	0.11480377	0.11154423	0.054890066	0.115220785	0.09187258	0.18036729	0.09221272	0.06760411	0.08532218	0.11479568	0.11679653	0.04374111	0.025904356	0.08216644	0.053564988	0.08655517	0.0822062	0.09871365	0.117969416	0.10249736	0.106993936	0.18920565	0.25802857	0.060007565	0.0806351	0.020584164	0.3502866	0.37192643	0.041830536	0.04765588	0.01876612	0.19049855	0.119963735	0.027612709	0.046540037	0.055804554	0.16144505	0.024173155	0.16383249	0.15999092	0.077332236	0.18797496	0.091418944	0.10302673	0.10336581	0.07081172	0.11795423	0.03438948	0.07441205	0.14339529	0.26557982	0.093846545	0.14891928	0.04136789	0.045418672	0.36463565	0.080373704	0.04612971	0.12873615	0.03959292	0.20743266	0.020655122	0.14525606	0.12521702	0.08546703	0.22694841	0.024759406	0.17524292	0.03560538	0.053976916	0.101950675	0.11181029	0.04788789	0.10239926	0.14881384	0.058635876	0.09413247	0.09192916	0.048321404	0.081109464	0.05918076	0.058200326	0.21986416	0.077700235	0.0421265	0.17120315	0.11754666	0.108502686	0.40095407	0.020836405	0.07984379	0.21150076	0.056809153	0.10613872	0.057817847	0.08437443	0.12539285	0.01182372	0.29684532	0.16725075	0.20385009	0.24695334	0.06426297	0.17587653	0.08534601	0.08067161	0.1598388	0.06245246	0.0422579	0.07034731	0.013679662	0.11049323	0.059462424	0.048290953	0.102279395	0.32781792	0.1205618	0.046714105	0.06774713	0.065574914	0.117909715	0.31605333	0.11042657	0.3424054	0.08875477	0.034156974	0.02566111	0.13475797	0.102461055	0.062573716	0.16747156	0.29599887	0.22086178	0.038290545	0.11211333	0.15061194	0.1693358	0.1874042	0.06468477	0.3045957	0.3437701	0.049665563	0.041178837	0.030375365	0.05930377	0.11583462	0.11679073	0.10557288	0.12848261	0.04116484	0.14209339	0.05962883	0.16030213	0.32006878	0.07380782	0.08310883	0.21029702	0.06164529	0.14103188	0.06418158	0.1533676	0.09255675	0.11322166	0.07549566	0.19044721	0.09844864	0.19463372	0.13892266	0.060525037	0.27841976	0.0770784	0.10357295	0.13734826	0.07226241	0.082586214	0.046284266	0.07711618	0.08180717	0.15149568	0.05332511	0.089858875	0.049864873	0.019555353	0.046082966	0.033155043	0.016563661	0.15035468	0.47173053	0.07368564	0.30661255	0.091975376	0.20950803	0.0721203	0.077086374	0.025550045	0.12645648	0.13882416	0.06082547	0.10990666	0.06842077	0.35692617	0.065605015	0.18373416	0.038563482	0.17743383	0.04901487	0.110713914	0.113372296	0.06022197	0.098751836	0.07120683	0.073654234	0.12565129	0.21964931	0.031345304	0.08239237	0.036233306	0.029678397	0.059228107	0.064872116	0.05164309	0.2312442	0.09922548	0.0177331	0.027892452	0.17308609	0.15457474	0.30784786	0.057497967	0.06464186	0.18044563	0.11292854	0.037345145	0.117969565	0.051969	0.11365302	0.18178807	0.10917993	0.07022711	0.046878833	0.049528196	0.09810236	0.26331317	0.14013545	0.032759685	0.05670622	0.09841287	0.12475538	0.021458521	0.19842987	0.051984787	0.064101905	0.044939905	0.35339618	0.075742826	0.20785806	0.1148662	0.14054427	0.07213115	0.06362413	0.10752511	0.11173386	0.1845052	0.10689604	0.45933583	0.15612589	0.08576089	0.07473556	0.08033484	0.034489386	0.13885413	0.18553928	0.07318821	0.033500064	0.24488005	0.035552293	0.14414251	0.051934354	0.06250698	0.03179273	0.06352516	0.07796682	0.072291724	0.07585177	0.1238595	0.12237097	0.33513254	0.10250988	0.12522873	0.124520004	0.087840974	0.088884234	0.15434733	0.15499058	0.096662804	0.04142233	0.034106508	0.061905604	0.12114134	0.05090899	0.06705557	0.056906804	0.01850806	0.07940638	0.026064083	0.087137565	0.08250875	0.11994442	0.37908435	0.050118394	0.09290192	0.18904811	0.056338497	0.13758272	0.06507781	0.14422919	0.051031046	0.06884119	0.057467677	0.021191698	0.09962361	0.19420919	0.022697592	0.07992073	0.0637276	0.059895083	0.083035134	0.15584406	0.01722052	0.058264736	0.1209053	0.24052897	0.1710796	0.0851704	0.18533395	0.2667662	0.061731704	0.15570736	0.2892529	0.034635182	0.12221782	0.07105255	0.047187347	0.15898424	0.17689595	0.09025273	0.06375085	0.01511986	0.06687805	0.123297825	0.30610216	0.098675415	0.03833857	0.15994723	0.10867917	0.0928572	0.0389086	0.19941853	0.10152836	0.24920702	0.11241304	0.049616978	0.069257036	0.09283388	0.09791908	0.10722853	0.20434774	0.1250211	0.056132182	0.0494626	0.22800142	0.07101354	0.0811726	0.09189063	0.06393173	0.06787838	0.013575862	0.104163945	0.19943199	0.046439413	0.03704855	0.080575556	0.18080863	0.14069833	0.07861933	0.08033649	0.08371305	0.08752535	0.05416321	0.045923494	0.07102102	0.08171721	0.081317104	0.14436331	0.09530324	0.097050175	0.16988124	0.09899889	0.027666215	0.07603644	0.037747182	0.078929774	0.090153754	0.057427347	0.091867715	0.08828904	0.028949777	0.06801236	0.1402715	0.04998622	0.13940883	0.012638572	0.14809793	0.091901034	0.333961	0.087270655	0.12875268	0.103924885	0.12461828	0.08681147	0.073967725	0.09035775	0.07273656	0.011900491	0.075605065	0.11756101	0.23148738	0.07776186	0.045763545	0.058801573	0.06539165	0.0290198	0.11080595	0.108803585	0.0987941	0.06978956	0.062144697	0.10282468	0.18279654	0.07995355	0.20328516	0.2371479	0.22842184	0.15692472	0.20229112	0.07603958	0.081260264	0.17972764	0.106729224	0.044652775	0.043636408	0.11510563	0.048379257	0.22371873	0.24135289	0.17010021	0.019794747	0.052055303	0.112154365	0.13160238	0.084395394	0.26516128	0.14201231	0.037672825	0.21085453	0.12044896	0.08846654	0.27404606	0.1144422	0.14785841	0.07591323	0.022094179	0.23257712	0.052273527	0.119486004	0.07917417	0.07989741	0.24730922	0.29920492	0.31126308	0.102407485	0.021558546	0.14537662	0.12428675	0.03274235	0.1729804	0.030524861	0.035982624	0.015197057	0.07407056	0.062237203	0.14164221	0.008516843	0.08052934	0.046587847	0.08769283	0.0644245	0.047290176	0.04931189	0.044865966	0.08522055	0.09581888	0.124679625	0.116829365	0.066268966	0.16070147	0.070076555	0.066645145	0.07364899	0.018998537	0.17392957	0.08816057	0.08746201	0.061478343	0.05271378	0.06470617	0.09310996	0.07040356	0.0845848	0.124402806	0.10472649	0.092929006	0.15075324	0.08184241	0.08066559	0.04608921	0.049655866	0.01867884	0.06522474	0.11534633	0.14987943	0.18414637	0.0702359	0.13303818	0.121562004	0.05301074	0.14544831	0.050075833	0.09584806	0.06441073	0.09656276	0.14270648	0.044055115	0.030246139	0.058854587	0.10562445	0.0517068	0.09097868	0.009861387	0.11795386	0.0641575	0.05368028	0.064580254	0.07053135	0.061190937	0.08436589	0.047465913	0.121853724	0.19681764	0.12714984	0.02608689	0.04518012	0.03991314	0.049976148	0.110169046	0.08882748	0.15346502	0.07887897	0.119882524	0.063980475	0.01287303	0.037833683	0.043540128	0.082066774	0.10049557	0.015354858	0.08133992	0.086002156	0.062070973	0.030595668	0.08857375	0.13644373	0.072884634	0.10068773	0.110071726	0.08062899	0.057960514	0.043792333	0.049636	0.06167751	0.12893519	0.14386079	0.121351674	0.08156884	0.13796546	0.05967315	0.08444771	0.10264608	0.06284606	0.099357985	0.10461839	0.016460393	0.093778595	0.10699593	0.080348715	0.036588136	0.0305802	0.0069568856	0.07683308	0.10454184	0.07958815	0.086184144	0.06627002	0.13705498	0.13076918	0.16967672	0.07399884	0.085319385	0.0162381	0.09048847	0.060692023	0.15344779	0.07103257	0.11029865	0.0854088	0.08142734	0.036945686	0.05090454	0.09910465	0.10854097	0.07414758	0.053394042	0.0065768156	0.013005758	0.086399734	0.04135034	0.095408544	0.032037485	0.09248383	0.077687345	0.11314009	0.08448397	0.1835822	0.08044079	0.042111956	0.0075444416	0.033402517	0.013742308	0.11918157	0.07350953	0.003742446	0.04964018	0.120659545	0.09530941	0.049040064	0.096348114	0.017498674	0.055588577	0.10929343	0.04350765	0.068893865	0.013777904	0.02078156	0.077957526	0.15455018	0.061720446	0.11739797	0.015108987	0.09243427	0.015203163	0.06326217	0.023375012	0.050576653	0.054699186	0.054317392	0.109203815	0.08804691	0.13625556	0.0531201	0.019368738	0.1273265	0.15139896	0.061354093	0.11488071	0.08323697	0.15171424	0.051962137	0.25691524	0.015234258	0.30125105	0.12428302	0.09707634	0.06187851	0.03447745	0.08455965	0.09990995	0.07351494	0.08405967	0.33027437	0.030478077	0.04486984	0.1691636	0.1605368	0.10533487	0.08314652	0.034790933	0.053400837	0.08651018	0.03061083	0.055628758	0.031612627	0.12667343	0.06334859	0.06466611	0.06595207	0.06493255	0.08310993	0.15461826	0.065819964	0.05627885	0.051349975	0.029443843	0.14113301	0.14271116	0.09839661	0.26073176	0.09193641	0.22641647	0.030441212	0.069420606	0.047696635	0.1320549	0.16130409	0.14652306	0.09348501	0.05379948	0.109005705	0.023217738	0.101954125	0.15370843	0.048165902	0.17187999	0.07234124	0.04723715	0.07363163	0.078284696	0.27154702	0.061708122	0.0454651	0.1431768	0.10884791	0.0713982	0.055293426	0.24807368	0.03243985	0.050564602	0.03036283	0.1277484	0.050856337	0.2030533	0.06826856	0.074333675	0.042069297	0.14471135	0.029361818	0.074923426	0.06072347	0.030810092	0.1493043	0.081448875	0.09782255	0.09095725	0.091489196	0.041493658	0.057402786	0.2709248	0.09535655	0.07508932	0.1945029	0.08068137	0.09080163	0.07999517	0.071897075	0.01967455	0.0360319	0.52282184	0.049515285	0.049112454	0.046406604	0.00517533	0.14707911	0.05881349	0.075235166	0.041953497	0.13090184	0.07785327	0.13149738	0.12967274	0.1037362	0.057594836	0.15079725	0.0063517382	0.041931927	0.039419074	0.100372754	0.085525885	0.10820423	0.060134042	0.11147083	0.15834343	0.057512634	0.063481465	0.20195365	0.0600921	0.05812765	0.103359446	0.051758736	0.27014166	0.14894697	0.070131764	0.040764377	0.15041319	0.05850999	0.054993898	0.06642284	0.17872907	0.10560007	0.112564206	0.04372123	0.112029254	0.08610326	0.17628446	0.18104109	0.10274127	0.09345987	0.090588786	0.084820084	0.025164766	0.14605948	0.11384919	0.058292016	0.05939159	0.046533473	0.11467478	0.051455237	0.11622724	0.04159256	0.06604949	0.14389528	0.03137721	0.12985127	0.045892425	0.14551218	0.066724494	0.23960488	0.04198502	0.041087933	0.108948536	0.16428635	0.08734875	0.033316772	0.135703	0.079654716	0.03882771	0.0052915784	0.11076532	0.021950115	0.00156336	0.008792829	0.035692632	0.05493498	0.036707185	0.07105142	0.05063059	0.052898765	0.026386054	0.032541238	0.028078537	0.09537576	0.024232347	0.019807342	0.02162024	0.028622465	0.056560397	0.14791736	0.034731314	0.06178879	0.11696476	0.07588607	0.057014376	0.073374495	0.082398996	0.19373971	0.024611725	0.07290406	0.059668332	0.085309714	0.036801435	0.102585174	0.012111012	0.00698536	0.053894594	0.055721663	0.044086058	0.06592594	0.036900308	0.02359078	0.04697838	0.15310128	0.07020804	0.017233301	0.085609436	0.04983208	0.025729127	0.148161	0.0963934	0.061831996	0.12704496	0.011249166	0.032959197	0.06908342	0.02454348	0.06752999	0.048441865	0.055061094	0.07164025	0.043683734	0.18797886	0.039289586	0.028991623	0.095875934	0.08260013	0.060849104	0.05064424	0.045326635	0.078319006	0.035726994	0.20681085	0.049468294	0.085259646	0.13340169	0.09087941	0.11275379	0.07286398	0.037763678	0.038399134	0.047162157	0.054996878	0.06536678	0.08860479	0.058875445	0.00336929	0.09487946	0.048232224	0.06780955	0.0573124	0.03392204	0.06392716	0.09062765	0.01840768	0.018990507	0.04200978	0.11114306	0.11800957	0.05777729	0.080904365	0.051801607	0.007824554	0.072905794	0.072744146	0.14934456	0.0564934	0.070346974	0.075041056	0.0057230983	0.028494027	0.030887906	0.0926627	0.028162926	0.028805446	0.027763028	0.02157712	0.020598516	0.10362682	0.10042777	0.04108369	0.054498974	0.062099457	0.12536836	0.034957793	0.1501721	0.11759941	0.046237946	0.10959853	0.045757096	0.04675187	0.05754455	0.05891104	0.06633069	0.047007103	0.15052944	0.045122106	0.071585864	0.09865427	0.06444163	0.012506572	0.09847742	0.12321736	0.041109376	0.08241634	0.03296867	0.04955131	0.031693153	0.017114453	0.07819599	0.04160825	0.056106456	0.09862117	0.07769166	0.14967877	0.0130772805	0.06865357	0.07239205	0.046724707	0.065393224	0.03868974	0.058940846	0.048385937	0.00746711	0.1610587	0.02864964	0.064700425	0.019427389	0.12797451	0.036227647	0.06498538	0.04314799	0.03447191	0.057325892	0.0651294	0.048708715	0.07902429	0.0422072	0.15199453	0.079242446	0.18103036	0.027656501	0.046232473	0.046682604	0.033811357	0.039445292	0.021720484	0.025386792	0.06936619	0.041213132	0.14057265	0.089506224	0.020309994	0.09970849	0.045049433	0.1283072	0.023193507	0.012936901	0.071210295	0.22290246	0.055371772	0.105048	0.03263437	0.06796259	0.047795784	0.03661991	0.07650823	0.038116023	0.0284328	0.0045665745	0.0003995633	0.22220233	0.06879878	0.108585246	0.2056817	0.1040838	0.07700929	0.06468898	0.022124851	0.04556733	0.04582256	0.028123459	0.1507373	0.047001824	0.06852162	0.22621465	0.08502053	0.04463498	0.31893718	0.10112445	0.13819243	0.17545381	0.102018416	0.12496442	0.06568782	0.15436384	0.066090286	0.087583005	0.046743065	0.068890736	0.05228115	0.0707882	0.056548983	0.11481729	0.020775504	0.03000548	0.083744645	0.11136093	0.08817558	0.08502408	0.0418879	0.06874678	0.062765874	0.12985697	0.061430648	0.036029264	0.016553316	0.065813266	0.06520105	0.14678419	0.049390238	0.11730624	0.09494374	0.055933777	0.036587592	0.07890131	0.10936643	0.0572322	0.049909562	0.067592554	0.08288354	0.017586537	0.072134	0.06726503	0.03071485	0.047161296	0.04199368	0.090998456	0.039535023	0.044503365	0.102526754	0.06331818	0.09195256	0.07800597	0.09280276	0.067175806	0.09658689	0.081875004	0.08106272	0.052944683	0.08016016	0.16921493	0.19641104	0.02620295	0.05534967	0.17423888	0.077273756	0.0875487	0.1105603	0.048636943	0.073719524	0.050400354	0.05953391	0.117801264	0.041156854	0.031998277	0.09531136	0.026128627	0.12310689	0.058912862	0.029653365	0.053659648	0.010834764	0.078426704	0.06671938	0.04489384	0.03611181	0.040996563	0.11666272	0.07584849	0.0515912	0.021311129	0.07550357	0.22977977	0.07287903	0.041244887	0.027098253	0.055526704	0.086997814	0.1204437	0.13808288	0.034499906	0.02502187	0.010725598	0.11239747	0.1379162	0.14972621	0.08933921	0.057601668	0.010826403	0.03426925	0.10049574	0.1355612	0.09235487	0.027541285	0.020011736	0.07055643	0.02144713	0.04949355	0.07665894	0.09933938	0.26669163	0.15662853	0.17196825	0.055832356	0.098807275	0.07846114	0.058403324	0.014476998	0.15020213	0.17949447	0.08321064	0.018511426	0.006234007	0.020005453	0.02919641	0.09777372	0.123119056	0.15492883	0.08030804	0.1705335	0.048263453	0.14296642	0.15738699	0.0730446	0.048094712	0.14070533	0.06418693	0.34037203	0.034825113	0.07090128	0.14751795	0.22148278	0.05145213	0.04207588	0.22327352	0.062237255	0.029510718	0.024490017	0.016045328	0.12793148	0.09436782	0.056715608	0.05187936	0.01575746	0.00621185	0.048228003	0.172109	0.07356221	0.036073416	0.089229986	0.103037395	0.13819692	0.083090186	0.036893543	0.013180419	0.035140324	0.1721243	0.1100487	0.09448081	0.15271941	0.05526647	0.04493854	0.068669	0.0093753915	0.15185872	0.18139495	0.062042315	0.07778374	0.04718993	0.072616525	0.0074779987	0.10102495	0.026448647	0.04357075	0.025712635	0.1041974	0.049611446	0.08130532	0.056786228	0.07601614	0.0634031	0.04041743	0.054281686	0.034280088	0.063360125	0.10389569	0.041525386	0.061100744	0.032497674	0.05059918	0.16483468	0.037122175	0.06066672	0.017696902	0.23560405	0.07218146	0.04193062	0.027622268	0.077505365	0.033296436	0.015607947	0.1381383	0.03294116	0.12644874	0.06774956	0.06578039	0.15720046	0.058616497	0.021961184	0.12948872	0.08072572	0.054669883	0.056137502	0.26689255	0.05061462	0.05038916	0.19969139	0.03408744	0.15440641	0.21420537	0.09161393	0.03442477	0.06505914	0.0517885	0.07629131	0.031643763	0.1433816	0.031244844	0.049284287	0.0712277	0.13565181	0.061505534	0.04312782	0.052421562	0.112666324	0.044472933	0.0353346	0.015219081	0.09519328	0.054081038	0.054734692	0.22193201	0.028865831	0.04396101	0.06439736	0.0629365	0.061531425	0.04850743	0.13974464	0.02368046	0.06841292	0.021359116	0.10598841	0.030656945	0.057951346	0.070364654	0.084437236	0.08513467	0.029007446	0.061700933	0.052250788	0.04484698	0.039806392	0.0029362259	0.13239488	0.13433164	0.0630773	0.027096227	0.043500893	0.024262723	0.031184182	0.061188366	0.03108576	0.037272204	0.011983781	0.1044949	0.10660553	0.14307648	0.045354534	0.05289493	0.013752215	0.04551906	0.18956411	0.051662616	0.046340913	0.02780941	0.04015597	0.028285384	0.026562445	0.19328043	0.10143753	0.05480222	0.028761577	0.03290782	0.07069288	0.12504464	0.1793604	0.058631085	0.034103803	0.07871687	0.14406383	0.035824265	0.07025107	0.1442294	0.033255894	0.0013808555	0.040670123	0.025649507	0.12746428	0.11175555	0.016715907	0.15110856	0.034672294	0.032086167	0.070761606	0.103884794	0.054115772	0.12841694	0.00078541925	0.05026242	0.031763144	0.054754432	0.0979846	0.119544454	0.10206698	0.12102087	0.055886175	0.030358057	0.1240371	0.07285525	0.026571384	0.021527093	0.04323329	0.21775028	0.10454205	0.18604046	0.016627202	0.096554056	0.13697703	0.2054308	0.10193397	0.09052746	0.055024114	0.15898558	0.14893326	0.27738386	0.057901077	0.100913115	0.19922693	0.15359652	0.03877767	0.08620387	0.13192019	0.038684703	0.037254654	0.17061663	0.28271818	0.07313473	0.027677935	0.016639775	0.11101006	0.032280996	0.18027702	0.03304818	0.046708263	0.088948764	0.07250723	0.09039113	0.07325013	0.22325878	0.41688353	0.105787426	0.09747038	0.018675983	0.08576946	0.01660508	0.3169585	0.07008206	0.044024922	0.054920346	0.032788623	0.032440215	0.043489672	0.040801972	0.04900697	0.03879195	0.016200736	0.09674671	0.023148669	0.030166263	0.04999901	0.0601758	0.098267734	0.29889253	0.052705985	0.056547172	0.07484139	0.04685312	0.07704769	0.04080694	0.021481607	0.0350919	0.06371075	0.038120486	0.029061116	0.02585254	0.05765218	0.024245676	0.0150210075	0.07838324	0.091520324	0.080362156	0.10881041	0.017367005	0.1100015	0.032708615	0.0928584	0.043163337	0.05990763	0.04060737	33454	EMPTY		HUVEC-1_7_Y10_2	HUVEC-1_7_Y10	HUVEC	HUVEC-1	7	Y10	2	HUVEC-1/Plate7/Y10_s2	0	Untreated	2
0.07648611	0.22146147	0.039813645	0.22269122	0.05065321	0.045439236	0.24582013	0.08258525	0.20181826	0.085868806	0.034278966	0.045764424	0.050894372	0.19019182	0.04331741	0.17682225	0.12751062	0.33651242	0.13488531	0.01147653	0.013949912	0.3269681	0.06904045	0.04426368	0.040054508	0.055140734	0.04344944	0.0983396	0.22999632	0.1172809	0.23582399	0.022802554	0.21113154	0.06487595	0.051230017	0.01776826	0.049335714	0.013080864	0.040997088	0.15564278	0.0394295	0.30509996	0.04193324	0.051104855	0.25121254	0.031270415	0.32883	0.046535812	0.016787685	0.017103478	0.020609304	0.07817155	0.07574415	0.123927616	0.08666213	0.039466333	0.04050841	0.08909	0.03378294	0.010540076	0.048127227	0.034819666	0.04696697	0.03755987	0.057810616	0.034312874	0.01308527	0.107019335	0.19979641	0.015784636	0.25674468	0.03427078	0.025309237	0.055038415	0.028936196	0.06899458	0.035635635	0.07132931	0.2025689	0.042978846	0.14863726	0.03248933	0.2682494	0.061954852	0.42456383	0.20916182	0.035142202	0.21646626	0.013418954	0.029763153	0.014332198	0.084120035	0.034614943	0.029670449	0.043760672	0.03315509	0.050802432	0.019242527	0.1541118	0.34069657	0.006783078	0.04773426	0.015126333	0.09150308	0.052319445	0.119436234	0.03036775	0.15687737	0.027671013	0.058179677	0.029737592	0.040619567	0.056615505	0.053354934	0.032775514	0.025419401	0.085990906	0.017663786	0.085904546	0.03034478	0.025952507	0.047276672	0.20459133	0.044702835	0.09394395	0.04052405	0.17720607	0.056974653	0.1035242	0.12282792	0.043945476	0.050849177	0.020498991	0.06974214	0.09173305	0.22181498	0.060515687	0.0509362	0.023600299	0.06924255	0.059188377	0.059104435	0.3174193	0.086146295	0.057074524	0.08444835	0.054649405	0.09750816	0.06028897	0.19687098	0.056518663	0.055471737	0.18243545	0.02025316	0.1345546	0.13118188	0.09353249	0.02305546	0.04870853	0.24245837	0.07993149	0.2750708	0.040031835	0.037195433	0.18772021	0.05781292	0.08979974	0.056661002	0.048039623	0.12133584	0.12331519	0.47296906	0.05192316	0.034357373	0.013817377	0.16135639	0.047413494	0.12287106	0.049892657	0.13249904	0.008065997	0.05009128	0.15292758	0.018521266	0.1433133	0.020458857	0.019862432	0.01905992	0.019975716	0.059431642	0.2163193	0.029118782	0.055075347	0.016528111	0.11869926	0.051374704	0.031946715	0.074575625	0.04275263	0.13165922	0.08548151	0.108923554	0.09647681	0.059677783	0.04506999	0.060210474	0.04751707	0.15986454	0.075029835	0.05214193	0.4038257	0.03727199	0.06729463	0.052634597	0.042821832	0.045993425	0.053031653	0.05865668	0.050027784	0.04513134	0.18322524	0.037931398	0.05089982	0.29800647	0.04661862	0.024483861	0.103837855	0.04354207	0.033359468	0.17303555	0.31995606	0.044973023	0.038342997	0.24047	0.031093929	0.017694725	0.21357693	0.045108076	0.035078533	0.046295725	0.09691192	0.0735481	0.096886456	0.05442951	0.085291356	0.06593783	0.115523055	0.06578511	0.06455928	0.23186436	0.017646328	0.19160652	0.14494693	0.03431993	0.05421324	0.01793857	0.11769332	0.05691096	0.024671603	0.02421993	0.07145042	0.12583104	0.16387208	0.05171956	0.064846374	0.05710104	0.028084863	0.062464304	0.03843159	0.037039787	0.049097903	0.015816245	0.13339126	0.176417	0.07690003	0.06419726	0.081931785	0.032024555	0.055054814	0.036378957	0.09979195	0.038847234	0.113862924	0.053836778	0.012088958	0.1162781	0.074978635	0.0416675	0.40782332	0.23282719	0.03471443	0.020052198	0.043895062	0.10860012	0.08219342	0.11807877	0.029800275	0.06511967	0.048456512	0.044784438	0.15613003	0.30606583	0.07052706	0.05207528	0.16771607	0.13418196	0.12107044	0.11156352	0.06772876	0.021050734	0.077624604	0.17253682	0.14795434	0.22615197	0.022228539	0.06497401	0.10143031	0.052763913	0.16587281	0.04818744	0.033126183	0.5168504	0.07298477	0.18932214	0.07064788	0.038287453	0.12574297	0.029822836	0.027120495	0.043772817	0.066184856	0.011250137	0.08703479	0.051145732	0.079029076	0.1049588	0.026992898	0.1481842	0.06663674	0.15489876	0.04757537	0.14730395	0.02927934	0.096995525	0.10691707	0.04236242	0.3802996	0.036737606	0.11603768	0.022168137	0.049596876	0.045031615	0.0596485	0.07008053	0.10111269	0.102108695	0.020872548	0.18502301	0.09015913	0.044637144	0.25287136	0.13826275	0.14982751	0.044181094	0.14617833	0.057361074	0.07399571	0.017416153	0.2000017	0.5739912	0.26080143	0.10759482	0.050257415	0.12319948	0.03707143	0.085848525	0.223369	0.023052465	0.030964056	0.03311409	0.09678234	0.06196484	0.24870124	0.11186558	0.15901281	0.040110882	0.03988495	0.072486185	0.23598103	0.11333305	0.11044136	0.052069493	0.111324474	0.41362572	0.05776071	0.19212312	0.04200779	0.061830234	0.04047066	0.10289091	0.05012859	0.18868475	0.011691696	0.6404468	0.26413575	0.22615722	0.31417814	0.09010008	0.3036474	0.089293875	0.06870062	0.03927864	0.04028535	0.18392348	0.089455664	0.048399255	0.050964538	0.03377843	0.017819162	0.053329416	0.055420816	0.021914158	0.03042468	0.11616775	0.044690117	0.03889825	0.11345765	0.0303128	0.0501692	0.042915687	0.09014011	0.070973426	0.19177684	0.15183696	0.10223284	0.1341142	0.057995617	0.044112712	0.085657	0.043487407	0.09572026	0.03620128	0.16455746	0.023024917	0.028677093	0.036989532	0.06479979	0.024007555	0.048869025	0.037759334	0.004428064	0.048023842	0.031873375	0.2502057	0.043867044	0.0811694	0.20665249	0.07083842	0.06923499	0.21074602	0.050666794	0.060440324	0.049084134	0.11097511	0.039197862	0.18377212	0.093640044	0.040673025	0.030202365	0.09996473	0.18386322	0.0713108	0.11729913	0.0530807	0.023958476	0.055869456	0.07765563	0.013321557	0.22062257	0.09554759	0.09278339	0.03259469	0.044095963	0.081283145	0.09242883	0.029974207	0.16526453	0.043667257	0.11787808	0.33651215	0.039643712	0.19417083	0.06334389	0.09331164	0.06906384	0.35366067	0.033431955	0.042993188	0.036600616	0.22907922	0.05496773	0.34789246	0.012203747	0.084827736	0.033780016	0.054819167	0.12609455	0.06821671	0.043120075	0.059928965	0.099442534	0.1990202	0.036183454	0.10361734	0.04420501	0.026036195	0.15884712	0.020634012	0.06901121	0.052422665	0.020996755	0.1603156	0.044827763	0.024494518	0.08079319	0.24967122	0.16670161	0.05728025	0.02228912	0.028943429	0.08816036	0.026403677	0.081201375	0.03709099	0.054822575	0.085574105	0.071036026	0.15462716	0.16740352	0.20005925	0.16785467	0.036480032	0.02730599	0.14093417	0.07709998	0.057917736	0.03126433	0.021355644	0.14229742	0.12510474	0.24806705	0.01578357	0.019152267	0.37160403	0.04899766	0.0321339	0.42498845	0.13068536	0.036290143	0.054407194	0.21315901	0.13002357	0.36872864	0.009731533	0.39148998	0.22577375	0.2160069	0.0766418	0.09078117	0.0783058	0.04162669	0.02783605	0.12051371	0.077652045	0.021830736	0.029499441	0.10906471	0.09914984	0.10071352	0.07134129	0.018829394	0.044749446	0.042969253	0.35620153	0.12780315	0.11825927	0.03850746	0.08042475	0.034057394	0.1202409	0.15373775	0.13284174	0.086359784	0.11219843	0.0820117	0.025977788	0.33205897	0.028967617	0.2420705	0.11641918	0.043295246	0.09610176	0.13493156	0.1516328	0.03386785	0.044351764	0.1153152	0.015716076	0.0733154	0.064602986	0.02421786	0.11228786	0.1808172	0.019223526	0.019319369	0.07645873	0.1246288	0.032457165	0.08806105	0.11939038	0.030233257	0.045711137	0.05363217	0.06241581	0.014003358	0.053718522	0.1253069	0.09346269	0.05831594	0.039298832	0.22803073	0.10192028	0.08388539	0.05552788	0.0486411	0.09526442	0.13331352	0.123246916	0.016555028	0.08393913	0.09695613	0.038873594	0.08616561	0.0652699	0.0644606	0.06344206	0.021521013	0.24073036	0.07503903	0.0118527245	0.03149241	0.055572897	0.062129095	0.10169115	0.038720243	0.027965505	0.028811924	0.056298956	0.06732483	0.029787512	0.046630748	0.09236942	0.060594514	0.08909665	0.1906701	0.11087394	0.13445218	0.052161045	0.064829275	0.054966692	0.06958811	0.1097886	0.050495557	0.07118857	0.13572645	0.05210571	0.06380024	0.0548804	0.08381473	0.036450446	0.07612655	0.07072839	0.05921314	0.052020445	0.013631523	0.19171414	0.018621288	0.044224508	0.065148845	0.10007377	0.0524516	0.053144835	0.064491145	0.0873644	0.38548008	0.08765519	0.053409018	0.016849767	0.30194682	0.46684378	0.029628737	0.031226683	0.015313426	0.24891345	0.14795302	0.028386561	0.037803695	0.025406275	0.09009894	0.014534086	0.114970684	0.08687051	0.09741114	0.088285744	0.11373101	0.1640578	0.034741923	0.044220112	0.074981906	0.029294724	0.05854101	0.056926675	0.1617935	0.0820228	0.13948524	0.05264153	0.1028148	0.34925124	0.057180926	0.03497591	0.069283485	0.041940324	0.09014268	0.005866862	0.06596665	0.044361316	0.09550643	0.3211036	0.009736238	0.2023614	0.020612866	0.043647654	0.11607472	0.06588849	0.02718986	0.11207278	0.10080925	0.016426137	0.12822004	0.052138135	0.062834	0.10322131	0.030207096	0.031547386	0.09648597	0.05759522	0.03820926	0.06481309	0.15666078	0.15401125	0.3033014	0.025274683	0.034445584	0.08876869	0.021951534	0.0466602	0.05453948	0.05413602	0.13074647	0.026402239	0.36294958	0.038733155	0.16499569	0.15866995	0.030767262	0.080167405	0.05917381	0.030764889	0.14669049	0.042297844	0.022357255	0.03730026	0.028262362	0.18716778	0.03924845	0.023972875	0.17583084	0.4107522	0.07271924	0.029166717	0.056035057	0.020236786	0.06000817	0.1569777	0.0622843	0.33754468	0.0758823	0.026882427	0.04058122	0.1794262	0.10312691	0.032326523	0.071366385	0.20868182	0.19188555	0.021568112	0.07274613	0.09262562	0.063038155	0.11755626	0.041465178	0.41796046	0.4455384	0.05221355	0.06969323	0.025540218	0.029171683	0.10247264	0.13832209	0.081431195	0.093127474	0.014027331	0.05010368	0.02418848	0.12509447	0.19930895	0.07756966	0.0582434	0.22105747	0.036387216	0.07612797	0.039096106	0.21622215	0.06727481	0.10387652	0.05898664	0.092717856	0.047550958	0.18071982	0.060722113	0.04072395	0.20745483	0.043059643	0.03924472	0.19833046	0.04510946	0.040058628	0.04270404	0.031948067	0.039075274	0.05288618	0.029288623	0.041123353	0.024955448	0.026883878	0.024077693	0.06957899	0.015220176	0.061082415	0.53143835	0.04975926	0.17707494	0.048686285	0.10494631	0.05231097	0.052758306	0.023602124	0.050996747	0.05823078	0.050267756	0.12843141	0.04544443	0.34387016	0.054112732	0.08227208	0.023459982	0.17803709	0.03221541	0.13804623	0.20068642	0.040798206	0.08709127	0.03389833	0.027867295	0.053169258	0.37499112	0.032805067	0.119129	0.017324856	0.026483607	0.036467426	0.03172568	0.04237996	0.2542796	0.047815684	0.01567091	0.03249031	0.07233395	0.09060545	0.43603206	0.060323887	0.053204287	0.068265624	0.22782171	0.049264967	0.10414449	0.04804364	0.11133916	0.23677574	0.098033875	0.045752738	0.027788365	0.030587886	0.12309435	0.21073979	0.17030342	0.027299939	0.013405064	0.1451255	0.102620676	0.025633652	0.13411136	0.056685574	0.041480303	0.062920585	0.15586066	0.04630976	0.19575703	0.058500867	0.09243488	0.03443394	0.048409954	0.04642081	0.11944324	0.058443703	0.052158415	0.32280287	0.1053882	0.03216031	0.04143098	0.062320426	0.023866417	0.14293349	0.08437952	0.05457778	0.02167371	0.11829967	0.01887896	0.06557816	0.07245033	0.041211773	0.020255886	0.06636371	0.1049298	0.04391875	0.09315531	0.045322962	0.04752776	0.39391798	0.11240682	0.15533683	0.07346617	0.07653248	0.19391838	0.06760979	0.07829236	0.1406248	0.012454277	0.020060673	0.024385527	0.06392716	0.029400207	0.023341084	0.03503889	0.021412367	0.037641834	0.025811236	0.035833105	0.04233002	0.05681855	0.41468218	0.032706715	0.04475499	0.21958277	0.04039249	0.058878373	0.018551117	0.12187822	0.0414559	0.047574148	0.058079585	0.01115327	0.050000243	0.09952364	0.017360508	0.057382658	0.06796852	0.06821832	0.036187794	0.06314764	0.012922322	0.053809676	0.11013352	0.20307232	0.041194715	0.052159287	0.13896373	0.20989695	0.037388206	0.0474009	0.11949471	0.035940565	0.09954332	0.05051125	0.02474477	0.23175782	0.24965025	0.06979637	0.10716488	0.01617992	0.037358955	0.05408179	0.2512468	0.06308347	0.026647748	0.0784159	0.09360377	0.11602144	0.035819594	0.1768871	0.15658943	0.26186323	0.16258718	0.05067626	0.074989766	0.040653348	0.04312957	0.037072077	0.24297833	0.051510967	0.03257952	0.13013887	0.10400668	0.040608894	0.045158796	0.07646279	0.050204583	0.053942412	0.010415519	0.13433026	0.13784707	0.04755808	0.01834869	0.0771707	0.09811298	0.04652097	0.06205436	0.044672653	0.08622025	0.058878683	0.08995174	0.056690715	0.0484081	0.08750507	0.12588054	0.09104854	0.059284147	0.092031986	0.09372543	0.12215376	0.014682974	0.09182138	0.018315129	0.069233716	0.13379312	0.045810983	0.065623336	0.047050986	0.046399444	0.032588206	0.12418052	0.02467997	0.19533402	0.013879182	0.2064929	0.11074218	0.26031283	0.035334863	0.10849075	0.10191796	0.07564599	0.093628734	0.06887488	0.08068268	0.03293837	0.010553308	0.092044674	0.16699407	0.15268733	0.05083702	0.068586126	0.047055643	0.057132885	0.035700783	0.12463457	0.07241542	0.16021112	0.041639008	0.07327072	0.06898692	0.17509091	0.1435891	0.30405462	0.24680527	0.14257802	0.16380806	0.2188046	0.13212402	0.09417504	0.10656427	0.10768241	0.025144678	0.018629845	0.13873933	0.05699449	0.14834327	0.26938915	0.14923993	0.030731415	0.021388602	0.06637529	0.05460815	0.12106089	0.1513573	0.108363636	0.017747756	0.19400778	0.086064994	0.05423194	0.17800775	0.060926706	0.1251474	0.039329544	0.019939832	0.14952189	0.028989986	0.18913786	0.076016486	0.046276994	0.19272897	0.25102383	0.19072358	0.034643576	0.02242252	0.2632974	0.1440691	0.015472677	0.10774873	0.029160129	0.06558351	0.010248845	0.074641615	0.10494305	0.065423064	0.010585578	0.039754502	0.03127479	0.14466663	0.07707727	0.04092339	0.03546144	0.014732069	0.067320436	0.03766344	0.094250076	0.035570435	0.022320097	0.06710481	0.053558387	0.054241955	0.050477557	0.033221394	0.21057945	0.14059067	0.1128408	0.05094798	0.097654566	0.04709644	0.0658625	0.050802607	0.07893093	0.17370264	0.19035977	0.14914617	0.15342179	0.08177768	0.06213723	0.027558818	0.025780873	0.009847423	0.04181955	0.06760396	0.09207713	0.31067276	0.0244029	0.072511226	0.070602044	0.04815472	0.11036061	0.039595347	0.044839956	0.049143326	0.12542798	0.06867547	0.019756967	0.019900192	0.08400841	0.047920316	0.038333833	0.07193832	0.009129909	0.09050536	0.049819976	0.016225684	0.06957662	0.04431447	0.099017285	0.07845433	0.053480893	0.034167908	0.14529657	0.10925591	0.0062164813	0.02123887	0.03936041	0.018150268	0.08824023	0.08260472	0.30542955	0.06365925	0.12926674	0.038619146	0.0070188195	0.015601744	0.014308829	0.08966768	0.056051545	0.01449746	0.06691155	0.0908399	0.056015544	0.031878017	0.09282809	0.17830932	0.022894459	0.02881959	0.03449827	0.051474385	0.04502079	0.047291867	0.07351346	0.058770463	0.096740186	0.13714685	0.08225499	0.054982416	0.07878757	0.051928088	0.13010563	0.07949938	0.014310276	0.029559452	0.087341174	0.0113102235	0.08298315	0.15065165	0.037355352	0.023164883	0.00724792	0.012216829	0.023656812	0.040376224	0.038196757	0.045983277	0.050036684	0.20483866	0.035586435	0.09008983	0.06732552	0.15272972	0.0057008807	0.09806339	0.038051084	0.12857383	0.09882534	0.051532537	0.12553895	0.04953443	0.049598426	0.023402931	0.105209455	0.08235489	0.04916615	0.06905906	0.008398301	0.0092181	0.083319984	0.04675987	0.054617897	0.03464914	0.12958436	0.12167007	0.13859089	0.12092757	0.10891551	0.080014035	0.022757879	0.016390782	0.03104119	0.012939872	0.18434876	0.07929428	0.0062127	0.032526985	0.19359863	0.1353989	0.042768236	0.079716936	0.007332026	0.058415372	0.05289197	0.053026114	0.03159478	0.01841248	0.021715727	0.073738776	0.09402546	0.06834012	0.122151196	0.009282431	0.12313976	0.007776902	0.034707528	0.010126954	0.011204594	0.052083448	0.04532037	0.12380378	0.07432458	0.047085874	0.031946253	0.0051033106	0.21300077	0.1707964	0.014321267	0.09413057	0.18593025	0.109602794	0.045910567	0.15671985	0.005936316	0.15240768	0.14354068	0.082546845	0.09658212	0.013388786	0.056576595	0.0871339	0.11974853	0.08426237	0.2573043	0.03983616	0.06614219	0.27770668	0.13862744	0.09575104	0.05273976	0.0276392	0.055208616	0.13641705	0.0078536775	0.05481428	0.017031128	0.035507083	0.05701617	0.09727966	0.015897945	0.058846224	0.08802945	0.10129522	0.018155575	0.039061017	0.07654686	0.026620496	0.08907146	0.09248646	0.091945186	0.0682392	0.08196251	0.066631	0.021602344	0.0228402	0.023831675	0.0884427	0.06543968	0.13828987	0.062306184	0.035269633	0.07151398	0.029300421	0.09249924	0.090423	0.08391099	0.2843335	0.06935515	0.028767776	0.046436187	0.089034185	0.3022758	0.10350813	0.034676388	0.16362354	0.071464725	0.15739352	0.051073153	0.14481546	0.008348897	0.035504278	0.016141217	0.086109705	0.017607108	0.14478008	0.025993522	0.097550854	0.013897278	0.11805232	0.018771384	0.055693835	0.021349529	0.034136787	0.05644939	0.040678635	0.18321207	0.08389639	0.07007098	0.05085029	0.065148816	0.10354196	0.09255514	0.048058726	0.15348858	0.096367896	0.14482611	0.05218842	0.038739443	0.0078027756	0.022994444	0.18556562	0.062191702	0.030768137	0.030024638	0.0061143925	0.0915489	0.055106215	0.04504613	0.018344127	0.059593365	0.070843846	0.07548277	0.073231116	0.06355958	0.03157076	0.21926805	0.0037425756	0.041960113	0.014401948	0.11190002	0.049186483	0.10118301	0.06203587	0.07898256	0.087124676	0.014662076	0.11144234	0.12983006	0.049053844	0.056018695	0.09083478	0.06127835	0.19589925	0.039115086	0.05961106	0.083238564	0.05848219	0.046525404	0.113112286	0.03203783	0.29009706	0.095476314	0.085546136	0.038271323	0.09138857	0.033970702	0.065595195	0.14335671	0.064928904	0.11468573	0.075441465	0.0901102	0.024683354	0.088451795	0.08299421	0.0968299	0.053154275	0.045363054	0.04967314	0.068012536	0.2107916	0.048144974	0.12547573	0.09606105	0.0459673	0.09411713	0.03854002	0.054593965	0.052407756	0.16821533	0.03564684	0.045095183	0.112488635	0.17266089	0.03719607	0.019596964	0.073000595	0.06683277	0.04853351	0.008546997	0.06506838	0.027168984	0.0032954453	0.0053689647	0.05460666	0.03498968	0.05418951	0.053425096	0.030949293	0.08417296	0.015711658	0.008679518	0.024544764	0.07215619	0.04360792	0.01213721	0.017309338	0.014299258	0.059824497	0.0750922	0.039155602	0.039161794	0.030543773	0.07322797	0.01693825	0.055071	0.042072184	0.17099379	0.028345525	0.07234761	0.021358851	0.13843337	0.03733843	0.06616686	0.0043822927	0.004611768	0.03412646	0.03756492	0.089827515	0.038435616	0.018302672	0.024855081	0.04614854	0.18082839	0.07071401	0.004962774	0.048526462	0.04679923	0.027742922	0.075841725	0.090328135	0.05103389	0.11310594	0.010446	0.027769115	0.028388089	0.01777288	0.06312129	0.07200481	0.05922006	0.07269679	0.04189306	0.048340123	0.041279554	0.055177197	0.1426705	0.09182219	0.05968704	0.026127163	0.059391186	0.06471562	0.03490798	0.07198492	0.050866533	0.039693147	0.053965155	0.050330408	0.051155843	0.07778482	0.027689487	0.016261447	0.051551774	0.0383851	0.046712458	0.05384588	0.038265914	0.004387986	0.024756256	0.023363724	0.15966046	0.04015446	0.024446484	0.054343395	0.089617886	0.008626638	0.02065223	0.05175686	0.06995268	0.061673	0.045891374	0.05796516	0.057721198	0.007493634	0.072107196	0.027298097	0.10988845	0.06447348	0.054798096	0.06921466	0.007058101	0.013186382	0.045576233	0.03337892	0.02503953	0.045926273	0.021914817	0.0072527314	0.023580896	0.045703612	0.092347406	0.037920043	0.035723288	0.076195575	0.08928323	0.04670068	0.09511405	0.06620373	0.05925212	0.07219905	0.0459771	0.07528793	0.10299143	0.0566053	0.05412382	0.04114943	0.105925135	0.033067886	0.056428857	0.07217178	0.035240687	0.0019975607	0.04269772	0.07367337	0.062150866	0.116944104	0.040081117	0.024695065	0.021940365	0.008474783	0.060272332	0.046938084	0.055352174	0.04798856	0.042985223	0.0683373	0.006340839	0.07615849	0.09947515	0.03759615	0.04151229	0.0209896	0.058660954	0.071352854	0.0043821903	0.15294264	0.02005747	0.025773201	0.0061053913	0.13351391	0.01831411	0.04093976	0.022963963	0.032978456	0.071999945	0.028005747	0.061428137	0.04512291	0.06596288	0.085137814	0.030690104	0.2984793	0.024243921	0.054385953	0.021530282	0.04762899	0.02785872	0.01973691	0.022396468	0.028212264	0.027240075	0.081776135	0.040904995	0.005980774	0.028850202	0.018083248	0.06023642	0.008008124	0.010667898	0.12088065	0.07135306	0.033262834	0.03438546	0.053383082	0.048921213	0.015041193	0.03005895	0.033992343	0.02060566	0.012311185	0.004472566	0.00088551105	0.06906098	0.058571253	0.0367586	0.06298059	0.055183105	0.07153638	0.034260795	0.0077882777	0.026658176	0.049919404	0.01613779	0.04419234	0.06327062	0.083269835	0.06271719	0.047065757	0.07714848	0.10518197	0.03910372	0.22104633	0.33818036	0.030524198	0.030937795	0.040067144	0.041251563	0.1342564	0.18991324	0.054879148	0.102999516	0.015100737	0.043853067	0.051867582	0.048731454	0.025241256	0.02186728	0.037432928	0.17604601	0.062210046	0.029897124	0.0588313	0.050724737	0.039221145	0.13436338	0.04431806	0.033758562	0.028990826	0.14889106	0.040164143	0.047799118	0.04022879	0.04941222	0.10691183	0.10219993	0.08322436	0.050172575	0.24115239	0.020703558	0.052803602	0.048112933	0.12123518	0.019056434	0.046652418	0.03230761	0.01890134	0.053401157	0.018864088	0.06476859	0.024197154	0.0387313	0.2014818	0.098111466	0.055219032	0.025375074	0.06617589	0.05384881	0.03443858	0.05391711	0.18056321	0.06825515	0.034733355	0.09396515	0.0415744	0.035039544	0.04065015	0.28608525	0.05772579	0.08001022	0.20161977	0.06405087	0.0318598	0.049354643	0.055345774	0.035897315	0.05831965	0.04916536	0.07846093	0.06511687	0.052960355	0.044995293	0.06002941	0.044096746	0.0065151136	0.016944498	0.06397427	0.05467748	0.028900865	0.018588591	0.14068252	0.062332742	0.049888708	0.03978902	0.058424875	0.17725816	0.07614286	0.021030268	0.008382151	0.046785027	0.02385119	0.08214143	0.08144372	0.07244338	0.048602726	0.0048905117	0.100542076	0.044249155	0.057301506	0.059370697	0.030946521	0.0060812198	0.024160517	0.08856034	0.10706676	0.07187953	0.0050952267	0.012257779	0.04507669	0.01964312	0.121485755	0.023041911	0.06429085	0.080702335	0.044028394	0.32242134	0.05044151	0.056576338	0.024703577	0.0746044	0.018404225	0.04371299	0.087734535	0.069667146	0.015992895	0.011525761	0.028114818	0.02488913	0.045138173	0.24718368	0.1580786	0.06544301	0.055869535	0.054269947	0.05895441	0.075170726	0.1083393	0.0143979965	0.14118658	0.032664247	0.5758051	0.013719095	0.07731809	0.044777013	0.3436947	0.029592145	0.01685349	0.069408864	0.029332373	0.019275954	0.018047383	0.012682591	0.03714592	0.13107944	0.07277338	0.015925653	0.009464991	0.0043977136	0.051891357	0.29534113	0.022804089	0.0543208	0.07376239	0.033689052	0.039444298	0.056790814	0.08398225	0.02443	0.018507425	0.049445428	0.023582056	0.030212719	0.04428444	0.053675126	0.043130938	0.08360104	0.016706793	0.10195843	0.04347818	0.02893224	0.12389992	0.08310917	0.042729903	0.0061288467	0.12051203	0.018479194	0.016510008	0.021294098	0.15444711	0.036978945	0.04796695	0.06954715	0.12131483	0.07054445	0.023527887	0.05642171	0.08066862	0.13055813	0.042448066	0.027186766	0.060496178	0.037130464	0.024571735	0.056912944	0.024455924	0.07167366	0.024151433	0.35127166	0.04932489	0.03842004	0.03451306	0.04605909	0.018406976	0.010657487	0.17369416	0.038930677	0.12667675	0.0505962	0.028200218	0.045461025	0.08850689	0.022904724	0.033543747	0.06729156	0.055436037	0.053696156	0.40760556	0.07286228	0.038466	0.058663487	0.057195038	0.17118415	0.08851555	0.13191167	0.05450265	0.09052938	0.057000805	0.07040927	0.044107612	0.17242111	0.036941677	0.025745686	0.060983367	0.06748125	0.08767113	0.051103156	0.09384354	0.09099076	0.038009204	0.018890614	0.005890027	0.07208703	0.06218639	0.05614415	0.051080685	0.015237321	0.07485832	0.040376768	0.030887872	0.044780493	0.05603277	0.044809986	0.013548507	0.06942655	0.014090711	0.0478748	0.028729895	0.058668494	0.0592882	0.05465666	0.0512529	0.023808282	0.06078014	0.045740657	0.07381658	0.05490138	0.0047317687	0.095655866	0.07908115	0.058777608	0.03141917	0.034131613	0.021527976	0.011687601	0.06779702	0.06495277	0.058149144	0.0043673785	0.16148704	0.02973475	0.108765125	0.030140843	0.06261779	0.024118833	0.026218133	0.057495	0.059526253	0.026500715	0.01608183	0.028306086	0.05496201	0.024155803	0.063296005	0.054377884	0.07402012	0.029220192	0.05915355	0.041729055	0.05993811	0.046092607	0.043395635	0.023095965	0.058106083	0.036217302	0.03128584	0.0342056	0.16497529	0.032209795	0.001222824	0.030554479	0.03113949	0.030607264	0.10594538	0.0072630625	0.0706826	0.026754005	0.037853807	0.042408496	0.0252053	0.036550608	0.17053883	0.0035146847	0.08672722	0.029221397	0.048981126	0.04705964	0.11047013	0.076783165	0.08292155	0.09274873	0.035147943	0.283103	0.07696686	0.023442138	0.024693143	0.040579878	0.14334399	0.2200189	0.08432494	0.023473524	0.049952555	0.1196998	0.052911703	0.07453529	0.057228357	0.021409402	0.07590008	0.32726192	0.17129135	0.07991856	0.09018242	0.05849515	0.39132932	0.076749995	0.06541793	0.110068515	0.038616538	0.085810125	0.114802256	0.08740506	0.040469997	0.034816146	0.035462417	0.19389223	0.037731998	0.121735826	0.046016894	0.071288824	0.05399443	0.05518743	0.030770054	0.0240637	0.045061324	0.10459952	0.07760301	0.1208128	0.045068763	0.0473744	0.03233052	0.08250457	0.050754227	0.056432188	0.048307896	0.026109569	0.06338381	0.014980468	0.043079223	0.028499834	0.04203216	0.022770131	0.07297827	0.017824775	0.016606234	0.056206487	0.09068309	0.021404257	0.08032431	0.07249565	0.075659215	0.06884238	0.08617288	0.12953997	0.04123707	0.027953822	0.0461993	0.02763157	0.039834164	0.050771818	0.044979863	0.042660005	0.02764491	0.015938569	0.023090005	0.07227762	0.085847765	0.10908954	0.030268475	0.048393	0.04760938	0.027858425	0.047123596	0.045890413	0.044447437	35464	EMPTY		HUVEC-2_2_C36_1	HUVEC-2_2_C36	HUVEC	HUVEC-2	2	C36	1	HUVEC-2/Plate2/C36_s1	0	Untreated	2
0.044897147	0.3692099	0.027470324	0.23420487	0.09077642	0.050450914	0.284199	0.10891752	0.23798525	0.097338036	0.029649697	0.039129414	0.03737982	0.32055277	0.041141506	0.27993733	0.16673064	0.39097852	0.14507997	0.031319335	0.03223601	0.4853673	0.094494455	0.037131693	0.052788027	0.049429934	0.048220463	0.08651166	0.24739172	0.15238887	0.20234081	0.01548514	0.308681	0.043662127	0.06740852	0.039751954	0.07050492	0.028514517	0.043130044	0.21822284	0.029908378	0.35332555	0.035742186	0.026789919	0.35164386	0.028971903	0.42290762	0.038327847	0.014908741	0.026641972	0.02332832	0.08780675	0.0582704	0.0802062	0.07079755	0.03983576	0.03909902	0.093596295	0.033897676	0.021801164	0.04770306	0.029713983	0.043860372	0.050101507	0.049214136	0.030447254	0.017641326	0.184769	0.26861092	0.051830262	0.39157507	0.05758447	0.03751306	0.056733474	0.05064354	0.04225572	0.048896685	0.08074261	0.19653776	0.039118826	0.15300292	0.020484485	0.3564068	0.04090727	0.5737159	0.26462126	0.03273192	0.34648648	0.015645608	0.052707084	0.012172062	0.04450183	0.05255808	0.03732817	0.038990617	0.036878698	0.06303933	0.030646525	0.16963187	0.4484418	0.011121999	0.041577846	0.018724555	0.13421184	0.031383432	0.12135928	0.046830952	0.17860273	0.030603984	0.102877095	0.03295783	0.059903227	0.058673736	0.04683202	0.03986325	0.025222056	0.13248616	0.017661	0.1062078	0.026765455	0.027976867	0.044427827	0.17348288	0.039605364	0.09120922	0.044064496	0.17058514	0.07311628	0.119466975	0.1134347	0.03508578	0.030811515	0.02106538	0.07446619	0.091199875	0.23272747	0.06518936	0.09284423	0.018495122	0.0698331	0.051943377	0.08798114	0.40127686	0.088237554	0.06272928	0.06599485	0.06953916	0.13080662	0.0377893	0.16452312	0.053777978	0.047063444	0.26436427	0.036839273	0.15032974	0.21458483	0.06397314	0.03593322	0.018576814	0.26421374	0.10905107	0.38299873	0.029577097	0.048637047	0.17272907	0.11417302	0.1121002	0.06420491	0.03499782	0.1268718	0.1777899	0.6684927	0.055968564	0.028187318	0.010313012	0.14175484	0.0864695	0.1038239	0.030008454	0.10259262	0.0057982486	0.0547542	0.14020965	0.022587854	0.16157691	0.03141821	0.02345717	0.021288246	0.01754813	0.052507613	0.23517932	0.03347872	0.043496408	0.021873524	0.10824469	0.0539675	0.018760039	0.10290919	0.039258122	0.18354437	0.14622694	0.18582946	0.10277468	0.053641215	0.07989271	0.04667919	0.035306692	0.17022744	0.07021548	0.03220171	0.46786082	0.02324841	0.05106554	0.050197985	0.06347443	0.04681921	0.047347244	0.07667437	0.11041819	0.0552672	0.15945753	0.03123793	0.032003105	0.3928045	0.036312316	0.023469929	0.075051606	0.04562506	0.021373343	0.20969968	0.3812631	0.047349557	0.034913816	0.23886281	0.05335565	0.020251635	0.33076605	0.049052823	0.045724604	0.054652326	0.08395069	0.0636041	0.07245882	0.034686074	0.07417397	0.054821346	0.079347655	0.04223638	0.050470114	0.30424702	0.016702646	0.2723782	0.22961679	0.024581322	0.07968669	0.021663219	0.1209565	0.03487319	0.034539886	0.025946148	0.092686474	0.18055493	0.1925185	0.10798931	0.0669003	0.048418548	0.035234652	0.08314149	0.030154642	0.03736874	0.04609845	0.019801904	0.09998578	0.2680533	0.10251654	0.06842014	0.07346086	0.016952522	0.041900933	0.051377535	0.104243755	0.037654676	0.09409484	0.066203184	0.018132914	0.13490042	0.07998871	0.047557905	0.528078	0.34227282	0.054288916	0.03314002	0.03330676	0.06860051	0.051427916	0.21293059	0.044722967	0.11065093	0.038604952	0.05859738	0.115692906	0.35828662	0.05029424	0.06954649	0.1473154	0.106783986	0.23841164	0.11732623	0.100708336	0.01748569	0.11912649	0.2066924	0.17273284	0.2555367	0.030972324	0.05525484	0.09525056	0.072277054	0.3290936	0.066317365	0.04378128	0.66097844	0.0857272	0.30126342	0.102834836	0.046417862	0.16560298	0.031921647	0.034746036	0.039369293	0.03944899	0.01805504	0.08156085	0.034360554	0.105078965	0.09470617	0.022764489	0.19632255	0.115036085	0.19074234	0.060974453	0.23001225	0.03502748	0.1012292	0.09093784	0.025013588	0.45251098	0.04740518	0.14207925	0.022496048	0.04851995	0.060658187	0.083191484	0.06315137	0.0486712	0.17956029	0.023311777	0.15878168	0.1563049	0.026637275	0.37973392	0.10056785	0.09343337	0.04180211	0.21399283	0.04875625	0.08421613	0.025588134	0.19392236	0.74684584	0.2751866	0.081632435	0.064577386	0.18416506	0.049647667	0.07089794	0.31761834	0.031772725	0.04676844	0.055244185	0.13098107	0.107861094	0.31050554	0.18180388	0.21295273	0.09464812	0.06868926	0.06586021	0.3141408	0.115589514	0.055442464	0.034891397	0.13874316	0.53536594	0.0707645	0.26518968	0.05150713	0.04682785	0.053511694	0.14490733	0.031552553	0.3544711	0.013222845	0.8203789	0.39726794	0.29552123	0.498977	0.1481153	0.3852299	0.12234366	0.07778821	0.02846773	0.053030256	0.27703273	0.07352772	0.030031813	0.05196096	0.03841871	0.023499422	0.049789716	0.05379378	0.01984729	0.025938993	0.10083784	0.056145303	0.044773705	0.13793418	0.028165232	0.05959225	0.032451782	0.123456344	0.052247055	0.16138712	0.17766935	0.06445613	0.20923181	0.027994303	0.07475891	0.09794061	0.02186596	0.11725702	0.05065814	0.22077952	0.03382164	0.046063446	0.040795498	0.058024175	0.03233446	0.04243364	0.03956726	0.0076925154	0.07492899	0.016951997	0.25149894	0.051561702	0.099786356	0.25591576	0.087641396	0.10961288	0.18899754	0.0371202	0.04557684	0.045949265	0.072468996	0.0348232	0.21461299	0.072399236	0.06444699	0.02545777	0.1346482	0.26974535	0.05254496	0.07071773	0.046292342	0.02293709	0.03747398	0.0890217	0.015751071	0.3395193	0.06603638	0.08573873	0.038781486	0.041966505	0.13185589	0.110887036	0.02907476	0.23845556	0.03832394	0.07502112	0.3943173	0.041123405	0.31376594	0.07276304	0.13060841	0.06478365	0.46423823	0.025563098	0.056491025	0.03778369	0.29672208	0.09198828	0.4458329	0.014172858	0.10075195	0.030296613	0.04163935	0.10031986	0.09575215	0.040367234	0.06309456	0.18682201	0.19027251	0.040240765	0.10306299	0.056754574	0.03359364	0.1406366	0.02185795	0.07729626	0.04564108	0.020462856	0.18353532	0.060719624	0.025909737	0.0814703	0.36202264	0.25748962	0.07229055	0.024162639	0.022281261	0.07690505	0.044240966	0.08054754	0.05954218	0.055687502	0.04042445	0.045078058	0.18760887	0.15908813	0.35522407	0.17267224	0.03726853	0.03207931	0.21237317	0.042204835	0.07972604	0.037825946	0.03917157	0.17517972	0.09568599	0.2697449	0.018487819	0.02106276	0.4698525	0.039544307	0.02900917	0.5469793	0.119506374	0.05326017	0.06268562	0.24864443	0.09700729	0.42219138	0.010151869	0.48400566	0.35908952	0.33588648	0.064725116	0.0767575	0.103480205	0.06259282	0.021317905	0.14760396	0.14541718	0.02173639	0.02531233	0.12148614	0.1496661	0.088200234	0.030022869	0.022699226	0.07349687	0.05703399	0.39188415	0.10242037	0.07314402	0.03184019	0.07662974	0.039563853	0.11625147	0.17630747	0.1797246	0.12204138	0.17010051	0.054333802	0.035387482	0.4197976	0.023528863	0.3507285	0.09038909	0.04076709	0.05882713	0.14793497	0.18744667	0.03856359	0.040760126	0.19283827	0.016898112	0.09807733	0.082643144	0.044000357	0.08780572	0.20012382	0.04667147	0.026376434	0.10282239	0.15154824	0.025545046	0.1319463	0.19945383	0.023237152	0.067361265	0.059802227	0.063961916	0.015105531	0.02483803	0.107959814	0.12839022	0.04315605	0.038627878	0.24850395	0.09755626	0.12097381	0.032204214	0.05307004	0.13359135	0.16032425	0.09664218	0.010950273	0.061149873	0.14121932	0.07583526	0.17181003	0.067757644	0.034186125	0.082738966	0.052904755	0.35817945	0.084614016	0.012776192	0.036059313	0.054814056	0.04593286	0.14236577	0.048188284	0.027786221	0.030693866	0.04320009	0.035295464	0.07185918	0.05646497	0.05927325	0.118639715	0.08141065	0.20404543	0.10947388	0.17674695	0.04002352	0.09659071	0.062512696	0.03450743	0.17319155	0.034253262	0.09397818	0.14457452	0.035819836	0.06688321	0.047930926	0.08656337	0.034892008	0.096071884	0.087487504	0.06486559	0.050017938	0.010448748	0.14389525	0.023464635	0.07400657	0.067728035	0.07049217	0.12175243	0.045683585	0.0403231	0.07347459	0.5029207	0.074309655	0.052694634	0.014324833	0.32797176	0.6357095	0.02626486	0.049130306	0.028919432	0.27112383	0.16669242	0.035298344	0.041071296	0.03953588	0.18456975	0.024167635	0.13269642	0.09225552	0.054806747	0.10680258	0.10487793	0.18739939	0.02236466	0.025559396	0.090678096	0.06496824	0.03692618	0.052670516	0.1832283	0.050399713	0.21102327	0.07532118	0.07296482	0.49143708	0.039287236	0.032618225	0.07763234	0.07559359	0.07985615	0.008969839	0.03908725	0.033806525	0.07662963	0.42659622	0.015853548	0.26718557	0.027250646	0.088654354	0.1310255	0.102900475	0.060602475	0.08819627	0.12523246	0.0354819	0.1782912	0.08058769	0.05097218	0.059115328	0.031904615	0.05632992	0.15740311	0.08150653	0.035599716	0.043279894	0.14726985	0.19806188	0.49204284	0.02973591	0.052062783	0.08860473	0.020141203	0.044614393	0.052924156	0.057243727	0.12976682	0.03998375	0.49170032	0.03793327	0.22945169	0.20869309	0.046901517	0.09729752	0.07483232	0.027645256	0.15864821	0.050511084	0.03970837	0.0354703	0.02611535	0.1995857	0.06134025	0.036060706	0.19944775	0.6027125	0.08261816	0.03772686	0.043055225	0.040601633	0.0341136	0.1742427	0.073562935	0.46648896	0.09722027	0.027072404	0.042666063	0.16614893	0.09319505	0.023569232	0.09385641	0.28003415	0.2905562	0.028284725	0.034352917	0.073761314	0.07125503	0.21324798	0.040632438	0.49755883	0.5709936	0.05039898	0.07093245	0.018732969	0.030002367	0.09867125	0.19873141	0.06543052	0.072675824	0.027474236	0.072012626	0.020004693	0.19155997	0.29604238	0.050908733	0.060235508	0.19337326	0.036451254	0.12753186	0.039499104	0.284953	0.052377634	0.2065866	0.07255349	0.09537339	0.044704933	0.24029584	0.063055634	0.03593783	0.3269059	0.04987129	0.01850991	0.2486771	0.0670863	0.025791854	0.06682734	0.034660097	0.032224778	0.027766526	0.04059931	0.033229474	0.027346682	0.029663645	0.02306011	0.04509978	0.01776746	0.048220143	0.7207457	0.06216446	0.26672924	0.05097498	0.15313669	0.059061147	0.05794754	0.02947151	0.055560604	0.050778627	0.059458833	0.11691867	0.06901171	0.49076793	0.042534854	0.085581146	0.034780584	0.27149403	0.02132804	0.13877663	0.18706635	0.051771592	0.0959586	0.037682448	0.025822585	0.045588434	0.41294223	0.030818826	0.10576682	0.017849844	0.024159178	0.05999033	0.03582634	0.031556383	0.33952862	0.05629404	0.016527645	0.02486914	0.08200629	0.04729487	0.5272804	0.06375665	0.045496136	0.07669897	0.29855454	0.057990395	0.11542998	0.053052798	0.106464945	0.3001862	0.14368781	0.041066676	0.02520556	0.04743682	0.09912735	0.25793427	0.12557435	0.029215029	0.021570718	0.09111035	0.09263688	0.02207534	0.2543339	0.08393571	0.03369023	0.07797359	0.26170087	0.059492588	0.26988268	0.055621613	0.12289765	0.031190153	0.05040235	0.02057469	0.10751693	0.07815844	0.07891001	0.43981898	0.13794634	0.050512098	0.041634925	0.065561816	0.020123396	0.19238497	0.07726446	0.057129666	0.03572615	0.11431314	0.029818214	0.0793209	0.05474305	0.0657361	0.028659053	0.09875125	0.10490294	0.042621985	0.11712805	0.03287875	0.06558421	0.5715523	0.10094931	0.1253645	0.1147614	0.045639277	0.15869147	0.071839735	0.12264624	0.13260213	0.02632986	0.017136076	0.030584134	0.037588112	0.037780456	0.026798598	0.021354802	0.02191711	0.03557711	0.029182516	0.038645476	0.04257811	0.033827726	0.5786108	0.045055337	0.038507104	0.20742641	0.05053523	0.043761406	0.021386214	0.08819041	0.051358756	0.034426734	0.06239872	0.01837109	0.042275984	0.15240745	0.023396023	0.05599851	0.062882915	0.06586153	0.051776275	0.08934939	0.0135274455	0.041333094	0.1170653	0.29295203	0.033085115	0.037875224	0.17749435	0.25109166	0.030713327	0.07024355	0.22729544	0.05084351	0.10986562	0.036760364	0.022576269	0.28805998	0.20742533	0.03642594	0.08773411	0.015797297	0.03549883	0.09648824	0.36676833	0.047232628	0.020412464	0.08083417	0.112040244	0.12933521	0.0295157	0.12361403	0.12172341	0.37623316	0.20713365	0.05722677	0.071495004	0.079552755	0.03366456	0.039472938	0.29162404	0.04986781	0.043879025	0.09817372	0.17198369	0.05095662	0.050355688	0.067890026	0.042709272	0.05557056	0.011218894	0.112066254	0.098722205	0.059416763	0.042814307	0.05585386	0.20269541	0.064012006	0.08143303	0.047690164	0.08759309	0.06533519	0.052917413	0.044474103	0.077008486	0.08077627	0.06594536	0.042500567	0.041593634	0.07842429	0.061640702	0.088879354	0.024856858	0.06606055	0.020121139	0.04237342	0.15465504	0.05323293	0.02975977	0.068574294	0.05654226	0.017123967	0.15052217	0.01825544	0.21688768	0.009333125	0.26289517	0.12555946	0.34716994	0.025694054	0.10929483	0.10217378	0.099660024	0.05171867	0.11772981	0.10246941	0.023326576	0.0062015606	0.16021764	0.17403921	0.10795906	0.050695583	0.07599953	0.043784432	0.0676036	0.038336232	0.13207732	0.060278077	0.14489964	0.0463321	0.061803214	0.073506415	0.21171856	0.14811806	0.38222566	0.3536812	0.15590334	0.27430832	0.2741955	0.122911036	0.11079538	0.16832058	0.13310754	0.019945547	0.021850599	0.12857315	0.058440756	0.15325136	0.3472081	0.19873792	0.022379974	0.019053057	0.07931415	0.05423459	0.09510143	0.17383817	0.13824295	0.019741522	0.24065843	0.11503261	0.041303746	0.17422415	0.0388788	0.13474545	0.04138586	0.015439935	0.16654898	0.027752385	0.21294644	0.058615025	0.0438022	0.25705004	0.29260805	0.19003884	0.021465082	0.011847163	0.26678658	0.16764475	0.011051104	0.13951626	0.017971188	0.0484467	0.009243365	0.09316436	0.13824378	0.06976642	0.015697837	0.050419565	0.036687836	0.12610802	0.061350357	0.036025114	0.048149157	0.010012267	0.09142445	0.046099998	0.110892065	0.02724447	0.011971418	0.046834014	0.039606012	0.053572267	0.075952634	0.04421345	0.22326545	0.11360599	0.120420456	0.054351576	0.051981177	0.043339733	0.07472122	0.05500788	0.07810538	0.1912281	0.17055139	0.13848934	0.16205029	0.07945023	0.049471132	0.031175504	0.029862268	0.011113057	0.04733997	0.06568344	0.0743087	0.35572422	0.016935242	0.031294428	0.07482864	0.03942907	0.11670996	0.040549196	0.058408894	0.0630012	0.12439035	0.052094582	0.019239679	0.011680059	0.052783027	0.03824915	0.029288355	0.096741825	0.00373549	0.066710934	0.03546187	0.02119483	0.063626125	0.03544182	0.07708834	0.065862715	0.024975209	0.029212773	0.14614707	0.070107095	0.013973746	0.015926614	0.028114617	0.015057637	0.089905806	0.090189524	0.3556573	0.03564055	0.16413122	0.046218894	0.023099605	0.011588534	0.00783912	0.0945199	0.059754774	0.010660977	0.06334743	0.08923699	0.047462717	0.030949121	0.10632929	0.21752465	0.015753636	0.0252406	0.024463158	0.040448844	0.043873113	0.053914215	0.060039744	0.055529118	0.07428734	0.1656619	0.0892509	0.04935371	0.12141732	0.07588598	0.10564003	0.08330572	0.012230948	0.034604046	0.083674416	0.00645723	0.08623771	0.15534759	0.034457963	0.026379816	0.0049254512	0.009990366	0.021200325	0.030716974	0.044003442	0.036467887	0.053704057	0.23235752	0.022990286	0.07165405	0.07863557	0.14513527	0.0035983862	0.08501922	0.034584515	0.17255607	0.07263377	0.0479922	0.08850989	0.032435313	0.03928189	0.02294698	0.10453306	0.12492296	0.058229662	0.07657595	0.0037590393	0.003885833	0.10090927	0.034901958	0.058670133	0.02141261	0.11912895	0.08199157	0.09987922	0.060545906	0.085878804	0.08011393	0.02218366	0.015309742	0.027685719	0.0074516973	0.18680242	0.08646921	0.0028718961	0.030584963	0.1953696	0.1329258	0.023047827	0.09308692	0.012965148	0.061053835	0.059443533	0.032837756	0.029229129	0.03175894	0.0137611255	0.05608038	0.13184988	0.06527239	0.12817696	0.0060251104	0.13487598	0.0053417394	0.014217563	0.0122770965	0.012766728	0.05473526	0.043078437	0.067183815	0.05398985	0.033951204	0.035344984	0.004649209	0.19689634	0.12251282	0.018144643	0.113199264	0.14567342	0.12135973	0.04113506	0.20062062	0.0035711296	0.15434322	0.11621669	0.09601188	0.058176488	0.008020908	0.052501008	0.11538888	0.07420792	0.068510346	0.26489747	0.02908058	0.079387255	0.3292455	0.15437594	0.06915076	0.04137244	0.037182257	0.037648447	0.10391684	0.0021070486	0.062055305	0.025516162	0.026541773	0.08322161	0.09788548	0.008097576	0.0695142	0.055226885	0.07735943	0.010972978	0.04645533	0.067694485	0.052623924	0.11502481	0.12738772	0.13080972	0.05548383	0.08178476	0.055135474	0.020205569	0.025659326	0.03465392	0.110959336	0.03828135	0.09870341	0.09190298	0.019566277	0.075446956	0.019127486	0.12427914	0.08904016	0.098934144	0.3554542	0.044897363	0.017882198	0.048689798	0.059782453	0.4276132	0.09641583	0.037583508	0.11724162	0.07858385	0.1465243	0.062003996	0.19576707	0.01780868	0.03051268	0.022928307	0.060485955	0.026857797	0.10966316	0.03414679	0.114898995	0.025341555	0.12141356	0.013879906	0.047808126	0.018951729	0.03972861	0.07403049	0.029369447	0.16015881	0.07823092	0.085374966	0.04910943	0.033090904	0.12849185	0.09224966	0.04013675	0.16419952	0.081789434	0.15357989	0.055547003	0.036439706	0.004081375	0.021806058	0.16506174	0.06280174	0.024936425	0.0158557	0.0023375074	0.057381853	0.07000194	0.03819973	0.022428203	0.04792591	0.040856484	0.07183464	0.073735565	0.055309325	0.026744435	0.27972874	0.0012163512	0.036576584	0.013045863	0.093064144	0.04113946	0.09315742	0.048239127	0.090814956	0.10466853	0.023121713	0.093389034	0.12250374	0.039449416	0.048795767	0.0901086	0.028229518	0.24846967	0.023318518	0.057576753	0.044909257	0.04993947	0.040495627	0.09275998	0.021463346	0.34140328	0.15002355	0.086004764	0.04519341	0.073353186	0.023645993	0.046906088	0.07617128	0.05872781	0.10878537	0.063475356	0.12740615	0.017515987	0.093098745	0.054989345	0.14516881	0.045322366	0.05854043	0.06263995	0.06514491	0.16284002	0.022232331	0.13475919	0.18086147	0.052266855	0.12044884	0.030546544	0.07375841	0.053827684	0.24953756	0.028135244	0.031065155	0.14663467	0.19945443	0.027877241	0.023982974	0.047897056	0.02185401	0.035720084	0.020998769	0.06885724	0.032042675	0.015995378	0.017878734	0.05730202	0.03127817	0.052489337	0.07606859	0.028088644	0.03988311	0.02233613	0.006342531	0.013067956	0.0947613	0.04793803	0.006851459	0.020890912	0.011954507	0.04242139	0.076293185	0.023300955	0.029661493	0.022262951	0.04048461	0.013669031	0.062701605	0.04393801	0.1885634	0.015560286	0.06059778	0.016274603	0.10249873	0.038486883	0.08143212	0.006554325	0.011330817	0.02862443	0.044035926	0.06297016	0.025810704	0.021567902	0.018847149	0.040478032	0.2374012	0.075973794	0.02426454	0.046116978	0.04474537	0.024297295	0.0432982	0.061790273	0.04069199	0.1435796	0.015536061	0.022301279	0.02489147	0.018047135	0.03782636	0.032015115	0.06339083	0.055811904	0.038686335	0.03736557	0.053144228	0.047437683	0.13831086	0.044589013	0.035630427	0.028784715	0.024190594	0.073562905	0.023643296	0.059689052	0.04936876	0.046993546	0.056503914	0.056763515	0.041436516	0.10713726	0.026150577	0.015428276	0.04147967	0.02775654	0.048521854	0.04672063	0.024246722	0.0025758	0.020766228	0.038664185	0.15143651	0.037061214	0.028361805	0.06208913	0.10077603	0.006964205	0.01197071	0.059175074	0.0852417	0.045240425	0.03648052	0.05666901	0.06571598	0.0038099922	0.0803151	0.021607103	0.1358929	0.050558142	0.065089345	0.090266235	0.004769829	0.011584027	0.042783212	0.032644734	0.036546465	0.072941415	0.020244593	0.0025717113	0.021785423	0.04813905	0.11930968	0.040564567	0.031195674	0.12791577	0.072330706	0.04843081	0.116364986	0.06733316	0.036887478	0.04346119	0.06071047	0.040748242	0.07847725	0.050600097	0.031111471	0.038825832	0.15385765	0.056313224	0.062458187	0.037316084	0.033625007	0.004987048	0.022541929	0.05362948	0.059846207	0.10066284	0.045822293	0.019330017	0.01227916	0.01388035	0.03521796	0.023602914	0.042209785	0.055540677	0.03520928	0.045269974	0.0030726471	0.07375078	0.08028403	0.04177309	0.036907997	0.01615965	0.052089006	0.056097705	0.0028358148	0.22326964	0.010785116	0.027422309	0.019176962	0.2279169	0.02066884	0.030624148	0.022464307	0.049685873	0.0962431	0.019844525	0.07716908	0.052088227	0.054359194	0.08553291	0.025879212	0.3368851	0.012917853	0.0845621	0.013192291	0.055019826	0.041306637	0.033246174	0.016521517	0.031639613	0.034113903	0.081755325	0.034154058	0.017194249	0.032185838	0.017274369	0.047758084	0.005004466	0.005411502	0.13096519	0.066301934	0.032497272	0.019163325	0.052044414	0.06794244	0.010703677	0.021516688	0.025360584	0.015750267	0.017055234	0.0020281738	0.004666834	0.05189061	0.050063297	0.029107101	0.042886004	0.02891424	0.034572713	0.04120958	0.012483293	0.032539077	0.04497404	0.010084093	0.034536883	0.018707415	0.08815231	0.05328817	0.040358625	0.03789309	0.117867306	0.025073428	0.24100909	0.42824984	0.02441208	0.020383934	0.025464851	0.042832334	0.16672724	0.15360698	0.04348457	0.07381457	0.02803212	0.07640941	0.03748186	0.057732686	0.01631179	0.035923928	0.04045088	0.1734154	0.06870222	0.04122839	0.061389618	0.059714742	0.0576554	0.12396404	0.045274254	0.049432795	0.036340665	0.15508412	0.045184646	0.055959314	0.04645873	0.046699077	0.14357609	0.10958342	0.0661835	0.050546266	0.2173073	0.022740226	0.04719988	0.058985557	0.17596453	0.012520988	0.04916332	0.031035464	0.026134383	0.052517015	0.012429334	0.07027345	0.016623817	0.036595117	0.20205353	0.08040624	0.053499445	0.025768708	0.08191796	0.05647903	0.03895686	0.052670754	0.16381606	0.034903955	0.023854792	0.12293749	0.03385047	0.03703188	0.035116263	0.3224314	0.038267776	0.09843549	0.21658796	0.04196275	0.02894987	0.050708015	0.05108802	0.031533502	0.062455665	0.0569958	0.091258526	0.023693416	0.045667414	0.0438739	0.06935288	0.030443877	0.005673066	0.015561848	0.0743629	0.0499289	0.030283932	0.019299697	0.16203952	0.07750183	0.04722222	0.033490863	0.08569445	0.23874512	0.067277804	0.040137146	0.006248703	0.048866816	0.016623763	0.035303432	0.08095276	0.02294856	0.0557532	0.015315225	0.13845295	0.034336053	0.055127837	0.052384075	0.013736606	0.0058140904	0.025287572	0.08689259	0.09871079	0.0947855	0.009218663	0.0057036728	0.040776357	0.015464408	0.08805248	0.024335373	0.055570386	0.060594935	0.027815243	0.35358173	0.024394847	0.051482596	0.023496352	0.08961101	0.009512067	0.0569064	0.07233678	0.082995385	0.010440417	0.0054016793	0.023966521	0.012372155	0.029815555	0.2928137	0.17994206	0.06538503	0.059763834	0.04570228	0.05451692	0.07394772	0.12109089	0.0098424535	0.18637946	0.035839014	0.77229047	0.014280135	0.09578795	0.038051683	0.42874694	0.039288107	0.008260008	0.06355487	0.053605933	0.017262943	0.018130442	0.00723918	0.026278012	0.136706	0.102523044	0.013428044	0.009700686	0.0015953921	0.055672247	0.370696	0.016775787	0.031870365	0.10171872	0.02428013	0.032787554	0.058440402	0.110109925	0.018705668	0.021563306	0.040821012	0.023729092	0.025758851	0.047413096	0.06160857	0.04386664	0.10414975	0.012117302	0.11114114	0.034867838	0.03337171	0.1439037	0.072108485	0.060016364	0.0063456167	0.13608116	0.025018407	0.02073758	0.020795371	0.15429458	0.04754354	0.05485858	0.09339306	0.13615166	0.057438873	0.023522876	0.08071945	0.04601419	0.14238054	0.03324327	0.022726972	0.057859633	0.052078504	0.029638216	0.074546166	0.02842956	0.07504995	0.030504512	0.4510826	0.033779312	0.049198665	0.04594039	0.03734837	0.017810483	0.006808621	0.23960373	0.05291971	0.08386797	0.024858624	0.022461977	0.03750515	0.07868849	0.011091626	0.04107666	0.09035021	0.05901411	0.04807324	0.5053083	0.07751042	0.05160682	0.06167674	0.07122192	0.16581306	0.07313363	0.15772672	0.01259682	0.08548933	0.030887546	0.07791431	0.017617809	0.25921547	0.029162742	0.043043368	0.07156661	0.066460915	0.093891114	0.05047693	0.09465331	0.1069659	0.04125644	0.00627198	0.00954	0.10054822	0.060957775	0.050191395	0.030738305	0.011467573	0.05216205	0.029891193	0.041946065	0.051569242	0.06528954	0.031750493	0.018394478	0.062332053	0.011093482	0.03332179	0.022715602	0.0794059	0.062312458	0.06258895	0.07469707	0.020014655	0.03430084	0.03919577	0.05518293	0.03762035	0.004409576	0.099499196	0.0850818	0.052721426	0.024797017	0.04118295	0.010525388	0.009752423	0.07696676	0.045171887	0.050541397	0.0052791517	0.15631108	0.02134879	0.13027081	0.02530897	0.071159005	0.025434213	0.018936157	0.042087223	0.076005094	0.02127166	0.019013047	0.021605384	0.04315718	0.01580386	0.059170377	0.098918974	0.08502924	0.03508491	0.03630732	0.044702932	0.0595371	0.033944603	0.06437001	0.017156705	0.059140243	0.030664302	0.022379145	0.032310568	0.17000055	0.038645748	0.012380348	0.030259453	0.038806774	0.025667053	0.05651682	0.0061074356	0.07512962	0.024359591	0.04063852	0.033850618	0.020893872	0.040468603	0.2241523	0.007079088	0.09497079	0.037201613	0.05278429	0.04765766	0.1425426	0.10383845	0.08980869	0.14369175	0.028449722	0.31739902	0.08908908	0.03676798	0.030164322	0.02516967	0.15556148	0.2349709	0.12143565	0.010397388	0.078603275	0.119711995	0.04574481	0.06087338	0.057135135	0.03225425	0.10890636	0.3669074	0.20277491	0.10038638	0.09185672	0.06403641	0.47061735	0.11968261	0.065824345	0.119099185	0.033937402	0.02808528	0.10984291	0.07508304	0.031081596	0.02897416	0.026180565	0.22840744	0.03255578	0.1400235	0.024300486	0.080881745	0.08413724	0.060870804	0.035897262	0.02904311	0.02957846	0.13349581	0.08069041	0.16217119	0.03832888	0.06492882	0.022450581	0.069034755	0.0549258	0.07364625	0.058776706	0.03942558	0.052341186	0.021175236	0.02622945	0.026522892	0.026107164	0.014681573	0.09746818	0.013164841	0.016806316	0.05283934	0.07847809	0.021633223	0.055307306	0.11932507	0.09447558	0.06624018	0.10408809	0.12678856	0.026202323	0.029048339	0.055682532	0.023567887	0.058866102	0.058090422	0.030814128	0.035504334	0.029368686	0.012717636	0.022554005	0.07422376	0.10769959	0.09132542	0.01785181	0.044467494	0.045486193	0.017113643	0.062449005	0.054672185	0.07149764	38805	EMPTY		HUVEC-2_12_Y23_1	HUVEC-2_12_Y23	HUVEC	HUVEC-2	12	Y23	1	HUVEC-2/Plate12/Y23_s1	0	Untreated	2
0.060370322	0.17998955	0.04042156	0.06284002	0.07144645	0.041752674	0.088803545	0.047296055	0.2954052	0.023668064	0.08881089	0.01768377	0.12468652	0.18896922	0.034868643	0.26013356	0.095773935	0.12773123	0.11986899	0.025800753	0.12298317	0.06395927	0.1257388	0.083060324	0.052285276	0.016799098	0.0698777	0.2890413	0.32705647	0.079380944	0.3428011	0.021189619	0.040856116	0.05442781	0.083262935	0.11552322	0.03651335	0.0114328	0.049892467	0.09125588	0.0539891	0.07114646	0.03741838	0.07759659	0.26416355	0.03057479	0.12779924	0.046432912	0.020212602	0.01740586	0.055322222	0.20430487	0.15502392	0.37226933	0.04491943	0.02099197	0.045043565	0.08763957	0.03544543	0.037793666	0.09825687	0.018013112	0.048123755	0.08430723	0.01780489	0.035045862	0.034249555	0.051600743	0.12646927	0.04063523	0.13148646	0.15208206	0.045326736	0.035847984	0.017307281	0.11932378	0.06060215	0.06652826	0.11477498	0.020698376	0.0441407	0.044551637	0.061790545	0.058320194	0.12501654	0.055974226	0.08776367	0.11703416	0.02476592	0.021317724	0.035999633	0.10880309	0.058463536	0.010062786	0.042872325	0.014598694	0.013834721	0.032612927	0.24774222	0.12163908	0.019393498	0.0463209	0.03458167	0.10301211	0.077067986	0.2684853	0.029523637	0.0406286	0.07873788	0.101345085	0.086739466	0.058010906	0.034190297	0.05495409	0.01999471	0.016142484	0.05232007	0.04482557	0.1746861	0.03802347	0.048024207	0.017797153	0.29028222	0.036382098	0.018785864	0.024294168	0.24647722	0.0992343	0.06467931	0.26986432	0.05179724	0.03264914	0.0288016	0.11918786	0.194475	0.0323691	0.10072219	0.22350347	0.0360631	0.054680966	0.078422114	0.11267862	0.33687818	0.12482589	0.046120483	0.04041492	0.04783877	0.16307998	0.038344443	0.27407742	0.07074773	0.08593675	0.10009801	0.025012165	0.09562212	0.24008505	0.1127396	0.022306947	0.0843947	0.09394999	0.06390922	0.18289517	0.019567382	0.057893224	0.093998134	0.06778866	0.16241999	0.13594297	0.06625971	0.1362785	0.056491867	0.0752941	0.011280624	0.038529444	0.051341683	0.2947871	0.017589709	0.19110355	0.063735195	0.26484904	0.016140264	0.21245794	0.28644678	0.029913707	0.06452668	0.03462144	0.034142554	0.028123854	0.034190357	0.07284847	0.04459944	0.17079543	0.03733546	0.024252513	0.2077451	0.05434116	0.059588067	0.17759654	0.028734561	0.059014477	0.11408241	0.05973213	0.031042555	0.015281223	0.030436601	0.08757055	0.09120442	0.1934241	0.026360506	0.022259306	0.08052379	0.057970036	0.06366655	0.036459573	0.10326199	0.027940564	0.100928366	0.041250583	0.084899746	0.021331105	0.05343518	0.017499432	0.029179182	0.0676429	0.04790283	0.09728591	0.17707308	0.029195903	0.099625826	0.07097843	0.071649045	0.046180874	0.03002632	0.06960219	0.014084969	0.04129312	0.21467403	0.061992515	0.020097505	0.02546469	0.10528438	0.06750864	0.08115249	0.07389004	0.08705309	0.03484931	0.33291143	0.06743595	0.041225262	0.023388833	0.03711649	0.12496583	0.08074902	0.04078404	0.10474242	0.03359589	0.06697511	0.07030909	0.06291613	0.030338565	0.07098865	0.06373	0.10631137	0.1741167	0.078637294	0.04616887	0.044326447	0.03565027	0.02299099	0.119408056	0.051790647	0.02099565	0.33185083	0.068849474	0.17831452	0.09382267	0.140854	0.042233244	0.07933062	0.034415204	0.058231212	0.019358348	0.23236033	0.020079285	0.015241687	0.3013517	0.020761183	0.018975245	0.20628875	0.23160952	0.019004174	0.045197275	0.04402745	0.16970468	0.15753332	0.22043568	0.017992392	0.038140222	0.05672078	0.06300895	0.07960366	0.14918703	0.07083418	0.06707121	0.3359802	0.07616365	0.22605763	0.0847166	0.08198033	0.02870737	0.20220311	0.046215132	0.08997284	0.033169907	0.017755384	0.075306796	0.15292844	0.1791521	0.18538588	0.012772912	0.014982566	0.07846345	0.16914609	0.23786879	0.12856828	0.027691042	0.023577332	0.021419438	0.0133487	0.031088429	0.07104994	0.027484143	0.29970038	0.06827392	0.08806984	0.20748441	0.047477312	0.12763117	0.0895433	0.14161402	0.1146288	0.06714128	0.036448713	0.22712713	0.27445698	0.066452585	0.088024765	0.03189311	0.13646288	0.016765852	0.24825418	0.03907656	0.11896148	0.34630302	0.12180829	0.16566354	0.04649639	0.29749525	0.13324443	0.028959945	0.16423309	0.21771365	0.2981398	0.100135535	0.04701221	0.026565287	0.06814863	0.017401047	0.037372246	0.13848895	0.110610716	0.20656705	0.05142749	0.04298099	0.045574095	0.069821954	0.22646363	0.016509727	0.017903093	0.01621022	0.09258449	0.053047903	0.155555	0.10340764	0.2591303	0.1941852	0.08541475	0.07696549	0.06727114	0.04421506	0.14498878	0.026575534	0.24825403	0.10331121	0.06931232	0.14131132	0.04963111	0.0675179	0.024614014	0.12461605	0.027389387	0.1458565	0.024371183	0.14348936	0.11260332	0.25260538	0.06947784	0.103624746	0.05074873	0.08387029	0.07618885	0.023839632	0.022679882	0.18614203	0.20444073	0.057679687	0.021415165	0.030295694	0.04444614	0.049687922	0.15099815	0.08433139	0.09483333	0.042271234	0.06541932	0.099686906	0.09502424	0.046992373	0.02926136	0.07979137	0.040530656	0.07803152	0.03578467	0.041134987	0.04590773	0.10940246	0.05966992	0.01817331	0.07635264	0.056456946	0.23760483	0.027424425	0.13351902	0.03648341	0.026456041	0.04077103	0.063300736	0.027581917	0.07387549	0.013895329	0.022326924	0.2935249	0.047012866	0.38296223	0.054039534	0.08874966	0.047573965	0.02558215	0.10262351	0.31853408	0.122767776	0.07841417	0.06588881	0.09916526	0.022159012	0.2457882	0.059520066	0.055011928	0.030783083	0.1622191	0.10507965	0.21398744	0.07516342	0.03518638	0.021002268	0.16802403	0.086723775	0.020755969	0.0861958	0.18675078	0.2796173	0.021604942	0.033209004	0.17215894	0.042446755	0.024382502	0.075862125	0.0840775	0.06940165	0.08241019	0.053088494	0.21229407	0.14235856	0.23057108	0.15056811	0.048156433	0.04485082	0.042851366	0.04614039	0.04232905	0.071506895	0.26590478	0.10099164	0.06131224	0.020574203	0.06961488	0.2902424	0.0549214	0.04478115	0.101151966	0.113805816	0.2839141	0.063201636	0.02165687	0.040875982	0.054208368	0.049190342	0.030212969	0.1006292	0.09601352	0.032462984	0.3223291	0.033704832	0.042867042	0.06823318	0.17723492	0.09888723	0.036554724	0.028292842	0.026957605	0.029505696	0.018375643	0.031891115	0.1288979	0.031537622	0.09969077	0.09752105	0.069442354	0.36442512	0.24697584	0.16743073	0.094377495	0.026040357	0.05331878	0.05403383	0.06726412	0.022941712	0.051089562	0.16050717	0.019913545	0.047373056	0.033872966	0.029330054	0.13137907	0.0867527	0.019672595	0.12818982	0.02703161	0.031817723	0.0809592	0.053663135	0.25053233	0.050422825	0.01834544	0.040056676	0.14870247	0.07284652	0.09197438	0.10881128	0.10724269	0.013657811	0.046198756	0.07106301	0.08786591	0.02659408	0.04320875	0.15417382	0.03917934	0.20642442	0.10601665	0.04725208	0.048542574	0.032940418	0.0695793	0.2739411	0.22162642	0.0582608	0.12045386	0.028381184	0.4069885	0.16347468	0.032062285	0.0922751	0.14538182	0.07604133	0.011783939	0.06742069	0.016353665	0.21101165	0.19705084	0.02343988	0.08912926	0.28083217	0.08227274	0.02489293	0.06909087	0.037631605	0.044897083	0.109008364	0.13621028	0.03869319	0.12666082	0.092318416	0.020876506	0.037742816	0.07147151	0.10810369	0.025438553	0.12297043	0.070046514	0.03723043	0.020090781	0.028290614	0.10008251	0.030380568	0.07541047	0.034702994	0.07493052	0.03165929	0.059552554	0.037252266	0.036617983	0.10260621	0.057850525	0.036547303	0.08915593	0.27508485	0.26974124	0.025464823	0.058997612	0.038447417	0.03444897	0.13716614	0.08801812	0.068407685	0.031800605	0.014822755	0.04819163	0.13289616	0.046730574	0.011967202	0.07974836	0.045421887	0.0578043	0.05752646	0.03051434	0.022800341	0.04919083	0.12934357	0.023136795	0.038730636	0.08814435	0.10823881	0.048470974	0.39400798	0.051345453	0.053627547	0.050209545	0.051456396	0.083247334	0.06329165	0.15064868	0.04617455	0.08449735	0.035273686	0.047560435	0.08613956	0.18586335	0.22310907	0.012442874	0.18908012	0.18797848	0.07181862	0.045295097	0.027697697	0.15123859	0.018393902	0.23176421	0.09762062	0.270956	0.24561024	0.044760674	0.040031634	0.21799564	0.10297641	0.14444901	0.034368493	0.028078957	0.08540864	0.1528608	0.046254586	0.016931143	0.026991151	0.034273192	0.27181256	0.055020638	0.10958395	0.01977412	0.10302593	0.013287911	0.101018935	0.105126515	0.12534721	0.13927636	0.3244186	0.049654678	0.051221944	0.026104053	0.0843658	0.032536592	0.21163318	0.03258878	0.09792255	0.118885726	0.05180846	0.067134276	0.10161249	0.095492475	0.09212236	0.05214257	0.15193903	0.07653054	0.14295167	0.02439779	0.069555104	0.028889775	0.24378388	0.2554881	0.02884069	0.08857923	0.015669208	0.018851716	0.22076385	0.059350327	0.015761077	0.2711305	0.106484264	0.045134537	0.19214875	0.0476906	0.04858326	0.21374579	0.01751918	0.042767774	0.2175949	0.06722765	0.014924273	0.08275274	0.29557824	0.15318191	0.1883159	0.09388399	0.024819268	0.065149546	0.05035824	0.03852544	0.08469449	0.06554496	0.06751919	0.06458427	0.15474662	0.12079727	0.03836205	0.17134018	0.07307547	0.13147336	0.043815512	0.084928095	0.031162322	0.018547542	0.010006273	0.06048575	0.049562402	0.3441021	0.08378662	0.009081525	0.25145525	0.16495332	0.12395799	0.030040512	0.056641273	0.113066986	0.14078388	0.1054133	0.10993427	0.06763165	0.15567969	0.04525214	0.103933826	0.2752687	0.28057244	0.025666455	0.20625466	0.05120388	0.12700419	0.040336393	0.12375855	0.1069846	0.083232716	0.12605716	0.041407257	0.059079252	0.107390314	0.022461392	0.035646774	0.03261029	0.048870556	0.034763783	0.04258627	0.06689304	0.06909031	0.053942695	0.03952275	0.02053178	0.11909591	0.25347853	0.08423716	0.0270636	0.22837594	0.014088086	0.07199977	0.06553802	0.27948886	0.082599886	0.19144931	0.12313434	0.12235643	0.033612963	0.04234636	0.10793107	0.05435721	0.11868261	0.041198045	0.05679231	0.25352466	0.050273545	0.052392133	0.046348922	0.030108389	0.031919837	0.05738027	0.077866055	0.03065399	0.033850823	0.018144324	0.022621956	0.050628953	0.03052811	0.061200283	0.112911865	0.06893782	0.08434273	0.0667647	0.061805677	0.037199296	0.030578785	0.016911736	0.023581816	0.11069222	0.05410462	0.240205	0.053945187	0.10142782	0.05899632	0.12597741	0.04083602	0.17188716	0.03390449	0.24322546	0.0157948	0.06813674	0.09331575	0.037045807	0.018163312	0.05240834	0.1267763	0.057474434	0.29117635	0.022202438	0.07620433	0.051695466	0.018206539	0.03737612	0.061393946	0.05171015	0.030012678	0.06609349	0.089403115	0.10205296	0.09963223	0.026671812	0.028576331	0.13239929	0.1229204	0.07279357	0.06116952	0.01610994	0.11071122	0.33523378	0.20232533	0.029601214	0.16043295	0.016832616	0.21138547	0.042882584	0.32499737	0.070459574	0.16882105	0.25565952	0.297597	0.026281424	0.0994349	0.033227757	0.05505176	0.14892527	0.11482486	0.019522976	0.098399445	0.041745827	0.2869655	0.032263745	0.04676492	0.11326128	0.07711747	0.15877134	0.08089077	0.17710072	0.05648549	0.026581423	0.028966196	0.026314545	0.041128904	0.08203831	0.050359298	0.046302997	0.016021637	0.13725731	0.046259332	0.1208947	0.18380326	0.024763487	0.07512757	0.081409924	0.11828859	0.050405428	0.16284072	0.022573577	0.04213236	0.43218207	0.20230387	0.30404276	0.066095114	0.2653364	0.27866045	0.07102286	0.2330051	0.23731697	0.080434665	0.048975263	0.022876784	0.07321755	0.074611366	0.010859173	0.07992908	0.03512317	0.03871553	0.039896913	0.014444252	0.030567493	0.057954863	0.15265688	0.013396887	0.053585444	0.057116188	0.041704297	0.083919235	0.028875265	0.07718926	0.061041035	0.04004167	0.030037038	0.02010364	0.08312523	0.10291143	0.029195651	0.06285785	0.1636967	0.16459945	0.104312606	0.116095975	0.022995237	0.08682324	0.29491854	0.065187134	0.15454727	0.064253464	0.067175806	0.13923158	0.024966955	0.06628832	0.141405	0.011932155	0.1139788	0.078275904	0.039633747	0.034131374	0.031388506	0.06654323	0.20681396	0.043213084	0.028414026	0.04964047	0.07117055	0.039410476	0.032293662	0.12721196	0.1937011	0.10771336	0.034791686	0.31145194	0.31687033	0.23224682	0.097589284	0.047539786	0.14558554	0.10709569	0.03370376	0.04010372	0.25549677	0.032976884	0.025210274	0.18526837	0.06929251	0.063912496	0.06053989	0.10476223	0.06400721	0.05490019	0.026179906	0.260082	0.071054935	0.032177784	0.055559263	0.0844243	0.07757795	0.1984396	0.09921972	0.08676692	0.06647993	0.025497194	0.40286338	0.15012681	0.09975302	0.033286996	0.4152155	0.089105055	0.06590161	0.04928488	0.030207824	0.19348781	0.0036161933	0.19016476	0.05699238	0.057339832	0.13405049	0.054612324	0.07878587	0.0067552375	0.021893788	0.11427922	0.06916013	0.027783092	0.14467306	0.009210065	0.10697827	0.16746831	0.2364704	0.089274004	0.11332676	0.018072875	0.08940862	0.3688729	0.060825363	0.06792638	0.039300565	0.00804602	0.039328277	0.097288	0.2720465	0.19481872	0.118705936	0.06206374	0.08817213	0.03397822	0.1539262	0.011930402	0.35814947	0.10058939	0.071935534	0.0067693125	0.23543766	0.31512874	0.20205483	0.29618812	0.14413336	0.17814526	0.295237	0.1468525	0.38847172	0.17547126	0.15759687	0.03189846	0.013763558	0.4072168	0.08448401	0.16646746	0.3360619	0.19902793	0.026032059	0.022812208	0.04463306	0.094479665	0.23081009	0.19477622	0.093671	0.025876477	0.22538352	0.11657198	0.07063362	0.20134634	0.05293642	0.124385625	0.024985768	0.015905999	0.23247676	0.011226504	0.3265057	0.28338498	0.06372156	0.26176184	0.24048097	0.19520119	0.03963911	0.05836214	0.40004164	0.10549325	0.010312011	0.0355677	0.1025902	0.0142329885	0.006240704	0.061458707	0.07938059	0.060861323	0.0064657247	0.037147097	0.013340112	0.26002496	0.08652263	0.054812267	0.054928668	0.006222004	0.07616896	0.04772991	0.06982304	0.0369175	0.01313755	0.061645385	0.10036842	0.03193281	0.0254789	0.016490728	0.31157604	0.16843434	0.07643543	0.05791734	0.2787027	0.04888086	0.09405877	0.055307783	0.0663923	0.2149364	0.3174868	0.16656557	0.15756598	0.038329124	0.06271669	0.04992577	0.020334618	0.004931408	0.13042322	0.07808553	0.2270467	0.3246137	0.028726563	0.39414394	0.058826108	0.06405154	0.109438404	0.057606306	0.035224184	0.07777477	0.13066718	0.09673832	0.016340364	0.014241673	0.1170736	0.05884043	0.031156164	0.037080962	0.0039389543	0.09032269	0.0968401	0.007290493	0.07923414	0.049781606	0.05301689	0.08808731	0.049741123	0.06691024	0.15556714	0.33897418	0.0039705317	0.02706483	0.01592082	0.014883472	0.14192316	0.10079794	0.09389739	0.2074648	0.20611973	0.08896309	0.0062893857	0.013363535	0.010789938	0.09070562	0.04693372	0.0073752627	0.095490575	0.0585116	0.039027445	0.052683875	0.059365824	0.27963507	0.025577907	0.028247815	0.025608579	0.016932655	0.07194619	0.06479704	0.06393892	0.04742048	0.053322684	0.20983654	0.14377756	0.049829796	0.06087076	0.030267924	0.38921136	0.02677837	0.015392071	0.032658525	0.15406293	0.0043504797	0.080136284	0.39613962	0.027348042	0.016134575	0.0067261513	0.00842195	0.015005808	0.033849947	0.033172887	0.014955616	0.060578384	0.32919383	0.011595529	0.03776212	0.07594609	0.18461533	0.008728705	0.1381202	0.046729214	0.07809803	0.16007002	0.039199047	0.28727147	0.026022006	0.045412928	0.008996343	0.13670477	0.06339651	0.085516125	0.04393205	0.0039873067	0.004667352	0.02657928	0.023353651	0.055698797	0.0457695	0.23088402	0.39900717	0.28214705	0.38057533	0.021059006	0.28857154	0.025379995	0.011808399	0.03106258	0.008436788	0.11822924	0.114919126	0.010873783	0.044175968	0.40562356	0.07355574	0.052104555	0.07878694	0.0028103106	0.067974225	0.10028542	0.056641866	0.3289213	0.0036291408	0.017540803	0.12430954	0.19645992	0.08328472	0.07508979	0.010732725	0.11186783	0.0095035825	0.0423128	0.0040695714	0.006842426	0.031393707	0.09061839	0.1417673	0.16728492	0.036411718	0.026025657	0.005040546	0.4348891	0.18818739	0.0065514483	0.09821107	0.39079735	0.13561422	0.11284362	0.17651568	0.0026192812	0.07665629	0.29620284	0.14428447	0.3885342	0.01397698	0.10332852	0.038178265	0.3145542	0.16615804	0.15625125	0.09425329	0.1248782	0.2887143	0.26604223	0.0629672	0.0964478	0.032413132	0.12052267	0.4054243	0.010917166	0.09332509	0.0037745833	0.061000124	0.06878275	0.10452869	0.020372657	0.09460621	0.098227546	0.17596287	0.014590303	0.020325847	0.15443371	0.009017346	0.07889546	0.10582911	0.07943371	0.097287394	0.078277834	0.035229307	0.051175207	0.0051465016	0.0024787602	0.14121348	0.06392631	0.14898062	0.074938744	0.090634	0.16830622	0.03531403	0.005659556	0.16280235	0.01089623	0.10852745	0.031005953	0.011736937	0.0036490052	0.4805773	0.2067875	0.34420416	0.013412708	0.26182905	0.1318304	0.3450652	0.04252377	0.25406915	0.007097399	0.037685286	0.007077322	0.079358295	0.001553255	0.22407353	0.00381698	0.07050864	0.003118403	0.10329787	0.007989041	0.043040402	0.008706077	0.09998195	0.054269314	0.03677396	0.41660917	0.016406493	0.09660144	0.089397445	0.34312925	0.010557932	0.080389604	0.055110462	0.19921054	0.105597176	0.10536471	0.12195799	0.10013628	0.007008561	0.08401142	0.15890291	0.086129576	0.062383432	0.067693666	0.0049297395	0.05953339	0.042520814	0.07084547	0.0043742117	0.049635466	0.35949013	0.08849852	0.095795944	0.054463662	0.01315672	0.03598823	0.00526012	0.08687703	0.013021663	0.16299187	0.042317897	0.073042676	0.06288454	0.01071069	0.12713388	0.0015266798	0.3215875	0.15299939	0.050000664	0.05461158	0.08730649	0.35616145	0.25371987	0.026318409	0.076794215	0.40520334	0.053719074	0.012293002	0.25915352	0.034394383	0.1214603	0.056032725	0.04473917	0.03088579	0.020199634	0.05712445	0.037862733	0.3494227	0.09662677	0.10305461	0.10648465	0.074462876	0.042755276	0.15624282	0.16969995	0.013909701	0.108474076	0.15130195	0.033617537	0.031546693	0.22476736	0.34071633	0.11011012	0.038910497	0.053014345	0.046969153	0.05359325	0.031777054	0.035774093	0.0901144	0.17919528	0.3418377	0.04453731	0.11504093	0.05994951	0.02580791	0.09932242	0.37553948	0.14231847	0.007869807	0.0134716295	0.026069146	0.009406077	0.008860866	0.06439906	0.06688027	0.026844563	0.019957803	0.07073385	0.11189431	0.007015379	0.015521871	0.03515987	0.041051187	0.06966873	0.006596093	0.029087042	0.03196249	0.11809629	0.033939365	0.055085637	0.030986246	0.023637578	0.3143702	0.16700402	0.029914798	0.084217876	0.31707165	0.06965788	0.091672	0.0172177	0.2967042	0.1071751	0.07667756	0.023733858	0.0024476752	0.044754043	0.039506197	0.069300875	0.027779916	0.02750117	0.020685013	0.09957141	0.0934483	0.0505462	0.006020891	0.026816897	0.106051974	0.100231245	0.07636286	0.093621716	0.026458241	0.14794677	0.0077794	0.05155394	0.047706135	0.02658389	0.17388737	0.44366258	0.09104332	0.11742008	0.03236794	0.080450565	0.060834214	0.21707061	0.45615637	0.2451798	0.08890342	0.02295516	0.058362246	0.08996961	0.08619246	0.055873852	0.017927472	0.008393778	0.043185815	0.031906173	0.03272124	0.07763979	0.060291775	0.038237102	0.12804602	0.0910857	0.0979131	0.16471173	0.03626357	0.007880893	0.032646067	0.06813338	0.26785207	0.0438814	0.021433247	0.090874374	0.18511316	0.019995235	0.070679456	0.09572883	0.15812466	0.07913357	0.03989073	0.071832106	0.085015364	0.055213105	0.076485135	0.010604965	0.06894551	0.16486022	0.05328428	0.16125426	0.007533146	0.03175424	0.2832714	0.035930358	0.06991881	0.06922808	0.034755707	0.011372481	0.012964029	0.042525653	0.1150175	0.0594097	0.05110889	0.066196024	0.16438843	0.053763583	0.11237444	0.021291945	0.33511952	0.12538281	0.087534785	0.24269919	0.33603364	0.044963256	0.06985774	0.033892833	0.06250147	0.06963138	0.033846445	0.090289384	0.05139584	0.019614516	0.023949333	0.11816211	0.035406843	0.11244628	0.02209408	0.031562593	0.069105215	0.0047054403	0.19757386	0.06972644	0.07049668	0.07272408	0.043564543	0.15399659	0.0053255484	0.08728467	0.06252871	0.066756696	0.015715055	0.019278716	0.070492215	0.095712714	0.009902189	0.073630005	0.07123432	0.013063702	0.006591889	0.07012115	0.023290975	0.07137635	0.015657352	0.012099543	0.0846499	0.020974465	0.040461797	0.023048304	0.057424635	0.071136594	0.04079887	0.20726809	0.041933797	0.019927453	0.018052448	0.011656995	0.012914817	0.0036995825	0.013809201	0.035204835	0.026724197	0.07004298	0.04436993	0.0018903724	0.025693651	0.036023214	0.06223649	0.025830064	0.057848603	0.05547118	0.06964047	0.038634002	0.088418245	0.043108355	0.029813025	0.015289464	0.06270696	0.026238848	0.062242463	0.009522334	0.0023102057	0.0008053122	0.08961071	0.031568937	0.09033649	0.18525174	0.09974335	0.09410082	0.07126197	0.002257669	0.055285133	0.024994072	0.055029772	0.058558494	0.34370175	0.038120374	0.08619016	0.11334828	0.24937895	0.090672046	0.048060216	0.24775037	0.30695042	0.041146837	0.03965739	0.04241804	0.028468102	0.03734809	0.2206939	0.10480604	0.06275543	0.0030205075	0.09844425	0.05981923	0.08199024	0.07594002	0.026133213	0.028246764	0.29724863	0.08533314	0.006832621	0.038956933	0.011547906	0.057123385	0.1041039	0.029276047	0.081049696	0.0061680377	0.39736503	0.05166975	0.030955564	0.059438996	0.09261629	0.1267981	0.062381573	0.36176565	0.04710327	0.3366547	0.0059442376	0.02782457	0.06188249	0.03526821	0.0112546375	0.032901958	0.008736869	0.032371074	0.039035514	0.022020176	0.082105115	0.039333284	0.0739893	0.23328176	0.24964993	0.07273429	0.07937954	0.053721175	0.08578172	0.007914781	0.08470906	0.37789637	0.11675608	0.024948068	0.04663033	0.022358231	0.037654977	0.020817041	0.09057373	0.07080689	0.06732762	0.14874879	0.069465086	0.058011543	0.12904942	0.060763888	0.03682846	0.05114068	0.12078805	0.1532146	0.38084632	0.07738399	0.014667111	0.043447115	0.14505577	0.008580463	0.014381947	0.14016941	0.09787818	0.030449146	0.008654128	0.043536082	0.017814152	0.04466246	0.019930257	0.058478326	0.09516059	0.11338463	0.007861993	0.007770135	0.04596123	0.016920378	0.14958376	0.110413045	0.40239167	0.042528063	0.0071635535	0.073737144	0.024273898	0.078576304	0.07259861	0.090550974	0.008889782	0.023274664	0.06132491	0.08961742	0.08910586	0.0076738633	0.045540273	0.061782844	0.027493507	0.36171243	0.007378726	0.053359084	0.030763686	0.03243281	0.36564937	0.07341325	0.050948687	0.031924468	0.044347543	0.04042765	0.07429406	0.023251664	0.08158761	0.037915647	0.026318744	0.13955677	0.049099542	0.063263476	0.36822778	0.012917001	0.066767365	0.04682199	0.066989675	0.059010804	0.10357099	0.1650607	0.015235737	0.050494075	0.02063112	0.24608608	0.019013532	0.048624296	0.054465286	0.22061427	0.036237445	0.010033823	0.06273869	0.048681848	0.005372639	0.078159794	0.021141455	0.022020008	0.18340538	0.056546584	0.03754761	0.021714162	0.011310487	0.058057193	0.27588922	0.033435643	0.04803732	0.087089926	0.033347543	0.026958268	0.03862544	0.046821237	0.030768657	0.0037812786	0.04424259	0.00447787	0.026050538	0.06128389	0.06846587	0.051772177	0.04618559	0.016199764	0.11014253	0.0385534	0.005126669	0.15278149	0.096732736	0.05079859	0.016454224	0.0935902	0.0413098	0.00271235	0.048715983	0.29480177	0.05337079	0.058612652	0.007925016	0.06513165	0.13461229	0.024916314	0.17272602	0.39108744	0.34012926	0.04567949	0.0236823	0.05922854	0.014447166	0.016778966	0.022551525	0.015215868	0.06982386	0.014909202	0.10356295	0.06817591	0.06366088	0.033403352	0.0489223	0.021128587	0.04661623	0.14036009	0.046572402	0.1757256	0.07385347	0.020314988	0.03680671	0.031217407	0.04210627	0.0052132867	0.06952697	0.031578556	0.027965091	0.094290875	0.03928191	0.08078053	0.07848485	0.07729682	0.07211457	0.029824628	0.103823535	0.38841712	0.10362432	0.16248295	0.09662177	0.30833927	0.29115182	0.08859163	0.040770866	0.06118641	0.13617893	0.07700126	0.050358057	0.32131284	0.09784132	0.08774267	0.029153375	0.0013741276	0.06631377	0.050386846	0.06678215	0.06982766	0.0269658	0.052625716	0.04846416	0.0594704	0.028613193	0.081552595	0.08091773	0.0031032357	0.08618068	0.03321536	0.07810519	0.053879887	0.019324489	0.05083559	0.043849148	0.05535361	0.036754422	0.027443774	0.11903934	0.30770016	0.3286413	0.003913207	0.14064926	0.1294111	0.045355625	0.09217736	0.053954847	0.07108377	0.033687882	0.040151227	0.32139608	0.061041944	0.0044422066	0.045748867	0.01559898	0.046800494	0.06483865	0.07936038	0.011865066	0.035066828	0.044645242	0.02268947	0.028642178	0.02794201	0.03562849	0.09796805	0.053644393	0.060122695	0.06133385	0.026838986	0.026987813	0.037749745	0.0747475	0.033605937	0.037914522	0.012218248	0.025075689	0.04368912	0.04493703	0.04390855	0.027342673	0.12570974	0.03235178	0.0002528798	0.09505043	0.026046475	0.04701792	0.18926318	0.0039296052	0.036209118	0.025831554	0.017043898	0.027169537	0.032482874	0.035103247	0.03654238	0.0017068184	0.11087028	0.015183413	0.05076921	0.07299851	0.070153385	0.10836401	0.12849252	0.036496796	0.009629065	0.4166488	0.06475966	0.076315835	0.011458604	0.07918424	0.2309744	0.447229	0.023323134	0.066432856	0.034211487	0.14289239	0.05544186	0.15933824	0.027735954	0.008210041	0.065648675	0.43563676	0.21397784	0.03577929	0.06397235	0.049542986	0.07869081	0.015988315	0.17389554	0.11426096	0.050413445	0.42772776	0.11810672	0.16269644	0.06882714	0.033602297	0.030777525	0.40697187	0.012343893	0.16808736	0.27581	0.052640945	0.06017363	0.08858088	0.015506413	0.0062406994	0.10482687	0.01525913	0.13309184	0.026407648	0.034371763	0.03165267	0.021937001	0.15168469	0.05414228	0.035876676	0.055300638	0.028542005	0.045505006	0.005223077	0.046617735	0.015544883	0.04200378	0.18374978	0.025226831	0.021512263	0.03917621	0.05540607	0.2513171	0.017254848	0.16761927	0.038484547	0.050226398	0.043432236	0.06504774	0.18870401	0.036665715	0.017838787	0.029044118	0.08342154	0.00434321	0.067014344	0.045428112	0.08933918	0.01463099	0.037920523	0.03483279	0.055832747	0.057876	0.059929736	0.029060714	0.032568872	0.043096576	0.045620754	0.08364926	0.052798446	0.09882429	63419	IFN-alpha-A	0.0009999999999999	HUVEC-1_5_O14_1	HUVEC-1_5_O14	HUVEC	HUVEC-1	5	O14	1	HUVEC-1/Plate5/O14_s1	4	Cytokine-GF	0
0.06971427	0.1464778	0.04114108	0.15803999	0.028056564	0.032612935	0.14980301	0.07938344	0.11337741	0.09086887	0.03798662	0.10864502	0.108936585	0.111414775	0.08963973	0.24798599	0.15456283	0.1538786	0.09356587	0.025029961	0.08081829	0.28307146	0.056063063	0.049754336	0.034284003	0.12754478	0.052940793	0.07159038	0.1056723	0.12558252	0.09292568	0.030504476	0.15116672	0.070632026	0.033524945	0.087363854	0.09863667	0.04846204	0.057744205	0.10575016	0.045448	0.2387323	0.07283202	0.057193633	0.12869485	0.07733931	0.24400684	0.07338549	0.026469138	0.059562348	0.042841665	0.05963385	0.0931726	0.08740479	0.09082757	0.09734306	0.07297842	0.10495768	0.03812609	0.03743679	0.06843336	0.08482235	0.040510867	0.033501342	0.11756257	0.07030854	0.028922958	0.10821527	0.179396	0.06416413	0.19969825	0.07011347	0.043633062	0.117658734	0.058420077	0.05461634	0.041524153	0.05197937	0.07626712	0.12690714	0.13205826	0.03547129	0.19119015	0.10543285	0.2489019	0.14056534	0.04295553	0.17697148	0.027982928	0.046643674	0.02689933	0.08036843	0.055515952	0.0900561	0.1276333	0.069071315	0.1182528	0.020792931	0.09750958	0.21598051	0.019221883	0.05124493	0.02129907	0.09102628	0.041783266	0.11239514	0.032431766	0.13111341	0.035658695	0.11417053	0.083134905	0.035269465	0.06500313	0.06577997	0.033171587	0.069003	0.08309686	0.043137513	0.08391033	0.037214786	0.043126643	0.07336649	0.15526348	0.070722945	0.14274602	0.03287653	0.1535046	0.10082676	0.16537759	0.074343316	0.05238291	0.07092011	0.039979562	0.10106927	0.06613287	0.17703164	0.075925395	0.08139553	0.038779423	0.0885818	0.0516224	0.08243382	0.1193082	0.121435024	0.08262785	0.11386509	0.05350694	0.09248167	0.07104409	0.08313465	0.056491576	0.09508532	0.15295841	0.028772652	0.08872828	0.06421212	0.109986536	0.03060342	0.043285422	0.20081863	0.106422305	0.16390346	0.09095899	0.050680198	0.16885811	0.028465504	0.10598998	0.07202496	0.06600676	0.077025756	0.11833462	0.30428946	0.12920201	0.057133768	0.033650093	0.081732064	0.08880001	0.077756226	0.085361496	0.072359644	0.015414333	0.052650362	0.19448975	0.034602642	0.1721665	0.022202702	0.04656946	0.030732052	0.015628604	0.049022075	0.10599107	0.057699002	0.04330644	0.021783657	0.09401555	0.047464486	0.037795607	0.047174633	0.12346392	0.12826951	0.10145896	0.08165133	0.116752826	0.073388994	0.0619487	0.057465978	0.08152176	0.05934355	0.14012453	0.14815164	0.207726	0.054551635	0.06591887	0.08788091	0.03831846	0.037693348	0.09972351	0.06661935	0.024795521	0.09439625	0.24552438	0.11691636	0.1077721	0.22613306	0.069891155	0.033623435	0.11899854	0.04424485	0.07650405	0.16065249	0.12657458	0.1008869	0.06719012	0.13864034	0.08435709	0.04614646	0.15289466	0.042997845	0.06616974	0.075073935	0.12449008	0.11737341	0.05560228	0.05624982	0.08940952	0.13222188	0.09118767	0.06796617	0.060118243	0.17383973	0.0209188	0.21238348	0.066808976	0.04898338	0.059941884	0.037168175	0.055119783	0.09429722	0.03105377	0.041820645	0.095115386	0.11050962	0.07254547	0.1113897	0.052437972	0.100355506	0.060612798	0.07303971	0.08272731	0.044825878	0.06944131	0.021329723	0.08882703	0.119316965	0.06332691	0.043692246	0.06893733	0.05297269	0.07258983	0.024248056	0.09606074	0.10360083	0.081687704	0.100273654	0.019519	0.08659291	0.07591675	0.065027684	0.18669339	0.16141261	0.06854899	0.07287308	0.04775386	0.10582265	0.048954256	0.08426646	0.038095042	0.09338622	0.062695816	0.04709099	0.21064462	0.18687549	0.06663562	0.07337244	0.12857902	0.1585524	0.13402405	0.062809944	0.105787314	0.03218317	0.076896	0.075928584	0.12204137	0.14813893	0.039611477	0.07070845	0.08459621	0.06979632	0.2142374	0.08224312	0.070660554	0.2760551	0.060335826	0.2218366	0.07094976	0.08669785	0.162445	0.07885422	0.051158547	0.07469688	0.101520896	0.02966603	0.15525505	0.06398885	0.06296565	0.13132584	0.026516225	0.15591669	0.08806224	0.070392504	0.061947208	0.10979411	0.030184405	0.080974095	0.082096845	0.05165226	0.20322621	0.04877878	0.03952354	0.053913943	0.07194216	0.032941014	0.08783425	0.08153957	0.11637414	0.16314736	0.019928068	0.08931216	0.19028944	0.091457814	0.21285683	0.20464602	0.1258421	0.069099605	0.11712798	0.13319746	0.13785452	0.024455668	0.21052046	0.26515692	0.11994882	0.04972845	0.044086196	0.093105525	0.073995605	0.108486734	0.1407767	0.060279828	0.05937449	0.0631783	0.054434687	0.0496453	0.13910687	0.17298806	0.08787573	0.08258868	0.07180068	0.08534355	0.12232077	0.093729556	0.06999612	0.04776649	0.06450556	0.26720482	0.05306464	0.22928756	0.065603875	0.07894239	0.086746745	0.14172098	0.12114963	0.18255499	0.020805653	0.2885636	0.14551908	0.10289667	0.20729573	0.06611478	0.23811781	0.08254203	0.07966762	0.08365641	0.085360356	0.09558567	0.085249886	0.09399323	0.07772448	0.061508633	0.01849264	0.099667616	0.11405423	0.056847844	0.07754799	0.07883856	0.05206592	0.07304831	0.12059397	0.030340515	0.07944515	0.048914082	0.11488214	0.13654296	0.14946774	0.12015857	0.15829785	0.18374214	0.06348376	0.037016816	0.05111098	0.06752663	0.073283456	0.05910863	0.22269791	0.03812074	0.06729184	0.051896367	0.12248202	0.040272407	0.061257973	0.036750905	0.012805466	0.08465544	0.038941532	0.114656955	0.045226764	0.064967364	0.14513819	0.052359395	0.03133758	0.138229	0.05229094	0.09462325	0.039828546	0.10565989	0.0758581	0.07914673	0.10060814	0.050041653	0.038067453	0.084384516	0.18526055	0.06404446	0.13039675	0.11123963	0.041551232	0.061033912	0.0840238	0.022661766	0.14861262	0.0972214	0.0790893	0.06341409	0.03908311	0.06242972	0.07951558	0.03838075	0.124894455	0.03971962	0.16265	0.19454427	0.038366936	0.17466527	0.07211237	0.075339824	0.06860048	0.25402576	0.0545525	0.040554523	0.05965959	0.15162218	0.034991883	0.15925941	0.027168725	0.053910457	0.08931306	0.06952311	0.08656931	0.1140022	0.07137702	0.09506713	0.15408611	0.10440859	0.11574851	0.07799438	0.091808945	0.04769811	0.16229007	0.03272538	0.080556825	0.07465198	0.024890352	0.08032869	0.10255382	0.025805268	0.087393396	0.26793242	0.17166747	0.029033296	0.03970746	0.03969726	0.14559531	0.07596877	0.15363726	0.063778795	0.10453064	0.08383648	0.14931123	0.19215997	0.087955385	0.17966087	0.10200464	0.04064668	0.04100752	0.13937593	0.09581496	0.047372557	0.065519646	0.04644414	0.07193243	0.14783198	0.20896116	0.029490277	0.0231342	0.23004882	0.033036325	0.07642236	0.21033865	0.06508184	0.029404094	0.06722136	0.22976902	0.07579675	0.2024048	0.01491671	0.31730556	0.17267951	0.14544098	0.09823596	0.058148168	0.059407786	0.111030616	0.039427765	0.14223248	0.15292063	0.03514935	0.044128187	0.08755233	0.10476436	0.08002246	0.0918771	0.025753519	0.037003182	0.023573749	0.21786551	0.08772659	0.11889103	0.048668493	0.062373105	0.088154964	0.11524073	0.18893634	0.17103413	0.09247479	0.11478051	0.105605595	0.06936209	0.21313801	0.03656049	0.20543753	0.06954166	0.04820597	0.12415578	0.06560971	0.074338675	0.05685597	0.07752937	0.11638296	0.029267717	0.08756922	0.080783024	0.05300024	0.07469612	0.20242348	0.02891745	0.02428133	0.09356424	0.09884186	0.06407467	0.12797633	0.098003015	0.04383818	0.080200374	0.1157847	0.07873817	0.017771533	0.059433896	0.08704202	0.08694265	0.06378347	0.049773805	0.16846624	0.06666921	0.10755609	0.062210795	0.099411085	0.07934895	0.06309704	0.092060536	0.025452748	0.06414566	0.05555365	0.07831703	0.12598309	0.06126146	0.07290769	0.087786146	0.067040585	0.17860901	0.06627823	0.03098506	0.052971445	0.0663759	0.071259245	0.122828916	0.029410163	0.038040332	0.042155504	0.055439573	0.09695661	0.059210524	0.056439873	0.12754643	0.053496163	0.07786356	0.09262675	0.15075536	0.09021583	0.078948915	0.050689075	0.066663	0.07745255	0.15957522	0.052963234	0.11947788	0.062017545	0.08932106	0.06664501	0.0974063	0.06106738	0.058587722	0.057760533	0.086394735	0.08214167	0.065432675	0.022648454	0.084158495	0.02971416	0.08462958	0.06313831	0.07530641	0.10540814	0.08591898	0.086794205	0.13507095	0.18599519	0.062105075	0.09399527	0.021492148	0.24880102	0.19814941	0.02995871	0.08247661	0.02584059	0.2587147	0.06372273	0.029851373	0.037121728	0.055456854	0.117797054	0.03520879	0.1325821	0.092944905	0.06614764	0.15383947	0.08183754	0.1182224	0.054894798	0.0805842	0.07255173	0.031436235	0.07141083	0.13794431	0.19107491	0.049839564	0.14166044	0.030659027	0.068765804	0.2036024	0.056067668	0.043405175	0.06623195	0.041633163	0.13683492	0.021117814	0.10968368	0.1277155	0.06710622	0.12277213	0.014526843	0.12127541	0.06504956	0.103309244	0.061950296	0.083959565	0.06805338	0.06830403	0.092541404	0.04236037	0.07181011	0.072829574	0.06970906	0.069485754	0.03291163	0.07172422	0.12513605	0.052903116	0.058674764	0.07567556	0.09135254	0.093514085	0.20386791	0.020730095	0.106231734	0.09676719	0.06302867	0.09871065	0.06480878	0.07906175	0.06686758	0.015692089	0.1460036	0.09918152	0.14313252	0.121927015	0.044233836	0.10977359	0.091602094	0.0733407	0.1741783	0.09022762	0.08059752	0.073077366	0.019510344	0.07248065	0.052299067	0.06425367	0.079065025	0.19701108	0.09594825	0.06728275	0.09044706	0.07219218	0.07376782	0.16369146	0.06560367	0.24595521	0.060604677	0.050512847	0.031911463	0.13196138	0.07768494	0.04909632	0.09993157	0.17202866	0.11574335	0.041791044	0.07257924	0.09540661	0.08210297	0.10513738	0.051447585	0.25351483	0.25696483	0.06171005	0.05889518	0.031816915	0.036682878	0.05442986	0.10103202	0.11704175	0.10570496	0.05687261	0.07619452	0.02981069	0.11719099	0.21324655	0.075435944	0.0922088	0.21367452	0.053142015	0.09067345	0.07748482	0.097136445	0.06741457	0.07455772	0.048334353	0.15695262	0.042536937	0.15900722	0.09679248	0.031827588	0.15135166	0.044103667	0.07160934	0.08089182	0.10230991	0.075520605	0.04856888	0.04692702	0.104567744	0.09423556	0.083381176	0.045922548	0.036386237	0.032214582	0.03110005	0.09132809	0.02157899	0.06788252	0.31011313	0.08977889	0.15795714	0.09276884	0.1033976	0.09517127	0.098049365	0.055909485	0.07566063	0.07254408	0.05930664	0.06912828	0.0515386	0.19967154	0.07454982	0.118440025	0.031422332	0.10688041	0.024508331	0.08248587	0.22871268	0.037675038	0.10538517	0.04781657	0.05126757	0.048117083	0.13820711	0.039794695	0.08621047	0.021995066	0.023779307	0.0585282	0.09008739	0.06269752	0.17666717	0.10887998	0.016241439	0.041124187	0.07989326	0.102868	0.2460066	0.101849034	0.07271899	0.077852264	0.06599916	0.05201207	0.08491501	0.09570444	0.0724729	0.1520237	0.08851698	0.045296006	0.063292354	0.08351806	0.081550404	0.15506801	0.14617181	0.035675358	0.07663208	0.07927919	0.08023493	0.021973526	0.10255561	0.05115896	0.09670611	0.046685025	0.20795026	0.07018612	0.18147412	0.049046554	0.07390788	0.033549484	0.05711753	0.07691153	0.09976306	0.08785739	0.081673175	0.32661483	0.12428213	0.06119211	0.08970378	0.13569304	0.040474318	0.08787733	0.085048854	0.09948573	0.054124363	0.1423431	0.026777867	0.09414607	0.060330153	0.082144044	0.026143007	0.044754423	0.10138778	0.08458717	0.058785677	0.094448626	0.066045694	0.16736823	0.076097265	0.10677031	0.11395913	0.07507686	0.06935167	0.11620083	0.076494195	0.07481876	0.047222108	0.07140952	0.08563933	0.11389573	0.037771367	0.070895985	0.05949011	0.020484129	0.060342103	0.036714267	0.12882105	0.09600768	0.0805189	0.22801983	0.07801122	0.06912549	0.17946577	0.05076755	0.07203376	0.029138085	0.17190911	0.035903625	0.039981566	0.09285928	0.018176297	0.10403912	0.09164049	0.025127044	0.07115525	0.072140425	0.05298195	0.045718804	0.10245822	0.015803948	0.04737246	0.081550315	0.12744924	0.09508215	0.097728476	0.109258525	0.2102055	0.053855963	0.060609527	0.16992044	0.08003354	0.12307774	0.06575945	0.037480354	0.15348676	0.23231657	0.09865986	0.053985663	0.019822631	0.07485746	0.13741086	0.18938377	0.11376414	0.02904673	0.08518535	0.07186016	0.12377642	0.08180149	0.1422436	0.09815396	0.13802703	0.090185165	0.08071563	0.061208367	0.09142828	0.07424587	0.04901772	0.12461028	0.09375802	0.05717517	0.06898946	0.12294099	0.054114513	0.04077085	0.07778934	0.06990503	0.063403994	0.017418075	0.08672409	0.16843802	0.054827712	0.036346097	0.070449054	0.094514266	0.11480838	0.08598782	0.03275217	0.083196335	0.09317047	0.06181907	0.05627036	0.046555284	0.09550902	0.076791644	0.06888488	0.077655345	0.12426546	0.14523226	0.08524974	0.08524653	0.11044979	0.028033875	0.06319265	0.084487915	0.07431542	0.09337374	0.14834031	0.034611225	0.036111258	0.11616584	0.048134074	0.09580731	0.015061503	0.106065385	0.08267109	0.30706492	0.04281205	0.08867387	0.13923359	0.11010432	0.054717578	0.053193778	0.056920253	0.03261133	0.015730323	0.056823425	0.10657598	0.192002	0.094320066	0.03475386	0.080506004	0.03952886	0.03991374	0.09118338	0.16830194	0.060869325	0.048122752	0.093402386	0.24653222	0.17229816	0.047999665	0.15455374	0.10693235	0.19691305	0.101150885	0.16859964	0.061050534	0.04673344	0.089826494	0.07326804	0.036066115	0.027638193	0.06887454	0.03733453	0.14837135	0.12348723	0.100433104	0.03438609	0.019718502	0.0639485	0.10514313	0.0667132	0.16147763	0.08718926	0.018511878	0.14720158	0.09452018	0.08144964	0.20869464	0.07510005	0.11435906	0.036733914	0.019114444	0.17402953	0.11186302	0.061793607	0.053201023	0.052188642	0.13402066	0.26925403	0.16639036	0.034685902	0.01922338	0.07477251	0.14541706	0.01365309	0.11884107	0.029449962	0.044303868	0.034826837	0.054605633	0.056744225	0.06296213	0.038474258	0.03924198	0.082636304	0.05524049	0.059918262	0.059190936	0.047585234	0.014584016	0.091746904	0.05068265	0.105942674	0.050142013	0.024645709	0.08047582	0.06247092	0.0673134	0.05974526	0.034292147	0.09358604	0.064444505	0.08362891	0.0496448	0.046896644	0.058660023	0.09229238	0.041136347	0.06704984	0.06564227	0.05956362	0.06461523	0.07771073	0.070286795	0.07980333	0.032755688	0.0446837	0.040577807	0.041970097	0.06792517	0.06838739	0.08969485	0.034687325	0.06061367	0.074522056	0.06323974	0.09119429	0.031930517	0.15427735	0.0528098	0.073945284	0.08949026	0.028600506	0.047704495	0.075721174	0.058490656	0.065598726	0.085755646	0.010950845	0.1312637	0.0742402	0.08312396	0.068133496	0.08573879	0.09154294	0.09480454	0.0617768	0.04365235	0.1500298	0.11450297	0.06892446	0.024305664	0.08688523	0.01827567	0.09238723	0.09326039	0.14834368	0.06869969	0.06678024	0.04325916	0.05208528	0.018421758	0.018182466	0.077097945	0.08340146	0.009838233	0.068668224	0.11159851	0.053893197	0.027771609	0.06124741	0.08482975	0.041642062	0.02941856	0.039147653	0.113567844	0.038706467	0.030905854	0.0476416	0.03759912	0.15919378	0.126758	0.091336206	0.062146828	0.08048104	0.04429639	0.053476	0.115854	0.02567745	0.03313832	0.06309685	0.036902554	0.090762496	0.054813396	0.06083986	0.08197603	0.018482305	0.007701138	0.024246	0.05510229	0.05151476	0.20862406	0.049445104	0.07535055	0.10276141	0.20501962	0.052439895	0.05754759	0.008456407	0.08028221	0.03917682	0.07358538	0.05951972	0.07837795	0.05709505	0.08407498	0.06492771	0.09587903	0.06470353	0.0701427	0.0779668	0.05832083	0.0076325135	0.011855293	0.06639369	0.08597888	0.075092316	0.03602732	0.06216707	0.043596078	0.061924253	0.06317601	0.22254948	0.058157552	0.04890001	0.021452103	0.029722478	0.0121082105	0.08644676	0.0582939	0.0068322	0.04398752	0.058947362	0.10430107	0.07977332	0.05886028	0.037203044	0.047353707	0.07880336	0.06964792	0.056578606	0.021598076	0.015500944	0.0820311	0.11464788	0.067231014	0.11370626	0.012087151	0.080192804	0.013968062	0.044017576	0.04055835	0.101974994	0.04014641	0.03846857	0.083379805	0.04867269	0.051428355	0.02199758	0.01385363	0.06216631	0.20453528	0.11161963	0.10118244	0.042778846	0.11469074	0.052325007	0.16555248	0.009935152	0.27722758	0.12280151	0.075549304	0.07768906	0.022115745	0.06402314	0.054723162	0.04940201	0.07192655	0.38221008	0.034741133	0.040555228	0.06909135	0.15264055	0.12047341	0.07450187	0.026471388	0.085624196	0.037501745	0.013122296	0.052653875	0.07609455	0.034069978	0.051695168	0.053886957	0.034190807	0.064135596	0.06088303	0.12600471	0.023038246	0.065239474	0.05012352	0.065932795	0.1057633	0.09782995	0.092726916	0.0822147	0.07752189	0.19922133	0.028826576	0.17703381	0.16523796	0.07500939	0.11111276	0.1485149	0.079104796	0.067799166	0.09222855	0.03502537	0.20924741	0.14184794	0.10534889	0.095007844	0.10299128	0.056171577	0.19205827	0.04586219	0.14587775	0.029049825	0.07835021	0.15216261	0.09122557	0.029029865	0.062470008	0.16743568	0.088652775	0.04813021	0.104787625	0.11293951	0.16985954	0.22166817	0.20836848	0.044921488	0.1369257	0.09706834	0.035567276	0.06106787	0.13132644	0.024404366	0.062309023	0.063485	0.05727657	0.12338993	0.07499705	0.036701567	0.058119517	0.40443087	0.08409975	0.037472337	0.16106679	0.06635113	0.054514587	0.06058876	0.0689215	0.014841549	0.04255826	0.40118253	0.05627275	0.04490956	0.046095945	0.010032389	0.107240655	0.044009227	0.051109184	0.13418503	0.098360784	0.12403066	0.077860355	0.10652713	0.06200996	0.051351782	0.10713299	0.008008426	0.03301143	0.018081775	0.13049233	0.049922496	0.10196275	0.058026556	0.23113662	0.11578572	0.15255502	0.0313787	0.15939415	0.0659564	0.060575005	0.09698261	0.03842749	0.17516154	0.05682543	0.03956925	0.030270971	0.08096931	0.091267675	0.04023373	0.03541608	0.13308527	0.04514398	0.061052024	0.030133778	0.109627455	0.052781098	0.07764582	0.21650654	0.10014802	0.06936288	0.106743015	0.051323295	0.027870845	0.08199582	0.10039039	0.089252755	0.06326177	0.04996459	0.078255415	0.05246576	0.09131849	0.030748187	0.058094434	0.062444728	0.01926329	0.12296633	0.04767837	0.04606959	0.05237367	0.12285271	0.05225656	0.03292636	0.059389353	0.11322819	0.045270123	0.030747706	0.053230055	0.047578186	0.039201595	0.011677891	0.13452992	0.027920587	0.019354574	0.026611168	0.03447599	0.049147423	0.04273739	0.04660708	0.037389703	0.062525995	0.022202767	0.016641743	0.05089376	0.053143673	0.02631126	0.025885884	0.018296625	0.017432287	0.07643056	0.07181208	0.043925337	0.05022697	0.043673076	0.030427665	0.033162273	0.03692125	0.068123765	0.14821917	0.033714283	0.067033514	0.017383724	0.05439004	0.052682627	0.06229139	0.007429109	0.018235546	0.033383563	0.049198203	0.07321585	0.06506983	0.022067636	0.019715521	0.032878246	0.059868418	0.058948264	0.058421835	0.056428682	0.05233962	0.02537179	0.07438244	0.10508482	0.03534127	0.0903867	0.057760596	0.035725813	0.04055079	0.009279247	0.06102689	0.050560996	0.049827702	0.09024285	0.049312524	0.0604037	0.03746505	0.028939432	0.03445406	0.071139395	0.07548809	0.03514669	0.06847665	0.049762256	0.046500012	0.07056074	0.04663871	0.06748261	0.07800794	0.052590355	0.08362151	0.04278791	0.046116218	0.036600057	0.05452303	0.063408665	0.060414318	0.049184963	0.043956943	0.00301516	0.042809397	0.03137155	0.027208155	0.032008365	0.04361007	0.062487483	0.03671152	0.03297332	0.029159376	0.022031922	0.06995032	0.05374803	0.053469077	0.067322075	0.03927961	0.018172927	0.074664816	0.10173167	0.097098276	0.06285936	0.038764775	0.082539566	0.0098020695	0.01618181	0.032529064	0.034435824	0.029371083	0.023128163	0.026415136	0.008309746	0.023614883	0.052560277	0.085043564	0.03517901	0.055996586	0.028923454	0.065379985	0.036556687	0.08800628	0.12116262	0.019191742	0.067109525	0.033812575	0.043650053	0.022139184	0.04746656	0.06633738	0.043734368	0.083830304	0.04766936	0.0626868	0.11612339	0.030543262	0.017032437	0.04311505	0.069801085	0.046390165	0.09758168	0.035929337	0.03386239	0.04673273	0.07200928	0.043741833	0.04891662	0.054938752	0.06534991	0.07265988	0.06121043	0.010250344	0.049842034	0.05443255	0.045521826	0.0566236	0.024752088	0.06675969	0.05904826	0.01084969	0.11279535	0.03350456	0.078848034	0.060552195	0.066557065	0.03797891	0.044759788	0.05569427	0.051006097	0.042077236	0.024702124	0.050480057	0.08620248	0.05087989	0.09766562	0.030660916	0.11756435	0.035290796	0.037039116	0.04828146	0.070371315	0.039537758	0.04702843	0.051309295	0.047564745	0.027142078	0.07074408	0.05253482	0.09067443	0.026216557	0.021435322	0.07378247	0.012264585	0.023322783	0.044173382	0.089053884	0.040817104	0.046438172	0.04675924	0.09792377	0.016022895	0.057439692	0.037750866	0.03678102	0.038872875	0.0052090967	0.0059072236	0.075264394	0.05614078	0.051765062	0.060461856	0.06374803	0.06509547	0.034401767	0.08227102	0.03732037	0.06631211	0.025414057	0.05627919	0.06197777	0.06502308	0.07438974	0.07242036	0.024669936	0.13490634	0.05887159	0.076003216	0.05514274	0.037614875	0.03745592	0.04080864	0.046372503	0.048526593	0.06770285	0.057846844	0.07020044	0.13785249	0.05242089	0.04101468	0.062891714	0.026448702	0.017211612	0.058906764	0.047866866	0.07594724	0.1093317	0.04029628	0.13466863	0.025319366	0.18678716	0.02681941	0.044057343	0.033455733	0.029955542	0.029893514	0.060869984	0.06694571	0.08773619	0.07017531	0.0692849	0.020306952	0.0588214	0.058152318	0.06559715	0.028380621	0.03408052	0.083321296	0.013231207	0.04870089	0.06809808	0.03276337	0.06835729	0.014118623	0.055603713	0.03285771	0.027761322	0.053998165	0.03598348	0.054214828	0.037703395	0.10136021	0.07571728	0.14265634	0.06485091	0.033569816	0.093995444	0.040039957	0.092942074	0.07116076	0.020988299	0.08274183	0.112974316	0.05635559	0.05011318	0.07345443	0.049135275	0.046510007	0.045083806	0.04123863	0.047188915	0.06416666	0.021391504	0.070448615	0.048332162	0.083737805	0.059855517	0.026908461	0.05453281	0.009957603	0.021501485	0.066224	0.0391732	0.017203994	0.07044133	0.09494437	0.085415244	0.05303166	0.027056843	0.058695406	0.14544657	0.04962025	0.06673423	0.014344092	0.047333777	0.046382487	0.10485138	0.10330891	0.04950851	0.038544677	0.034908652	0.07778305	0.05326962	0.055674706	0.07255563	0.047451034	0.009307505	0.05664763	0.066970624	0.0903708	0.104499966	0.04123667	0.036584917	0.06048456	0.034749057	0.023417061	0.210359	0.06273578	0.12487103	0.050880503	0.08309623	0.097138986	0.06351283	0.03287819	0.08432865	0.028372422	0.08197635	0.22438326	0.06504095	0.02263454	0.02007556	0.039884806	0.05068053	0.04311652	0.050948553	0.25498605	0.08143991	0.050952174	0.056469146	0.059084266	0.07546482	0.05023509	0.026181968	0.08740272	0.025439557	0.12726927	0.014670543	0.058437888	0.04708747	0.10817136	0.042643934	0.019431423	0.057476904	0.030417379	0.074357525	0.017382132	0.03863772	0.043782774	0.049090073	0.053972572	0.060205687	0.022239897	0.009575184	0.066694945	0.07128876	0.02919165	0.06170305	0.058326524	0.05808621	0.0635022	0.060130127	0.046672937	0.02526364	0.11678295	0.043174386	0.21522501	0.029461563	0.042697646	0.033376068	0.036769044	0.046569727	0.021801481	0.105583	0.06434688	0.18445712	0.05288265	0.059663847	0.032072507	0.009280881	0.057357334	0.046110615	0.1292451	0.04232704	0.06550251	0.04263839	0.12560065	0.104186416	0.07135681	0.0801825	0.035015084	0.059054915	0.03773371	0.026104707	0.046211556	0.024506357	0.05317203	0.027408928	0.03534495	0.22867957	0.037499834	0.054350957	0.015732136	0.17016622	0.067145415	0.040457156	0.028639534	0.046335608	0.056793142	0.022523917	0.068382986	0.036956914	0.11236245	0.06448195	0.02620548	0.049931385	0.03988509	0.041564062	0.21606755	0.056821965	0.038030438	0.08252655	0.1719771	0.044215344	0.044670444	0.08925554	0.04367753	0.1457482	0.18956822	0.059357412	0.058753144	0.0853827	0.04508695	0.06522433	0.040135074	0.14495404	0.041927233	0.02273184	0.04491191	0.08378048	0.038368937	0.039711814	0.028813474	0.08648306	0.037120648	0.032375194	0.062182885	0.0660751	0.050381817	0.05153597	0.069607794	0.025232077	0.05327488	0.07199444	0.039896313	0.03498041	0.06675309	0.05950235	0.10276714	0.06062128	0.018464653	0.050889663	0.03206245	0.03628161	0.06076245	0.06701156	0.04371664	0.027856197	0.06536764	0.060819604	0.035185233	0.05850794	0.0075215437	0.12985754	0.08365333	0.03872467	0.04011198	0.069581546	0.02219944	0.023120955	0.06758088	0.0316698	0.036747813	0.011817303	0.14742793	0.029127318	0.12989932	0.05024673	0.04597886	0.033763897	0.038612723	0.055529565	0.042173203	0.039191943	0.018119458	0.028836383	0.039611183	0.036335938	0.06877918	0.049765177	0.05897197	0.01857514	0.044427067	0.04967863	0.051530875	0.040440515	0.04811545	0.026477043	0.06532669	0.035475343	0.044958897	0.03352402	0.09309742	0.025124019	0.02396997	0.024901584	0.029465593	0.03852376	0.1623784	0.029070862	0.061956286	0.032862656	0.03577387	0.047558807	0.034826644	0.052934512	0.09273107	0.01216875	0.044145092	0.031604894	0.06983093	0.08222621	0.054008745	0.08785601	0.09898253	0.03906353	0.029009402	0.050649658	0.0686379	0.023782	0.031405956	0.036326252	0.15361473	0.04382136	0.17454247	0.04084526	0.04626412	0.12294163	0.054535795	0.083882205	0.08742306	0.101282164	0.093447156	0.0578128	0.16816664	0.047941532	0.074528076	0.094144374	0.074665576	0.029189542	0.076964505	0.108132586	0.030361898	0.08455549	0.12445004	0.12532565	0.072468184	0.029178321	0.0316087	0.037110753	0.048905842	0.11930332	0.025828376	0.048992977	0.04337102	0.048169225	0.060459152	0.13014963	0.10696186	0.5057034	0.07835676	0.09682137	0.035769444	0.056020074	0.027278405	0.11112422	0.053440224	0.0430497	0.058958214	0.032318134	0.03531027	0.12939177	0.041241083	0.044276595	0.04059858	0.019182967	0.14772123	0.03091275	0.024954334	0.03997977	0.033510823	0.05045274	0.09838788	0.037533827	0.043466177	0.048175637	0.036141902	0.059218243	0.0553358	0.030586855	0.03968719	0.05103344	0.07425389	0.02869561	0.03418965	0.05561866	0.029966505	0.017693704	0.024592917	0.08389273	0.04017214	0.16319817	0.02270386	0.06800243	0.03185974	0.04152646	0.026620788	0.03858686	0.03677339	32036	EMPTY		HUVEC-1_3_H37_4	HUVEC-1_3_H37	HUVEC	HUVEC-1	3	H37	4	HUVEC-1/Plate3/H37_s4	0	Untreated	2
0.03333948	0.16701466	0.116297334	0.051143415	0.09374103	0.025658354	0.060836233	0.18182775	0.018697504	0.13209039	0.059255492	0.45380014	0.119223684	0.09704265	0.71489835	0.3136475	0.19878781	0.032598846	0.14436984	0.24743359	0.2310268	0.36206943	0.09775671	0.20465086	0.3737689	0.24073635	0.38984543	0.02604794	0.011515014	0.158699	0.017852051	0.063012406	0.25075114	0.048490994	0.07666866	0.20924187	0.6394706	0.5090764	0.6727828	0.059131496	0.14353646	0.154535	0.23314641	0.03463529	0.0880329	0.6558893	0.18014276	0.40119493	0.05381033	0.5389186	0.16455561	0.16025057	0.09677602	0.03289511	0.08194786	0.32967386	0.3286419	0.10779033	0.5257815	0.1476402	0.27957082	0.5328794	0.2324338	0.09811671	0.17072295	0.13050966	0.047865883	0.21773481	0.27651244	0.38908783	0.19730756	0.19947907	0.06661637	0.5374814	0.4274611	0.07500744	0.07956727	0.062395044	0.035775773	0.6752583	0.09949063	0.06104138	0.165208	0.18682247	0.16192165	0.061482742	0.044524036	0.19268659	0.10136655	0.31538504	0.08177215	0.034950078	0.12797049	0.6595669	0.31529075	0.79659605	0.504678	0.019565959	0.23191999	0.15520144	0.15272158	0.040483713	0.060448293	0.07598457	0.042630017	0.041611396	0.48812222	0.20068316	0.048306614	0.14163023	0.23279193	0.36824155	0.27884316	0.43849292	0.32538927	0.6979482	0.21759509	0.05278582	0.08287658	0.11687671	0.05571495	0.1166029	0.044623308	0.12397888	0.48908854	0.052451223	0.01674316	0.13182417	0.23197335	0.3488326	0.039431218	0.03358177	0.08222254	0.10668502	0.029363876	0.07646234	0.35017812	0.16934934	0.21930405	0.13410729	0.03020649	0.16453542	0.028783334	0.17902507	0.120148286	0.08411636	0.040504877	0.21434663	0.031576045	0.00972605	0.03301628	0.05683184	0.27601898	0.068165265	0.03711489	0.044761024	0.031613864	0.19592783	0.024001583	0.06975028	0.14455569	0.16529965	0.3831672	0.13229823	0.038990382	0.29740572	0.09522183	0.07092693	0.04401958	0.09994501	0.14644098	0.3146557	0.20474313	0.27620086	0.074649766	0.023718674	0.5469472	0.10120793	0.06235602	0.044813234	0.06125426	0.043637164	0.12541173	0.07330754	0.18587686	0.029851038	0.1265381	0.05518551	0.09079839	0.019888679	0.1535793	0.15258925	0.04811638	0.067304954	0.13206607	0.10012255	0.033744827	0.11894728	0.5065201	0.1483204	0.14349635	0.11287845	0.11977985	0.08440856	0.57374233	0.055014312	0.13025334	0.08287594	0.18171878	0.22089183	0.07071996	0.06780335	0.2689951	0.21262497	0.10800985	0.107322246	0.25065026	0.10872467	0.16176707	0.3957733	0.12967642	0.48819828	0.47514266	0.24225202	0.06814986	0.069171496	0.35099447	0.6941664	0.07955405	0.09881235	0.12475911	0.51739097	0.5314153	0.09747191	0.53338265	0.32805854	0.16947518	0.21588847	0.33168188	0.4223007	0.19368511	0.32752228	0.024856059	0.031643942	0.11000688	0.27495566	0.04697717	0.059247624	0.5252536	0.20428714	0.044098936	0.124472484	0.054406185	0.5258862	0.299944	0.094584554	0.155992	0.09139478	0.07566994	0.081426285	0.16612867	0.15239224	0.02091718	0.34254777	0.32376277	0.22680067	0.13781215	0.18590003	0.45229548	0.16774221	0.49882895	0.056846075	0.026054572	0.14562696	0.104399875	0.037420027	0.07065752	0.061362743	0.08190838	0.10328339	0.07730083	0.4224837	0.120354645	0.3696686	0.036687575	0.053358003	0.08264567	0.80690295	0.081762105	0.21397361	0.46875536	0.20146981	0.076915845	0.37252498	0.08465105	0.17561719	0.41401103	0.20587498	0.049385168	0.11537713	0.0949046	0.080889784	0.14839634	0.084265396	0.029834706	0.25465667	0.23066947	0.0243386	0.1262943	0.10919794	0.12509869	0.070565365	0.10475103	0.09075284	0.45238692	0.07318422	0.0859987	0.15530974	0.25281608	0.23151094	0.319758	0.23710153	0.22310029	0.19069815	0.10432144	0.5726308	0.2138887	0.42740372	0.7931795	0.23165116	0.08217075	0.05822424	0.11546874	0.08993263	0.11774633	0.14527017	0.12764958	0.16651693	0.11354569	0.013422418	0.103298046	0.18326603	0.060830962	0.08255993	0.11556466	0.044362374	0.046716142	0.13148734	0.034615587	0.63438964	0.17242986	0.1460421	0.18374455	0.0576737	0.0950643	0.2840121	0.055346187	0.024073437	0.36248457	0.17785476	0.19767916	0.2403951	0.025610534	0.1432813	0.2836151	0.38476276	0.22695556	0.114432335	0.2804786	0.068987325	0.061087172	0.03003091	0.17562832	0.13553312	0.4457924	0.07856442	0.12771389	0.26990217	0.6216861	0.54490113	0.089840405	0.27177498	0.05198913	0.23464969	0.051065803	0.12649101	0.2460608	0.04753158	0.116785094	0.17563826	0.025781816	0.071038246	0.03746925	0.22341451	0.11003359	0.2688002	0.4777767	0.09702118	0.4678371	0.18231696	0.56202054	0.26043737	0.06123294	0.08795361	0.15210053	0.020466682	0.35184133	0.2699803	0.097609684	0.13521825	0.30982533	0.49046475	0.62373656	0.07916791	0.052658714	0.05413855	0.83374244	0.18337184	0.06446995	0.06246943	0.12509623	0.123855144	0.12016224	0.052187033	0.13108805	0.17864127	0.083690256	0.052539535	0.9094302	0.3025646	0.22348435	0.16383708	0.062953584	0.13786723	0.10699327	0.26655537	0.0419935	0.43095928	0.02198728	0.02761593	0.074911304	0.41108206	0.17339925	0.0683399	0.39671767	0.39890346	0.07933946	0.15136763	0.028350456	0.096194714	0.09166127	0.2619908	0.05918143	0.032202862	0.15270433	0.09382713	0.10348895	0.25698307	0.1040519	0.19329584	0.5009359	0.24308547	0.12498021	0.061682325	0.25692213	0.013169423	0.045717712	0.34930938	0.114583865	0.052204087	0.15279703	0.059301764	0.052269064	0.42552757	0.16618624	0.09375167	0.16986811	0.05959798	0.11995753	0.08330466	0.048929084	0.49926174	0.13907784	0.4232742	0.17278737	0.076032236	0.14190626	0.48721877	0.12410116	0.057163596	0.056236945	0.18723553	0.08533096	0.08231733	0.23217031	0.18110023	0.22841778	0.08934465	0.06499416	0.09209733	0.25518155	0.045002066	0.13450722	0.122262105	0.5022966	0.028901603	0.041526835	0.26168084	0.30963463	0.5005428	0.30759677	0.023429397	0.17768416	0.032240976	0.52347827	0.09022255	0.1289354	0.06435372	0.3109669	0.07481055	0.061368033	0.009392198	0.1330981	0.06822462	0.15066001	0.1462614	0.11592742	0.19995809	0.11853901	0.07067331	0.09005197	0.57144976	0.24095479	0.44225913	0.51095146	0.027766023	0.17485994	0.16598499	0.015084855	0.25949174	0.04345677	0.05368313	0.061523054	0.26510513	0.061196078	0.3241775	0.20770955	0.12928954	0.034102794	0.052208014	0.2145082	0.069042385	0.10105838	0.0762763	0.015292285	0.5011055	0.062978774	0.16656263	0.07656177	0.12865391	0.16822201	0.023185192	0.096636325	0.05409996	0.2215555	0.22998175	0.32383585	0.33028653	0.10161035	0.079850376	0.453011	0.08335513	0.07334408	0.29036114	0.054921646	0.09582132	0.06596218	0.18246655	0.06693117	0.041756835	0.072380304	0.57328284	0.15328936	0.047334477	0.014144202	0.011535216	0.062031575	0.04403655	0.21576776	0.060420234	0.34170973	0.14228539	0.09002341	0.24042645	0.061416212	0.4379725	0.10958877	0.05252763	0.17635956	0.5110606	0.36546	0.0626211	0.0101299975	0.10429105	0.5649707	0.53084075	0.24003412	0.053747345	0.19115198	0.20074934	0.076277465	0.086232744	0.13843045	0.4539971	0.105746455	0.13448796	0.20760214	0.4131725	0.20297676	0.19716825	0.059257425	0.17422894	1.0143574	0.1725047	0.051984772	0.020428505	0.1556683	0.07266526	0.052904494	0.079777986	0.15555029	0.120136194	0.12852722	0.017533068	0.32853514	0.06495653	0.038993113	0.017538115	0.052735653	0.083554275	0.084129326	0.21092647	0.2035271	0.026567396	0.029405583	0.095765874	0.63543284	0.27360654	0.18577075	0.086723976	0.37862885	0.18348041	0.25910074	0.12290395	0.58478236	0.06586106	0.13290122	0.08893779	0.054729726	0.38490063	0.5450126	0.05721716	0.058460336	0.082845494	0.012118287	0.19298533	0.17591849	0.109495565	0.15915912	0.12079977	0.055185948	0.27246064	0.031415813	0.098862626	0.1644291	0.1513949	0.114405505	0.070006385	0.047880672	0.7450712	0.049405996	0.17713685	0.65405345	0.095349856	0.05574358	0.008792522	0.047981083	0.3484496	0.26141715	0.060569864	0.24343352	0.08195709	0.29359818	0.072218835	0.09111265	0.050794285	0.5356215	0.07194428	0.09366717	0.10277702	0.14092226	0.46916324	0.3718755	0.27565238	0.010589346	0.04807987	0.14730649	0.1731799	0.23866686	0.50643075	0.20231056	0.08201648	0.0639923	0.32427055	0.016926099	0.052035857	0.031702504	0.39039406	0.21852134	0.5652777	0.035197385	0.40829897	0.14310592	0.014237948	0.18014726	0.11717279	0.032749265	0.17501563	0.06577948	0.38996226	0.044311926	0.17340969	0.070939206	0.06569197	0.24999729	0.18983194	0.02185917	0.015909579	0.054975435	0.073178805	0.3027755	0.64949	0.0365048	0.19310439	0.62726945	0.026105706	0.07091166	0.1790308	0.28972542	0.21746373	0.23475407	0.057461195	0.045763835	0.14135335	0.19106424	0.08357794	0.41893527	0.029419936	0.010983894	0.15927464	0.1723885	0.07164393	0.40087712	0.039592087	0.18030648	0.6311321	0.59724224	0.09707184	0.03387879	0.04907972	0.07780498	0.17267442	0.2399295	0.052782416	0.11478349	0.15258262	0.667198	0.11619329	0.12285634	0.5236058	0.5434805	0.18901925	0.05054569	0.03047321	0.12615523	0.505849	0.06263876	0.22558543	0.23577881	0.3005427	0.028694931	0.15754446	0.04256257	0.08347033	0.09428817	0.16804665	0.06662762	0.16129951	0.11024891	0.06506352	0.0430822	0.3167169	0.26524124	0.09060685	0.05162731	0.2020125	0.071674876	0.10457912	0.07073381	0.11442701	0.04870473	0.10868267	0.1971099	0.12481114	0.08459515	0.15737629	0.12598266	0.014850955	0.23215324	0.06174129	0.11621989	0.25639307	0.15001836	0.053194214	0.20996141	0.19174781	0.46216133	0.56045544	0.13071418	0.57801455	0.2331025	0.22464912	0.0470156	0.2292188	0.13158703	0.25654846	0.2365531	0.0775293	0.27884266	0.17908521	0.021550637	0.15675835	0.21599321	0.06826641	0.03362045	0.6358322	0.09390034	0.35039636	0.33062112	0.10169871	0.060593616	0.164459	0.06424363	0.12732372	0.075512335	0.047624785	0.095850155	0.08783746	0.032540124	0.10332612	0.25258845	0.11457331	0.27977455	0.17512052	0.50660723	0.57921535	0.2833166	0.6257922	0.21768212	0.40140077	0.071918584	0.4534659	0.058468394	0.2565657	0.08929378	0.06585801	0.041139428	0.04370871	0.03792914	0.30641556	0.061580233	0.22551598	0.050723337	0.4843387	0.062326197	0.019129625	0.050089717	0.04567855	0.052325726	0.048827305	0.1429855	0.42007297	0.08080169	0.22724491	0.51344836	0.051577754	0.1076119	0.1327534	0.040025644	0.13209082	0.60067767	0.2290156	0.15085593	0.07028183	0.19341218	0.07818869	0.4098054	0.016636502	0.10180353	0.19884023	0.043672964	0.0755997	0.6629359	0.02678007	0.14204098	0.12386939	0.07373817	0.10830558	0.034678556	0.098728284	0.061142642	0.18818392	0.1496934	0.25045902	0.07134943	0.25101492	0.2774319	0.19093335	0.14060733	0.17469478	0.056170855	0.11555113	0.02980484	0.059738703	0.11165741	0.33701715	0.1938193	0.09871395	0.1347185	0.5436565	0.48574507	0.15299048	0.15699512	0.052110836	0.24602082	0.6196031	0.12137741	0.060449395	0.2930525	0.04426982	0.30721563	0.18364152	0.04070415	0.04026691	0.32520917	0.123394124	0.70757914	0.2912439	0.07147648	0.12553942	0.020205118	0.33802345	0.06938459	0.05686979	0.5826422	0.25046113	0.029402625	0.37479666	0.18312708	0.8394653	0.06616098	0.07526335	0.5762577	0.12636316	0.042871416	0.11881319	0.072803065	0.64809716	0.69172347	0.068824835	0.19041334	0.36155117	0.66368806	0.09518069	0.321683	0.15669969	0.06425446	0.1667198	0.13175535	0.043583658	0.38092712	0.047671672	0.22125155	0.073616005	0.09632853	0.06981912	0.26136202	0.13762538	0.15783826	0.17856666	0.051889364	0.28392833	0.034789532	0.20021577	0.12833753	0.23554336	0.19126152	0.15140894	0.5525596	0.12020814	0.2697665	0.48797262	0.11277193	0.30691075	0.080896184	0.096960835	0.04498677	0.03359223	0.07837674	0.040699713	0.21725532	0.33961013	0.18049084	0.1505978	0.09924492	0.1807121	0.05960466	0.18888989	0.11891544	0.08032718	0.068936236	0.08399536	0.10224266	0.56711435	0.3421387	0.30869982	0.27545786	0.07184101	0.028861184	0.80781096	0.7968801	0.045669883	0.5763023	0.19949937	0.051115796	0.12089014	0.04435778	0.5699698	0.05532733	0.018296298	0.065067425	0.08188431	0.112303734	0.25886628	0.31114063	0.110339254	0.09939608	0.16275147	0.044974737	0.06743344	1.1104131	0.64741343	0.057761483	0.035782397	0.6092088	0.06125933	0.06337691	0.14706674	0.036373034	0.020412592	0.86348915	0.26368272	0.11525564	0.04757457	0.1191669	0.17615964	0.08048392	0.30449396	0.14002076	0.23971747	0.3276432	0.050112896	0.012122465	0.0664508	0.008986318	0.30048233	0.39449942	0.26786092	0.0928408	0.069770835	0.2599202	0.09135282	0.1320665	0.11306889	0.047194	0.04981069	0.14801204	0.10265239	0.53567874	0.14781022	0.03694778	0.34634334	0.045111597	0.44091177	0.085445285	0.13728783	0.010782713	0.70003414	0.18391949	0.18552166	0.2400457	0.026833013	0.3053766	0.016448777	0.2916893	0.15170477	0.18765242	0.012459501	0.39940923	0.08803624	0.03536097	0.027402207	0.51134735	0.15102166	0.20204404	0.13225266	0.023548648	0.058482513	0.07154093	0.054415394	0.12569937	0.46889925	0.03620643	0.8624352	0.09250263	0.088266775	0.095040426	0.12006291	0.08022809	0.37045574	0.036890037	0.26173064	0.13550092	0.057687037	0.26174936	0.32165635	0.026630813	0.3321238	0.21391448	0.029580342	0.18612564	0.13324992	0.027355537	0.04203229	0.021190343	0.24926454	0.041975565	0.123439685	0.0911085	0.10903725	0.38938347	0.11374089	0.06658721	0.10186468	0.7695043	0.057988584	0.19899094	0.016329747	0.12453108	0.23187584	0.33210397	0.03794563	0.36483872	0.08026789	0.14103831	0.06778574	0.032675415	0.07801151	0.2246444	0.10532222	0.06577745	0.46280926	0.021115277	0.013383808	0.023466077	0.16783842	0.248929	0.16645232	0.19026943	0.10140054	0.15599808	0.021169897	0.019440543	0.021769043	0.05654086	0.060076676	0.0633675	0.087526195	0.30156913	0.44358104	0.09250674	0.088902704	0.0819735	0.009498026	0.02615836	0.01651643	0.31732792	0.07798065	0.025700936	0.023107748	0.26041108	0.07545459	0.018053174	0.11306094	0.07300183	0.5275794	0.2902394	0.13821056	0.09584954	0.01460418	0.048778966	0.11229895	0.31027272	0.39491007	0.06984617	0.20098098	0.022174923	0.26614326	0.112378605	0.0607394	0.5460663	0.34411508	0.76658857	0.040437665	0.030957835	0.036108796	0.17373684	0.09493657	0.017119136	0.5714833	0.021289714	0.026983233	0.8527682	0.03144358	0.032257035	0.14612433	0.10641951	0.03336589	0.11564956	0.020122897	0.07626042	0.02736755	0.020675618	0.024783585	0.44834584	0.05363507	0.023822267	0.042452164	0.09488727	0.026953813	0.040113725	0.07172777	0.039847575	0.45415175	0.4138481	0.0973583	0.13798434	0.14766839	0.010506801	0.06306782	0.036705196	0.054059386	0.014335247	0.5782714	0.16392261	0.012119165	0.18107478	0.08382231	0.047998406	0.037713114	0.048788235	0.02882476	0.08404813	0.057794437	0.1462561	0.013567036	0.3564716	0.032480553	0.045501783	0.008300002	0.063596115	0.14919987	0.028709397	0.13508193	0.31269062	0.027750254	0.00849952	0.13306436	0.18936604	0.20839696	0.070514485	0.23736377	0.098021224	0.17790627	0.03444057	0.02692955	0.06278675	0.01893327	0.04881023	0.036004487	0.00933728	0.040556557	0.022231545	0.03142487	0.04460025	0.12115737	0.2597719	0.11647652	0.3679896	0.03774707	0.013425935	0.0420668	0.05581713	0.09269613	0.0102860825	0.0116171	0.1965147	0.15688112	0.42359623	0.09128623	0.12922111	0.09700547	0.13596493	0.1893706	0.044922158	0.10148466	0.8902644	0.068475895	0.04351195	0.09897247	0.032175057	0.035650197	0.032964192	0.7576505	0.088754006	0.15620828	0.030508347	0.042118885	0.04852843	0.052870423	0.016351134	0.036543377	0.013068518	0.25198925	0.521451	0.119380474	0.0051675146	0.49690822	0.17747305	0.3292743	0.03946659	0.0717566	0.12340337	0.12176225	0.58174384	0.043669954	0.13694528	0.08209479	0.008265112	0.069105685	0.17246744	0.19390303	0.2214436	0.0073116096	0.3387728	0.24947104	0.37561107	0.14082015	0.054443054	0.020896852	0.046098113	0.12868297	0.31510752	0.03401617	0.063473865	0.046996932	0.080451414	0.027019195	0.020133274	0.23725416	0.040303472	0.18162651	0.09666646	0.5531361	0.10088776	0.13293815	0.24602029	0.037272826	0.08715581	0.35415143	0.2065361	0.43120247	0.47609562	0.120702416	0.12933281	0.1790663	0.28181517	0.14792629	0.24898493	0.086018145	0.31724107	0.3368736	0.13334319	0.009872674	0.06304606	0.090947226	0.17725638	0.046038434	0.17585921	0.20948206	0.207463	0.6007082	0.15039057	0.03658293	0.12129232	0.49433336	0.903988	0.073039934	0.5009535	0.0810349	0.58457786	0.27082703	0.69411945	0.13004932	0.67902803	0.3467583	0.14546572	0.15803601	0.3446024	0.067769125	0.060969833	0.16786192	0.020654984	0.097898565	0.1520701	0.14917144	0.6433527	0.066552065	0.13437864	0.2682356	0.14523953	0.038136594	0.037413802	0.10749346	0.06834386	0.045337655	0.19978656	0.16361871	0.05012841	0.14334299	0.03817799	0.041771393	0.18096128	0.017224267	0.05695156	0.43323445	0.06273999	0.89361453	0.15629226	0.08743815	0.21104123	0.42832696	0.01193987	0.03855679	0.20295931	0.033709135	0.10986243	0.07503762	0.1220069	0.054804787	0.178639	0.1243858	0.690771	0.010056393	0.14302802	0.12181619	0.080712326	0.104732335	0.841475	0.18137538	0.06301344	0.16202794	0.6861615	0.1409558	0.053548895	0.030072432	0.060441963	0.015536153	0.062110905	0.08881116	0.034467764	0.034566157	0.05970397	0.057232693	0.5859197	0.053787973	0.048691697	0.11696381	0.20718418	0.04849702	0.1548795	0.17480163	0.42277348	0.116064295	0.10166797	0.27328724	0.028373154	0.015914273	0.80866826	0.019722646	0.10284714	0.083443046	0.13292855	0.046788767	0.09078324	0.08677824	0.24979311	0.5827109	0.8340491	0.029521156	0.14511704	0.065588206	0.1543267	0.106446855	0.6618391	0.038927797	0.3177646	0.120080955	0.32234675	0.80075693	0.7018088	0.085993886	0.2746454	0.03396028	0.13519067	0.10400109	0.07217039	0.06276167	0.056018423	0.14318982	0.07000028	0.21200922	0.06335777	0.099102944	0.07912707	0.29468724	0.045310963	0.09805087	0.12682629	0.101430506	0.03763158	0.6592933	0.04235728	0.15137345	0.2881517	0.08952168	0.1436214	0.05094949	0.010398719	0.121248335	0.41039342	0.07938063	0.69477487	0.081667334	0.116414085	0.11409475	0.04261461	0.19667666	0.056302004	0.042452358	0.021264983	0.10056978	0.7176576	0.06521538	0.057768766	0.03902431	0.023175944	0.14990065	0.060681142	0.12522088	0.37497562	0.034584627	0.07425356	0.045032583	0.22385845	0.8270012	0.11513387	0.16191465	0.1019657	0.085963994	0.089366645	0.040109698	0.03802783	0.107083715	0.07967971	0.08430703	0.08323234	0.028034246	0.14354706	0.04245836	0.057060234	0.15983665	0.0850222	0.09955488	0.057792645	0.07925524	0.18176425	0.07720191	0.050293583	0.10500927	0.11909698	0.034356818	0.04959786	0.052174583	0.056186333	0.09389014	0.010529317	0.08241293	0.20680773	0.18167822	0.018637307	0.031452365	0.083646014	0.107092686	0.11671993	0.06885348	0.0762928	0.18843314	0.048603076	0.08422014	0.24437658	0.18241902	0.031675197	0.05855012	0.117287025	0.3327736	0.024156444	0.02811703	0.717737	0.04217636	0.17560594	0.06294648	0.13017955	0.030019484	0.22876254	0.025083574	0.20237589	0.0347869	0.13668689	0.13019028	0.14604676	0.15121126	0.25196183	0.043050796	0.44525638	0.1037242	0.19944009	0.032493718	0.07462718	0.18400626	0.0264069	0.13199809	0.09463408	0.077063754	0.06441188	0.08765595	0.0349472	0.2181705	0.082358986	0.109373204	0.08228725	0.011652892	0.019734696	0.08677463	0.05184211	0.67977744	0.25685227	0.11338283	0.15241393	0.12472728	0.038645767	0.09775941	0.0531369	0.021134755	0.08216201	0.25361425	0.072280034	0.08410214	0.092917435	0.15149085	0.11590498	0.22760023	0.060490854	0.061949402	0.63012683	0.14377853	0.77843857	0.07974115	0.25956273	0.15437336	0.07033624	0.0196537	0.14142424	0.029473763	0.02214756	0.072871864	0.27594492	0.0056943563	0.122977465	0.064132914	0.062138766	0.025443278	0.043897964	0.26421052	0.124644086	0.20668074	0.075072244	0.13282289	0.06180695	0.55276847	0.06662825	0.08283152	0.10432574	0.02789981	0.047901273	0.02175614	0.048231665	0.19010171	0.024576176	0.027036006	0.03135534	0.020886086	0.06758667	0.025936972	0.051901966	0.14909193	0.024694547	0.1630706	0.07427818	0.1773296	0.123308636	0.118239924	0.08973711	0.090450674	0.09424344	0.57325935	0.1077909	0.24457005	0.15898316	0.04177766	0.91819394	0.06630153	0.1020561	0.14692499	0.12957431	0.65456283	0.02344881	0.012508163	0.026959745	0.07261735	0.05264915	0.04191444	0.057563297	0.074564576	0.025394727	0.04800643	0.05604073	0.36744505	0.06756056	0.050135784	0.3129713	0.14166483	0.039131436	0.107342	0.0036119248	0.04068596	0.22580655	0.08340079	0.028307255	0.13674888	0.20721227	0.09706271	0.079624265	0.12177264	0.57054853	0.058860533	0.20973283	0.22789428	0.19664982	0.17062664	0.17767346	0.67597234	0.0797555	0.012072848	0.5661236	0.23186284	0.22522737	0.2755346	0.17492078	0.43776345	0.2891281	0.02747597	0.06905882	0.054887295	0.18806925	0.04343088	0.14608034	0.011495762	0.21686521	0.17441893	0.09321807	0.10272339	0.050717607	0.1566334	0.0291356	0.01265493	0.21318458	0.033586353	0.035786	0.24975175	0.030028425	0.09157447	0.008092983	0.09903343	0.14381593	0.007829954	0.04176338	0.04350933	0.36843988	0.078278735	0.062373713	0.08695327	0.2152324	0.21493685	1.1357746	0.12298305	0.11590393	0.09342205	0.19099924	0.047695644	0.049398303	0.41990352	0.05542255	0.10513533	0.08350833	0.013633294	0.15979283	0.07615324	0.06145887	0.039417706	0.21978167	0.018243738	0.27113855	0.018407686	0.08220449	0.15191966	0.10638913	0.13450779	0.88890016	0.05631876	0.6826613	0.07751459	0.034756646	0.11350457	0.39022017	0.028233958	0.026494201	0.29624203	0.026618984	0.1763044	0.16024604	0.3682527	0.17503855	0.10218865	0.14353523	0.70394987	0.15597332	0.073058344	0.13219038	0.047399715	0.0040439973	0.08134002	0.039363228	0.04273215	0.024484437	0.068180874	0.13914108	0.028190307	0.14748237	0.16461208	0.04133097	0.5704504	0.055266876	0.048211314	0.033766042	0.07962995	0.16078445	0.04053092	0.19282351	0.0494648	0.047240466	0.019135892	0.034178473	0.16230096	0.032559484	0.0052944063	0.040637575	0.110293	0.025060082	0.009530827	0.06817741	0.028287906	0.027987119	0.21236695	0.14327803	0.0534801	0.12823379	0.031591758	0.016634256	0.05712714	0.20988065	0.051861763	0.028419543	0.3132746	0.0136681665	0.064466566	0.13317795	0.20564125	0.086287275	0.12838742	0.11895789	0.021584239	0.12293176	0.20050311	0.02845499	0.52436036	0.041742858	0.037637796	0.053938556	0.14372426	0.090845205	0.09494772	0.11994363	0.04131626	0.40170306	0.016772147	0.1959045	0.02933539	0.04939984	0.014302193	0.05603066	0.24045554	0.18158352	0.015901392	0.18634535	0.19532886	0.13813412	0.023243956	0.3195294	0.07571691	0.26126426	0.6989739	0.05275441	0.04338517	0.058909915	0.14780846	0.27075526	0.063057534	0.038769275	0.14806128	0.1777446	0.11456087	0.009609839	0.21667755	0.06967011	0.19944584	0.13400486	0.057176564	0.050329994	0.007825287	0.05191693	0.0836476	0.052828334	0.0412849	0.031011263	0.14549552	0.17694584	0.21495947	0.22205326	0.048301708	0.034410365	0.012460694	0.13438526	0.18232025	0.07379285	0.11926118	0.021826182	0.03286489	0.0175202	0.6316603	0.2073443	0.0639229	0.11462083	0.9818741	0.36105552	0.07378447	0.06443466	0.08719783	0.35349798	0.14329171	0.07909605	0.015952274	0.10453797	0.20780608	0.040632516	0.58515555	0.25517634	0.18265027	0.13013025	0.057103783	0.051466987	0.025411861	0.024598567	0.15812007	0.05753367	0.17775756	0.07664686	0.74224055	0.21339485	0.16919011	0.039515708	0.08273153	0.14913985	0.062159523	0.2071792	0.10331375	0.08572896	0.037950017	0.33410853	0.666168	0.6907219	0.14606488	0.83930993	0.2302073	0.014627181	0.13205588	0.21669683	0.13089126	0.041216627	0.104613245	0.56454045	0.07426573	0.026678856	0.024676701	0.0414944	0.016174585	0.07116378	0.08757973	0.06865403	0.07151835	0.06563459	0.1324693	0.050226435	0.07186571	0.057399485	0.050263733	0.17341223	0.09117485	0.23536402	0.017156933	0.07112836	0.07065528	0.14354363	0.05389166	0.03773159	0.06979683	0.12926854	0.049872234	0.043790266	0.02327957	0.037561897	0.025543656	0.07725234	0.5974269	0.020935938	0.13986228	0.039999023	0.39483547	0.7142518	0.08418527	0.091897175	0.08308217	0.06428224	0.040125735	0.062015418	0.015613264	0.67393684	0.023400312	0.026152361	0.058787063	0.019259658	0.01153777	0.24147806	0.31534356	0.024313226	0.12156221	0.00261423	0.050281398	0.4310637	0.06843291	0.2071541	0.42588264	0.025532328	0.030013148	0.05475461	0.15367612	0.5008211	0.044607904	0.27937484	0.022246953	0.16525313	0.22500354	0.0023371703	0.59736633	0.026793059	0.13532382	0.09655978	0.008401194	0.069673926	0.07015683	0.3433169	0.15544075	0.61008745	0.39630112	0.53542495	0.22809377	0.21787852	0.11820716	0.0037188123	0.028172143	0.31597	0.41704866	0.12824295	0.09680109	0.1957862	0.23223472	0.11646644	0.043551058	0.06331131	0.36636782	0.06919736	0.057298783	0.18865117	0.057421044	0.057821758	0.06849475	0.065561384	0.033517137	0.09593274	0.15680161	0.49432895	0.03180629	0.048283793	0.05954031	0.6258848	0.04049022	0.13703334	0.051243413	0.14592078	0.022830049	0.07492997	0.07311551	0.2441858	0.16187438	0.063118055	0.060497127	0.018073987	0.18483302	0.080861114	0.103992164	0.1384877	0.1157328	0.061037473	0.20027943	0.18567699	0.13338718	0.1286677	0.052182198	0.09856113	0.05684888	0.13534652	0.057283916	0.04719708	0.031525385	0.036892526	0.120743625	0.045037135	0.076687194	13134	BMP-9	0.01	HUVEC-1_3_AC19_2	HUVEC-1_3_AC19	HUVEC	HUVEC-1	3	AC19	2	HUVEC-1/Plate3/AC19_s2	5	Cytokine-GF	0
0.065611705	0.23095815	0.045199238	0.18458992	0.053769574	0.047040865	0.17624536	0.11038009	0.19355199	0.09627943	0.044480473	0.07413343	0.08877466	0.19453692	0.079043165	0.23708281	0.15096745	0.26784474	0.10919667	0.031043475	0.035407472	0.2789832	0.094071254	0.052919984	0.04560096	0.065671474	0.063468926	0.10725736	0.19928606	0.10838919	0.19984336	0.015163951	0.15742233	0.058232635	0.055791914	0.04310882	0.06945394	0.029964127	0.07608326	0.14318973	0.031376883	0.26407832	0.07499184	0.053942792	0.2493836	0.06245526	0.32326788	0.09635855	0.013519648	0.03879454	0.050465092	0.09209601	0.107668966	0.11321474	0.0839476	0.06155288	0.060503617	0.09420669	0.05349645	0.02522491	0.076823846	0.06887903	0.06305656	0.051267676	0.08111878	0.044903904	0.009759752	0.11041301	0.22289571	0.0542586	0.24416587	0.060170643	0.02146919	0.09133507	0.050305307	0.064112216	0.036580704	0.057705253	0.14395621	0.07615887	0.15100732	0.033714928	0.20615332	0.060978968	0.34374034	0.187857	0.03617485	0.21431321	0.016094888	0.04805375	0.019742636	0.08040051	0.05256806	0.06250047	0.093869045	0.07040975	0.07567873	0.022635164	0.15333274	0.28851312	0.012778375	0.071070276	0.011945907	0.07680835	0.05091095	0.13156834	0.04103729	0.14307532	0.03899788	0.08361272	0.058687136	0.044787705	0.055268098	0.10102468	0.036709335	0.061035387	0.10002675	0.03388183	0.09577522	0.03528235	0.026223505	0.04526624	0.20327136	0.067610845	0.104031205	0.032983907	0.15528077	0.08735795	0.112135164	0.120606154	0.038950313	0.067983925	0.025743213	0.11153643	0.08774236	0.16826329	0.09505051	0.083899945	0.036039747	0.06659946	0.047184493	0.08852775	0.27068216	0.087907776	0.053149704	0.094588086	0.04824592	0.12255652	0.065381214	0.13830267	0.06440888	0.06296126	0.1668711	0.012903838	0.10502216	0.13749129	0.08066556	0.031800676	0.039851137	0.20798898	0.09426837	0.24992058	0.0754634	0.029969782	0.15127935	0.068608485	0.117512144	0.06963521	0.04222186	0.119076595	0.119944304	0.39337602	0.07038914	0.046759807	0.022115532	0.15179925	0.08060044	0.13185994	0.059240043	0.1038275	0.0045981235	0.06145326	0.18639272	0.015415423	0.1247773	0.024059849	0.03446778	0.011788623	0.018346487	0.062654704	0.13365343	0.03667619	0.039621096	0.009726312	0.1008323	0.052968312	0.0445102	0.07670365	0.08928508	0.12079334	0.10995579	0.10148292	0.08651255	0.047849387	0.065705754	0.097517595	0.07618205	0.13821179	0.089825355	0.08938186	0.2884128	0.04034713	0.06901108	0.09585698	0.046765935	0.047314808	0.09719348	0.06527276	0.06595826	0.06925881	0.18144234	0.062402003	0.08476087	0.24626401	0.06509539	0.022677805	0.13652149	0.046280306	0.0667785	0.15546349	0.23194084	0.09863274	0.04939607	0.20231856	0.06945975	0.025883157	0.22662488	0.057636812	0.046672434	0.07246439	0.13589	0.118035905	0.08743528	0.055269603	0.09707938	0.10089098	0.12308243	0.07817746	0.05540392	0.18398976	0.012321792	0.18547723	0.11952178	0.061843798	0.07042627	0.025298933	0.0770043	0.08416574	0.025345827	0.029306255	0.06898646	0.114945024	0.12503716	0.10620043	0.08019817	0.0980418	0.04992028	0.06409299	0.07709232	0.044979833	0.08717894	0.011481598	0.14033917	0.1526227	0.10225707	0.05901788	0.08725498	0.034159094	0.06338658	0.04065866	0.07273174	0.06203286	0.09584298	0.07165107	0.0125197	0.14296329	0.07918635	0.08407301	0.35056618	0.2160582	0.06335311	0.055140354	0.03449291	0.114157826	0.07011313	0.1293287	0.038288735	0.087477684	0.051662598	0.05178625	0.14252248	0.254726	0.056679428	0.054773834	0.16659763	0.13530561	0.1549836	0.09421057	0.087820545	0.029577885	0.09096805	0.14223889	0.12649596	0.16307282	0.046447214	0.05559013	0.093163066	0.068263255	0.22126675	0.061634727	0.05672766	0.39790946	0.0786195	0.24861997	0.066536896	0.07241656	0.14126304	0.05711533	0.052790612	0.05822614	0.098591805	0.010713272	0.119336404	0.083754875	0.07594668	0.109751984	0.018866595	0.17473288	0.085324675	0.13514504	0.05612482	0.11760236	0.03265921	0.10957424	0.11622646	0.034753684	0.30314186	0.041382577	0.09552732	0.043104403	0.07326783	0.046950374	0.10763618	0.08215411	0.0898373	0.14141107	0.01062968	0.16088475	0.09632319	0.04356754	0.2507366	0.19184104	0.1623371	0.07135623	0.12161204	0.07600829	0.09026765	0.01847824	0.15987292	0.44005218	0.20764071	0.0923184	0.05333961	0.11408666	0.047441483	0.09385902	0.20982671	0.04421255	0.06615088	0.052659493	0.09546756	0.08110182	0.22457087	0.13980517	0.16396488	0.06404574	0.07098484	0.0646411	0.17674941	0.102205	0.12436445	0.043950487	0.10724494	0.32839084	0.068517804	0.20762134	0.0683149	0.08875112	0.06330541	0.14054963	0.07179538	0.20440356	0.009384904	0.47069022	0.24479227	0.19707876	0.26551715	0.1035207	0.23727888	0.06791663	0.08261612	0.08200428	0.07467142	0.2046287	0.08117911	0.076848	0.09469424	0.051953837	0.013574276	0.042682257	0.09509489	0.0270891	0.058045898	0.07594496	0.03895545	0.058037207	0.11458513	0.03264978	0.08920404	0.06910522	0.089869924	0.13100475	0.12663445	0.1299215	0.106070906	0.16126223	0.05915449	0.06192118	0.061392717	0.04545671	0.11115978	0.05844296	0.19880123	0.013444094	0.0514362	0.037066158	0.0901334	0.0316376	0.059721917	0.044287637	0.014035711	0.08428948	0.038146056	0.20656575	0.057382714	0.07420302	0.17284942	0.06516351	0.061583597	0.18368706	0.058034968	0.055472035	0.064635776	0.111749806	0.042271703	0.17480563	0.07573449	0.0633177	0.04304622	0.11388077	0.16698004	0.07603672	0.110737234	0.08062609	0.046554044	0.059335463	0.09803036	0.012955548	0.19681653	0.093697555	0.104626715	0.063090496	0.0419061	0.10503529	0.08603229	0.03625431	0.14208937	0.056948468	0.112047195	0.2620769	0.050305866	0.21872021	0.08594304	0.1095728	0.0816255	0.27879876	0.05580519	0.046623543	0.046455752	0.1889454	0.05438471	0.3006698	0.020345846	0.08756117	0.085085645	0.048899323	0.12824029	0.11621101	0.047311477	0.10196088	0.1509233	0.17127874	0.042822357	0.07957715	0.07919561	0.027466701	0.1263296	0.027504927	0.08561506	0.049963005	0.018872421	0.1488438	0.054385718	0.022816306	0.1019166	0.25462165	0.17032821	0.047783837	0.049349092	0.053334296	0.07965799	0.05927905	0.099449694	0.05760032	0.1007586	0.08574014	0.11287044	0.14190842	0.15514249	0.21515661	0.15494543	0.04486623	0.024878629	0.13301897	0.07092729	0.056475565	0.052829515	0.05402829	0.11758298	0.11160666	0.19954556	0.021553403	0.018357635	0.28930995	0.051907435	0.0645612	0.33517444	0.079143226	0.04086051	0.057308085	0.20557651	0.105805196	0.2713052	0.008923662	0.28380862	0.21371554	0.19483657	0.07811029	0.059319396	0.08640426	0.074152425	0.020752192	0.118261725	0.071658485	0.016304769	0.03397636	0.10636476	0.11350009	0.09134436	0.08909351	0.0143804215	0.0630386	0.042192362	0.25801998	0.12006572	0.09037347	0.045695655	0.075344145	0.049283464	0.13034576	0.15601608	0.13844141	0.10470298	0.113971636	0.08611438	0.053573485	0.25485876	0.030207546	0.24553636	0.11339227	0.060652323	0.11529116	0.13547285	0.10354833	0.0635249	0.0707517	0.10364638	0.013169577	0.09120701	0.10673812	0.02725096	0.07444678	0.16161063	0.04918564	0.02315653	0.10354526	0.13237312	0.05128607	0.14615253	0.13476007	0.027126504	0.072459385	0.124333784	0.098007396	0.0153169	0.073728755	0.092337064	0.095471025	0.062018827	0.04296337	0.19862711	0.0859038	0.09196475	0.066549644	0.076123804	0.112395525	0.13439389	0.124133594	0.02001544	0.059234396	0.07527857	0.07509278	0.1164666	0.062008895	0.07961054	0.06635699	0.0499031	0.19426468	0.067553155	0.010932123	0.050112583	0.05382744	0.06669012	0.12817407	0.044451505	0.019201731	0.030953936	0.06501896	0.09323545	0.055138268	0.05321897	0.10730764	0.06777851	0.087506965	0.19406375	0.12861612	0.11253233	0.060356595	0.076948635	0.07703556	0.06546283	0.1327473	0.044904362	0.081748	0.09629952	0.06388052	0.07796786	0.094028264	0.08736488	0.06582646	0.06705183	0.10087672	0.09507374	0.06915952	0.016228516	0.11840494	0.014172306	0.07509845	0.08166632	0.09917537	0.09931126	0.0637538	0.076474465	0.14174426	0.29193717	0.08308679	0.073090225	0.010472374	0.23758128	0.37841812	0.024249628	0.0650447	0.032652725	0.21317986	0.12771152	0.027231686	0.04413679	0.05040729	0.11590966	0.034273732	0.11302239	0.079592444	0.11522038	0.14870405	0.12581441	0.13052316	0.03851747	0.06613009	0.07179704	0.049044557	0.068171024	0.108254135	0.1855962	0.079862684	0.12477732	0.053254366	0.073940456	0.29032147	0.0812825	0.048513114	0.06558946	0.056144428	0.14948127	0.013027285	0.083647326	0.05503549	0.099526756	0.27315858	0.009089969	0.18484932	0.043871015	0.07562953	0.11098797	0.07595348	0.056097217	0.11083158	0.11801547	0.029782131	0.1493969	0.04599437	0.050795823	0.08984084	0.025745772	0.061344124	0.12627822	0.06563999	0.060081605	0.07140581	0.15211056	0.15016033	0.31234854	0.022610333	0.08332899	0.07675507	0.057893753	0.09103538	0.08585626	0.0700776	0.10046484	0.017737385	0.29838517	0.07877963	0.137798	0.16220202	0.054498248	0.12601219	0.083802104	0.044952646	0.12899625	0.054369003	0.051716395	0.048703708	0.013036856	0.1776366	0.04332947	0.05063551	0.15547284	0.37546045	0.1098849	0.05814586	0.068946496	0.03939317	0.06757641	0.18585649	0.06941337	0.2803557	0.09396854	0.027711913	0.036528505	0.18638472	0.11396829	0.05201029	0.09211303	0.18115121	0.19094305	0.031369023	0.06393307	0.12662312	0.087449946	0.12919098	0.049601346	0.31478715	0.36102465	0.053925507	0.04694154	0.025614556	0.050229713	0.08442342	0.12309879	0.09912673	0.11578871	0.03477095	0.062921345	0.021769326	0.13576783	0.21497133	0.07341102	0.08892976	0.21961021	0.05514181	0.08820061	0.05160308	0.19464843	0.0758217	0.11489266	0.07530694	0.151681	0.038837187	0.1505315	0.12101545	0.04559606	0.21462297	0.06901618	0.06193765	0.17315191	0.08511783	0.043400597	0.054873645	0.054688804	0.070891365	0.075550824	0.052486233	0.037378058	0.028774664	0.038073026	0.033774663	0.04517015	0.013373151	0.064033784	0.42184073	0.08343654	0.1512033	0.07896872	0.09650795	0.074064896	0.08359973	0.03139611	0.09149064	0.059891168	0.07721533	0.105604365	0.056144662	0.29266167	0.06253958	0.09245494	0.018577639	0.15962474	0.021495033	0.14340033	0.15967876	0.048340134	0.08603707	0.03707588	0.05719237	0.051133774	0.27077267	0.034918826	0.1262715	0.018712144	0.022404183	0.053945616	0.052876223	0.06017857	0.20095895	0.07831016	0.013889501	0.033080403	0.10386181	0.11324715	0.32817477	0.075489804	0.07691683	0.09340369	0.20318323	0.06468067	0.11331812	0.05760315	0.09563951	0.24803507	0.112423435	0.042453494	0.024970198	0.07101251	0.12861952	0.17160401	0.19955315	0.029758912	0.03651481	0.13413271	0.124672316	0.028958112	0.15792078	0.056152057	0.071329154	0.07355203	0.18301772	0.05873895	0.17369238	0.06490669	0.12277912	0.035622515	0.06367694	0.056393415	0.10859516	0.0760131	0.10195025	0.3223577	0.09622105	0.028489903	0.07163491	0.08077976	0.04834424	0.14575902	0.07588707	0.05933729	0.04633557	0.12619805	0.023264011	0.09889014	0.08634309	0.064034805	0.021256391	0.049622145	0.10920244	0.062590316	0.083998956	0.07576749	0.078689024	0.34258354	0.10411641	0.15164062	0.08697521	0.06983855	0.15076905	0.09859369	0.094922364	0.12642616	0.023984315	0.037270196	0.06036432	0.05249428	0.028226787	0.045189235	0.047601	0.016852506	0.03882484	0.017866446	0.05796521	0.06665156	0.054789342	0.34327948	0.05723945	0.09189611	0.18315883	0.044686776	0.09055303	0.021686938	0.09698168	0.05061852	0.04070364	0.07295719	0.008519576	0.07167273	0.11182015	0.011929058	0.09737286	0.087757096	0.06057189	0.04988321	0.09555708	0.01112782	0.06567521	0.12062481	0.16091752	0.08756913	0.06483573	0.13637677	0.19590719	0.04967479	0.05343146	0.18591695	0.05921299	0.12992188	0.07576293	0.024631662	0.17369023	0.18250087	0.09042953	0.096294805	0.010512188	0.06875862	0.10656826	0.20308879	0.07765244	0.034820866	0.12103522	0.1012865	0.099973984	0.034154218	0.17022651	0.13793726	0.2406825	0.127524	0.07682256	0.09048648	0.08097165	0.07126426	0.035796262	0.23105556	0.12475939	0.051873103	0.07032427	0.10153386	0.06669097	0.044930078	0.06527897	0.07532942	0.07464875	0.010054357	0.13857308	0.11310373	0.04700818	0.03594921	0.12610207	0.120890975	0.113266334	0.070211835	0.046455316	0.07907489	0.06120501	0.06961596	0.055640213	0.06044663	0.06633671	0.09835455	0.0727306	0.059219692	0.09339529	0.08396234	0.100690305	0.04780627	0.12443853	0.02836014	0.07454915	0.12544699	0.06527179	0.08870722	0.072519764	0.0312924	0.036780246	0.114640936	0.024120782	0.154351	0.006069339	0.15291381	0.10783276	0.24347274	0.04057421	0.09194809	0.09392926	0.12241854	0.092601135	0.0780316	0.066142246	0.027254824	0.0068762144	0.082334764	0.13797717	0.19329335	0.08003346	0.06976104	0.05192492	0.046538703	0.043485142	0.12091882	0.09483143	0.14920107	0.063663214	0.07792491	0.09727247	0.18662958	0.12634972	0.2559892	0.22002517	0.16888106	0.16859083	0.20252281	0.111627914	0.10250655	0.109802395	0.10771485	0.027824406	0.039489597	0.14157236	0.060012266	0.1686422	0.23807761	0.15086266	0.02592241	0.017983504	0.06357758	0.09696551	0.1079178	0.21750896	0.10598348	0.019217748	0.2016915	0.1091416	0.0654953	0.21266213	0.07178335	0.13372508	0.04968757	0.017555498	0.17565426	0.047233798	0.17249283	0.08891676	0.044855706	0.17991167	0.25882223	0.19081314	0.02764542	0.019956598	0.1994266	0.1458144	0.010685531	0.10038483	0.03194021	0.05586932	0.021954836	0.07333619	0.09173504	0.0644677	0.035805855	0.043534778	0.048350185	0.11921016	0.07354223	0.053027622	0.04133945	0.007624623	0.0849479	0.04161711	0.08315393	0.041915156	0.017147664	0.07750352	0.06363938	0.056730814	0.050449036	0.035667494	0.18249238	0.12147711	0.098655865	0.05052307	0.084347546	0.068977326	0.08902792	0.052979454	0.07168527	0.13672063	0.14043897	0.11281394	0.117245	0.06824951	0.058052666	0.029508337	0.04301673	0.02501079	0.05799323	0.064621866	0.103700064	0.24077779	0.022510525	0.066123344	0.0883804	0.051201556	0.1042357	0.038633235	0.07788922	0.059618026	0.09809483	0.0718142	0.019779477	0.034028113	0.08502636	0.059391975	0.05284845	0.06441303	0.0060022706	0.11599162	0.060002193	0.040926233	0.08836742	0.058816932	0.08475885	0.08204137	0.04110857	0.02498217	0.16309355	0.14042214	0.035303026	0.014076433	0.03744269	0.012950246	0.09432997	0.082600646	0.20909846	0.08020068	0.128961	0.04406024	0.030608952	0.009770764	0.0083732065	0.08663866	0.06566185	0.007509872	0.074345514	0.07744534	0.049322255	0.03311772	0.07516699	0.16817166	0.032267656	0.02530052	0.021845048	0.05978179	0.046830814	0.047868777	0.06682759	0.048148233	0.08782779	0.15479797	0.10103129	0.049842425	0.08270852	0.053828448	0.12597321	0.07827416	0.016800126	0.02834134	0.097212255	0.027305251	0.09667262	0.15755084	0.047698554	0.03672819	0.011103595	0.009329373	0.01595885	0.035618387	0.04409254	0.06064138	0.047031187	0.17888081	0.063486785	0.095385574	0.0635287	0.13350433	0.003999549	0.084586464	0.041725617	0.12903689	0.08835845	0.060593516	0.11049698	0.060254645	0.057955105	0.036005072	0.099030375	0.07949779	0.057688072	0.06255417	0.0040618405	0.009213274	0.06481162	0.044952266	0.07301823	0.033430763	0.11501376	0.115092136	0.12433185	0.11195752	0.13211547	0.08551068	0.03255692	0.016688691	0.028366331	0.0053538326	0.15328941	0.075202584	0.0027018653	0.036888957	0.18111852	0.099003546	0.05476871	0.07505761	0.02036352	0.05228867	0.059252918	0.044020776	0.04774251	0.018404394	0.017276928	0.0513231	0.1287252	0.06564326	0.10886234	0.005589073	0.0827433	0.0035814876	0.04325434	0.04358524	0.035949565	0.045473933	0.048607964	0.10633705	0.067626975	0.03950724	0.029911304	0.008889746	0.19180152	0.18797207	0.048380896	0.09308751	0.15720952	0.1289413	0.04825332	0.16733307	0.00363318	0.2106178	0.12507729	0.0800312	0.084502034	0.01154783	0.06467699	0.07678819	0.11467451	0.08386364	0.24297272	0.042695824	0.06508628	0.23434502	0.16436711	0.12052663	0.07323716	0.03013295	0.05272871	0.119034275	0.008749386	0.06088571	0.03697256	0.03162223	0.057400666	0.06943128	0.023602244	0.060475253	0.066927135	0.13507354	0.008552693	0.041782796	0.0768823	0.041518606	0.09409851	0.10838062	0.09452605	0.058278732	0.08108694	0.10700259	0.031082276	0.066433385	0.056136392	0.10731703	0.084993854	0.12343785	0.0935244	0.056977723	0.09797871	0.030053124	0.10476479	0.1413301	0.0650954	0.19323027	0.07489569	0.04226239	0.07352481	0.09305251	0.25286502	0.098315835	0.04632519	0.20537797	0.08417658	0.12903082	0.05413544	0.19895275	0.040023133	0.034188993	0.04318718	0.08666431	0.05630549	0.19234857	0.075489044	0.06801305	0.054551676	0.1189542	0.020174364	0.06133052	0.050483897	0.039186694	0.06629158	0.04780537	0.16314472	0.06402646	0.086732656	0.043488376	0.07104178	0.12785897	0.0887922	0.05602914	0.15830702	0.079667315	0.114825256	0.0569314	0.03812249	0.004301927	0.027513096	0.35373843	0.05429395	0.031073961	0.02749084	0.0061812634	0.09400747	0.049980447	0.05595562	0.054037638	0.07888549	0.089425884	0.06869323	0.090547055	0.06369488	0.04994439	0.14498043	0.0033909273	0.039941747	0.010544744	0.13973731	0.05758266	0.08336112	0.06205744	0.08930225	0.11002298	0.058449212	0.11307911	0.12370107	0.061497964	0.049551576	0.086382285	0.044255793	0.20913178	0.056889594	0.05417189	0.07005127	0.08694501	0.049935333	0.105435245	0.03301607	0.19951174	0.088308	0.074910164	0.027978892	0.06695452	0.03955879	0.06933151	0.19619468	0.068806484	0.08953699	0.09492518	0.080889896	0.029211976	0.102296524	0.0927808	0.07347432	0.07039605	0.05540127	0.060203366	0.061055243	0.17754355	0.035789832	0.112454414	0.11693601	0.04317633	0.11134231	0.045342296	0.055531077	0.05161651	0.15892123	0.04449472	0.028918754	0.09607646	0.12812762	0.043212272	0.030968511	0.076092765	0.06541434	0.048770577	0.008910659	0.075208984	0.026540156	0.011965224	0.017293708	0.04707331	0.042138435	0.03871841	0.04525592	0.03367626	0.07227723	0.021326063	0.010883722	0.029646803	0.072881	0.054046504	0.013555282	0.020452503	0.018071514	0.05125425	0.06966897	0.03765703	0.04242567	0.04047857	0.06535153	0.028420739	0.049051683	0.06760269	0.16588598	0.02832024	0.06953786	0.012615014	0.11787211	0.037323706	0.06255088	0.008049225	0.014947603	0.04471297	0.039352708	0.07770091	0.041003063	0.020499595	0.02429146	0.046896372	0.15543453	0.058195192	0.03290625	0.05124822	0.04342994	0.028859403	0.07216399	0.11137801	0.041105576	0.10503261	0.02972762	0.029173225	0.030894838	0.02002254	0.055725753	0.068588406	0.059186317	0.07898814	0.045748964	0.04166101	0.03749513	0.04832089	0.11865453	0.09246334	0.07004139	0.030491889	0.058054887	0.065589786	0.03640329	0.06802226	0.045242265	0.0403497	0.06999211	0.048166662	0.074408695	0.07492377	0.031073159	0.020504195	0.050588276	0.047329627	0.048193894	0.056726452	0.025253076	0.0027294992	0.033199016	0.03325495	0.123542406	0.036953777	0.029748382	0.05688096	0.0853748	0.013763456	0.025352467	0.03890015	0.08735108	0.06454299	0.04846985	0.0590562	0.049371894	0.010444272	0.06964486	0.055143986	0.09604152	0.08402626	0.051275283	0.08460224	0.009633746	0.018448438	0.046201833	0.025561713	0.027961716	0.04249064	0.016229913	0.006190462	0.028649516	0.047792893	0.10064912	0.034674924	0.036716882	0.06503022	0.098351285	0.040393803	0.095239125	0.06309578	0.058002368	0.06349787	0.042838804	0.07350978	0.09371579	0.05615294	0.04700666	0.040044397	0.094669335	0.040076636	0.06406141	0.105674356	0.03605696	0.007210518	0.041004203	0.06900062	0.048080977	0.10274437	0.03873577	0.030756474	0.033561334	0.037969094	0.07014425	0.043676257	0.068796515	0.049345493	0.05808571	0.05495362	0.0071271984	0.0626335	0.07284844	0.056900788	0.039677873	0.013546278	0.065000825	0.061046712	0.0066850036	0.13901892	0.021808311	0.040649064	0.03806225	0.10901608	0.036926873	0.045980357	0.034593977	0.042282328	0.070862584	0.022584446	0.051790442	0.04315441	0.05771199	0.09723294	0.034410395	0.22189079	0.020665014	0.04690049	0.028735833	0.04552855	0.029979423	0.027119331	0.028246287	0.04684224	0.028842624	0.07155399	0.041337404	0.038695406	0.020216748	0.015273317	0.07584838	0.006687247	0.012215666	0.07802503	0.062196933	0.05566237	0.041873887	0.051583447	0.060718767	0.012444612	0.039688144	0.030781932	0.020322032	0.021040138	0.007830227	0.002980019	0.06095127	0.050720446	0.039697286	0.055947427	0.05924562	0.07781515	0.044358227	0.03304109	0.027466968	0.041057736	0.02171708	0.043690488	0.058414705	0.07116996	0.06731628	0.066837564	0.06807884	0.1423186	0.040861104	0.1863046	0.25316948	0.029616877	0.02433393	0.037543595	0.034725375	0.087690584	0.1584346	0.05615467	0.08143096	0.05939172	0.06151495	0.056699976	0.074808665	0.026179943	0.034063477	0.05244174	0.17291269	0.06876859	0.056642823	0.06889908	0.04919882	0.039390117	0.15369758	0.03453259	0.054406106	0.01898477	0.13915133	0.03132309	0.07142782	0.054232724	0.075759366	0.08935049	0.077696055	0.08174399	0.058476053	0.2017524	0.05151835	0.0428781	0.047550343	0.09585409	0.016155355	0.06128529	0.04863193	0.030341107	0.04770729	0.012339018	0.06029758	0.026745139	0.03630313	0.1775694	0.08224822	0.062936515	0.034474734	0.067380555	0.05021209	0.06241468	0.0529546	0.15573625	0.06291041	0.030733261	0.06557284	0.06212406	0.026748896	0.049022146	0.20335884	0.04314191	0.063798636	0.15936148	0.05788587	0.031457856	0.052352224	0.05616766	0.045067877	0.04562227	0.058190655	0.071038365	0.068921044	0.070422836	0.047432095	0.0556816	0.060434625	0.0065779234	0.015519682	0.07403698	0.05855999	0.028638579	0.034472167	0.09860518	0.063160814	0.048421428	0.032634754	0.06867571	0.13763906	0.06865981	0.042046964	0.010244481	0.055684455	0.027215136	0.07791136	0.101440236	0.06675513	0.039668337	0.025307149	0.096152276	0.0492934	0.057499725	0.10014982	0.030844653	0.007913744	0.033118814	0.066844046	0.095844984	0.07382245	0.016930021	0.020858921	0.04771457	0.026733052	0.099753305	0.062212974	0.058178663	0.12786435	0.0501832	0.28814417	0.044201825	0.058918722	0.016233841	0.056554727	0.015855074	0.074730754	0.08245278	0.084775016	0.02036155	0.007403694	0.027371466	0.038552627	0.059024587	0.21630794	0.14473328	0.06344487	0.04593236	0.051475503	0.05621517	0.08043434	0.09718403	0.0111504635	0.13030577	0.022835772	0.44232917	0.023504745	0.074251205	0.050297264	0.26883906	0.0260006	0.010547928	0.042497143	0.038121767	0.029451877	0.020534009	0.01732933	0.024900375	0.12702167	0.057487477	0.029584413	0.013691874	0.006862981	0.05490043	0.23584059	0.01854549	0.048702907	0.069955	0.046518903	0.04229605	0.056293648	0.062406056	0.028090427	0.0365569	0.028946716	0.08334784	0.019424096	0.03284947	0.046066012	0.03949382	0.067500964	0.018692669	0.08987805	0.046166122	0.06577852	0.0926909	0.082256384	0.038538143	0.00923677	0.088923045	0.021189444	0.049658887	0.025097568	0.14253108	0.03195866	0.09366587	0.06498586	0.094574764	0.08535229	0.025379654	0.06670883	0.08614148	0.13162287	0.04244227	0.014548178	0.057195224	0.037613276	0.026395086	0.08337201	0.027256675	0.06890234	0.015096948	0.23657215	0.054902703	0.048491165	0.034290195	0.048233166	0.027870262	0.011956264	0.14940417	0.04829474	0.13579161	0.058958333	0.023142202	0.042584985	0.08066982	0.022061268	0.0794761	0.070877075	0.05237484	0.055652957	0.29985523	0.051675003	0.05330913	0.06786911	0.0530742	0.11984193	0.09272124	0.11072521	0.047798418	0.08648361	0.050173298	0.078571126	0.039495934	0.21218133	0.042173546	0.027995273	0.05789496	0.095984235	0.08228263	0.04089371	0.10298075	0.07284089	0.04338702	0.020998865	0.026671244	0.0676102	0.07273503	0.047040362	0.050936535	0.022816699	0.0728831	0.043460835	0.03848069	0.03741533	0.06304973	0.045654666	0.054548834	0.06470792	0.017311506	0.04209649	0.03296396	0.038983833	0.056122422	0.057695575	0.05546592	0.025593104	0.052299768	0.05435073	0.07598481	0.079243	0.0076269214	0.17718822	0.10758539	0.05578488	0.050995182	0.052995346	0.023916375	0.016907154	0.05590155	0.07874009	0.04373448	0.008829505	0.13240495	0.01291712	0.08671066	0.03300545	0.058234174	0.01846625	0.0251024	0.037480928	0.051801242	0.030715344	0.015278121	0.024345148	0.04651367	0.029653765	0.07102391	0.050213844	0.058904238	0.024617957	0.052168638	0.049342513	0.06502351	0.03513555	0.03770926	0.01956589	0.054625176	0.027552277	0.031484827	0.031014811	0.1563895	0.02887202	0.0070087262	0.031167295	0.033258617	0.02741904	0.15744612	0.028669892	0.055688884	0.025099015	0.03327419	0.045242965	0.021694604	0.04729097	0.13071033	0.012572384	0.07163005	0.026200071	0.05033728	0.05329486	0.0886963	0.09482968	0.103086725	0.07361342	0.02696496	0.2642827	0.07736466	0.031800013	0.032888956	0.03815112	0.18130228	0.21407501	0.09452006	0.027054716	0.043885242	0.12791523	0.037287638	0.085767604	0.04774161	0.03233829	0.0690992	0.29135275	0.1880174	0.07147442	0.09682016	0.067628704	0.27491874	0.057899974	0.08777829	0.1358812	0.032336228	0.08751179	0.12373698	0.14875257	0.046472155	0.04138146	0.026781186	0.18885045	0.0379741	0.1207553	0.0501605	0.07206926	0.060070276	0.06003072	0.04436189	0.041040577	0.051016316	0.13226715	0.0781757	0.07864033	0.03939176	0.04294091	0.032480925	0.070366114	0.04740459	0.042736344	0.046608564	0.032178566	0.045096252	0.049034074	0.046341334	0.0355016	0.048754364	0.022799611	0.083184436	0.02720985	0.024077527	0.05612041	0.0880418	0.02456238	0.07258878	0.046078477	0.061165653	0.062105827	0.073523864	0.11143914	0.044341497	0.025363578	0.03573113	0.028549986	0.041692212	0.048749153	0.041917704	0.040554076	0.03641729	0.012702832	0.027176477	0.07035166	0.07373433	0.12903282	0.0227331	0.057199087	0.033170246	0.027098725	0.045926794	0.048330992	0.04889154	35324	EMPTY		HUVEC-2_1_W32_1	HUVEC-2_1_W32	HUVEC	HUVEC-2	1	W32	1	HUVEC-2/Plate1/W32_s1	0	Untreated	2
0.027891636	0.18553595	0.021228017	0.04775652	0.027790908	0.012550436	0.07740291	0.054835945	0.0936976	0.04231933	0.041443035	0.09550932	0.081196666	0.13887265	0.13009888	0.40579566	0.13949573	0.06855161	0.083868675	0.033493325	0.12470458	0.11894344	0.043338004	0.061623193	0.06588739	0.044379514	0.06212489	0.08650033	0.11693857	0.1193417	0.09975193	0.017379273	0.07409559	0.03295121	0.034555696	0.11126541	0.19976544	0.05852135	0.08785525	0.055438966	0.08822295	0.07874843	0.043691054	0.031814545	0.10943785	0.09169366	0.10981542	0.055192593	0.016951479	0.0754906	0.0444104	0.08234078	0.07109386	0.120103694	0.05344036	0.051645216	0.06253451	0.0899071	0.07648021	0.039179876	0.071254805	0.076192394	0.04674296	0.0819367	0.08363043	0.025109999	0.057540275	0.09257835	0.1218151	0.07460273	0.14598593	0.18185234	0.06254658	0.11906272	0.07113081	0.05161501	0.052080072	0.086882725	0.038824435	0.104206845	0.036835987	0.022383628	0.08686349	0.06716225	0.12889405	0.043211654	0.053661123	0.19802052	0.052930314	0.048564542	0.020957783	0.0405404	0.06394008	0.062069457	0.14510114	0.092442445	0.10151625	0.014340826	0.10324352	0.09942067	0.013693665	0.037522614	0.018704027	0.096686795	0.030392807	0.11340737	0.07698028	0.061638407	0.04189341	0.17068869	0.08825607	0.0783422	0.041187562	0.04891496	0.055077903	0.069107085	0.051167928	0.030405963	0.08227048	0.014448144	0.04342795	0.037358247	0.14927743	0.0355869	0.07979171	0.022957658	0.13423987	0.09539874	0.1562815	0.122803845	0.035060607	0.030727137	0.06571557	0.0838087	0.054140158	0.035874378	0.087899745	0.17530802	0.016817037	0.06480407	0.036374018	0.14922795	0.13998732	0.09901057	0.05133557	0.06538402	0.051386893	0.122584306	0.031093374	0.095947884	0.02848352	0.0453687	0.13344124	0.062170595	0.046074055	0.10247976	0.110580675	0.02512988	0.016943969	0.06927872	0.10921869	0.1452034	0.057382893	0.0714799	0.07954533	0.059019536	0.117296726	0.10469785	0.07967608	0.041170556	0.13037777	0.11745149	0.074090175	0.058745362	0.02549586	0.06507604	0.086829685	0.07476339	0.050254002	0.089667566	0.014912614	0.08573558	0.16465876	0.06883439	0.1792826	0.020357512	0.036785148	0.044826023	0.022991471	0.033363238	0.027531303	0.10919693	0.01688783	0.029501807	0.24591643	0.06166167	0.025328709	0.058819406	0.09628436	0.107588805	0.08458276	0.11663735	0.034481507	0.043700077	0.09399418	0.03718488	0.05326675	0.06943026	0.108757615	0.08735602	0.0477486	0.052912902	0.07576077	0.046519104	0.060215738	0.020600397	0.059864685	0.07921556	0.040978234	0.04541895	0.10656049	0.084326394	0.07229122	0.10176981	0.047150902	0.058396608	0.1317339	0.080886185	0.03017386	0.11709906	0.05034013	0.08485311	0.06294599	0.039685544	0.08244496	0.05215902	0.18772702	0.05088415	0.05369466	0.08747496	0.09104101	0.084104955	0.030631972	0.016534196	0.10404222	0.105394825	0.08284938	0.045542367	0.085735664	0.05985219	0.015183979	0.21488583	0.047490142	0.07293822	0.08688405	0.041497838	0.03690905	0.040835246	0.061305963	0.045050014	0.09353777	0.08735273	0.036202822	0.16179787	0.065977946	0.09139394	0.048157234	0.07774574	0.09958571	0.07977345	0.06485487	0.044997305	0.105873406	0.07111539	0.057169955	0.037778452	0.07522982	0.024473816	0.03613223	0.040535823	0.08541869	0.052745968	0.13937242	0.05337348	0.012626512	0.08213808	0.04153955	0.105443776	0.12344169	0.22594932	0.052431047	0.06704435	0.021006066	0.13126704	0.07325297	0.20487581	0.06352094	0.097246885	0.028931515	0.054467216	0.11882381	0.06830376	0.06587112	0.04513567	0.12414673	0.10063704	0.33548462	0.06361808	0.08491052	0.048944116	0.13174671	0.03113728	0.08886357	0.039048597	0.056225285	0.06834048	0.074180506	0.14542273	0.34087434	0.054025218	0.056631126	0.07159209	0.082161576	0.27229422	0.09121959	0.094012275	0.06130482	0.0538645	0.08196277	0.04480639	0.0457891	0.043780535	0.27332783	0.043076664	0.0821151	0.16482486	0.061538972	0.13596985	0.15738226	0.05590395	0.10379885	0.14392324	0.019856837	0.096582726	0.116957776	0.03772329	0.056756046	0.08149523	0.03934917	0.04888045	0.11052914	0.059618123	0.11443172	0.13137466	0.08279161	0.21829821	0.035772547	0.0733194	0.56094676	0.053126223	0.18156765	0.15847912	0.11946058	0.058728192	0.06974061	0.077432886	0.15951085	0.070036426	0.07112169	0.08284971	0.038766205	0.05962791	0.059180364	0.04561282	0.08986203	0.06708751	0.16513042	0.036803126	0.08598846	0.05597935	0.05095712	0.054654755	0.0684787	0.23650615	0.07507368	0.18068704	0.082495816	0.051646084	0.06486949	0.048711404	0.04065506	0.015723238	0.06679704	0.12697373	0.06463848	0.2808829	0.07911179	0.06596848	0.07867278	0.13783807	0.08146383	0.27460033	0.03886718	0.08065016	0.08753027	0.12683439	0.104289636	0.092025846	0.06467645	0.07832381	0.1631686	0.067905605	0.10047651	0.089374065	0.11592531	0.05530802	0.1039626	0.07630125	0.038414225	0.10872972	0.097533666	0.08778149	0.050702184	0.022486191	0.11195391	0.08744426	0.1170415	0.031962804	0.14529389	0.03390699	0.073040664	0.0735183	0.043506034	0.06739412	0.070313975	0.27904063	0.022823097	0.04887432	0.05072205	0.03241533	0.06775544	0.07027444	0.2343362	0.12959865	0.07457717	0.06821042	0.05780295	0.041289277	0.043701697	0.014783934	0.013992586	0.15722038	0.014606183	0.1241952	0.039567046	0.09380154	0.04962069	0.051326927	0.053631708	0.21347794	0.12523432	0.14554982	0.03508944	0.061678838	0.039995767	0.08501595	0.07318601	0.051254764	0.023861974	0.10780865	0.21314338	0.06985597	0.060978338	0.08859199	0.02338319	0.15822089	0.085283935	0.018108966	0.09532901	0.07571514	0.072082184	0.0808406	0.04615387	0.07808393	0.026130488	0.027800027	0.085116416	0.070816025	0.07756811	0.066693395	0.05173893	0.2426424	0.074167415	0.071250156	0.0734352	0.088320255	0.031090006	0.04987003	0.05378125	0.041228943	0.055907093	0.12100713	0.04198201	0.027115356	0.114844576	0.04081866	0.08387774	0.08470997	0.09964044	0.09336223	0.29508406	0.107640594	0.114494324	0.025735512	0.14966942	0.11653437	0.107234836	0.018232359	0.097957775	0.10886365	0.022789607	0.09848202	0.10197998	0.025573755	0.06090771	0.33990738	0.19027936	0.026764149	0.017272959	0.016618092	0.07833831	0.08354913	0.08788459	0.1153017	0.08724229	0.024743767	0.077123545	0.21143086	0.12840253	0.29198128	0.05392247	0.043192163	0.052600868	0.09511491	0.06523657	0.06572054	0.060582392	0.03988332	0.0906361	0.054407723	0.10312452	0.04520103	0.027505904	0.11033526	0.016753467	0.07273488	0.08523229	0.02420592	0.019377682	0.18276776	0.08517809	0.088913485	0.028459946	0.00786945	0.11442937	0.2199875	0.12159752	0.08467741	0.13572836	0.039090756	0.06941505	0.063125625	0.10957874	0.4118734	0.03226629	0.027833955	0.10031535	0.096303135	0.1550451	0.028111205	0.03482677	0.055758387	0.026910935	0.08284998	0.09986956	0.08693696	0.03715559	0.076988265	0.09874901	0.15363787	0.29705998	0.11714493	0.13031302	0.19933662	0.053659	0.070530206	0.1133498	0.014486021	0.3011318	0.12204771	0.042251244	0.03880591	0.073174596	0.04478661	0.082830146	0.11878413	0.08356466	0.020462513	0.11935396	0.109552875	0.083639815	0.108955145	0.187273	0.048185807	0.021904502	0.14476067	0.06341402	0.030032484	0.1234023	0.13311526	0.026001666	0.05625379	0.14671803	0.07788482	0.018083345	0.023685222	0.04452248	0.052700464	0.017096942	0.05659242	0.042570777	0.035118744	0.10683049	0.02876674	0.08846673	0.041148085	0.08773465	0.1122934	0.024187475	0.06409183	0.027252898	0.03742046	0.30063635	0.04829039	0.043600034	0.08092748	0.07563041	0.07148215	0.106843315	0.04696948	0.041911844	0.068283625	0.039066963	0.08771691	0.07173994	0.052086823	0.011464335	0.036144808	0.05099261	0.050251946	0.10158651	0.050828613	0.07747413	0.033948503	0.13967146	0.12922594	0.051561642	0.03260456	0.03814507	0.12865782	0.030008014	0.25870165	0.019653756	0.13280976	0.038662363	0.03958148	0.03990686	0.07316519	0.066016555	0.06670192	0.060524788	0.11352977	0.11622295	0.042032223	0.014997483	0.084614575	0.021142954	0.18950951	0.0411083	0.08102026	0.19544515	0.029275842	0.06371958	0.10540564	0.06658931	0.07304844	0.13095504	0.034715474	0.15209001	0.077561125	0.032365225	0.07914879	0.04061722	0.114032604	0.08068038	0.047331672	0.06533921	0.02150929	0.24594924	0.06635692	0.1198886	0.12681735	0.021778665	0.22758171	0.12781592	0.03746953	0.033095695	0.04624173	0.072847545	0.07403848	0.086993836	0.09656958	0.15528601	0.019816853	0.1502769	0.029416492	0.069211945	0.107935384	0.04049932	0.0610315	0.066972196	0.09157319	0.07258446	0.018497443	0.06902872	0.08574079	0.06905885	0.07363349	0.016130941	0.066435955	0.044584766	0.07972557	0.060665786	0.13378602	0.07068385	0.071872845	0.06254093	0.05330237	0.060172625	0.091066554	0.06865428	0.08383016	0.021140136	0.06409592	0.2220445	0.058101945	0.035724353	0.046339612	0.11753453	0.10603973	0.20086429	0.045959372	0.07677107	0.057578288	0.023317287	0.09541382	0.09627374	0.041002586	0.014109351	0.019890742	0.068208866	0.07057486	0.055313822	0.13090846	0.084937945	0.15398873	0.12511562	0.07230466	0.09287138	0.060475085	0.060406424	0.11571115	0.021729128	0.05717036	0.055387713	0.07033958	0.08077048	0.10890855	0.108705305	0.07207361	0.062204856	0.089437775	0.04201084	0.097394496	0.10512843	0.12702774	0.062171355	0.06444128	0.05729776	0.13386509	0.0948177	0.037013963	0.17770858	0.06757339	0.06651843	0.057493158	0.05992175	0.03422592	0.05557037	0.14107229	0.028021792	0.08638282	0.09813142	0.016915195	0.032220695	0.021964706	0.042325176	0.014858043	0.06537555	0.095515534	0.039876893	0.08399705	0.03677593	0.019202339	0.1901635	0.31663254	0.13048926	0.08564487	0.21278597	0.053698346	0.13700402	0.083540484	0.17047793	0.09782757	0.094151735	0.08739508	0.20557693	0.029783966	0.069114305	0.075222105	0.023842208	0.160591	0.031857315	0.063617215	0.06720111	0.09458234	0.028430386	0.13004461	0.07326603	0.07725095	0.04000516	0.086518295	0.02352725	0.06841897	0.012861236	0.021828989	0.022424877	0.02150527	0.038985208	0.11056944	0.07625894	0.13475692	0.071785435	0.06824031	0.08624044	0.09860071	0.040184036	0.07585142	0.09445576	0.06986512	0.10675299	0.08429779	0.083502956	0.04739978	0.18658641	0.07637084	0.1401551	0.029888427	0.07386928	0.101307385	0.03734525	0.1669654	0.029852016	0.062847465	0.039516706	0.036190383	0.014051085	0.10710222	0.014845874	0.031467084	0.08716656	0.10682365	0.0344573	0.087439686	0.20280097	0.01274085	0.06448451	0.054260172	0.038966622	0.085140094	0.07467202	0.06750678	0.12218222	0.0345205	0.045692787	0.03361335	0.06966809	0.041983284	0.19118932	0.20228143	0.015958166	0.15243208	0.097245455	0.073958114	0.049302496	0.118968815	0.05020995	0.1396895	0.06304033	0.11107377	0.0095117465	0.118173875	0.049328037	0.11408351	0.05103993	0.2975427	0.07402682	0.16509512	0.02400732	0.11394473	0.03497248	0.044182345	0.038125366	0.065059185	0.13120584	0.08414264	0.30206257	0.114676945	0.086149246	0.118930675	0.09500425	0.051400915	0.054024108	0.0357289	0.09220697	0.06317571	0.1317713	0.03249703	0.18153346	0.043432582	0.06901799	0.07947556	0.046129737	0.04908875	0.05124941	0.13399029	0.07011407	0.084615365	0.26643062	0.13203676	0.090259135	0.2137729	0.1385116	0.076521	0.21005034	0.23287262	0.07989262	0.13406578	0.03920572	0.12036349	0.0917375	0.07678865	0.067988634	0.031930625	0.026246665	0.028499868	0.04453204	0.08691627	0.120376036	0.04587834	0.1159313	0.06716775	0.060447745	0.055639483	0.06583403	0.04454402	0.021989847	0.11203417	0.036853902	0.017440477	0.096087925	0.02559127	0.0927742	0.06533909	0.09044267	0.06524606	0.094035536	0.14518824	0.04381688	0.14493965	0.019359272	0.08022018	0.09964171	0.06596378	0.09709321	0.070804656	0.06328893	0.22355814	0.042881817	0.05913735	0.25746444	0.05031278	0.11269082	0.08067211	0.050978392	0.045036048	0.059417997	0.041443698	0.09589133	0.01158814	0.06805301	0.09618299	0.13391402	0.10511305	0.01905914	0.12096297	0.06532849	0.17817625	0.06857489	0.16937765	0.14396912	0.13221806	0.09273861	0.08362703	0.08380731	0.0842928	0.08044623	0.04697042	0.09299165	0.10763931	0.09587264	0.11150581	0.24398619	0.035664234	0.040478803	0.07256952	0.05114077	0.089911535	0.018815022	0.07480395	0.09063254	0.046131115	0.05741286	0.07004673	0.11862176	0.1490199	0.104629755	0.04678134	0.08249986	0.060514342	0.07307165	0.11032933	0.07164893	0.05351449	0.082325	0.037784304	0.08612113	0.22634119	0.05773376	0.073612586	0.050844945	0.1126494	0.026154289	0.027757335	0.08333731	0.072236046	0.086332604	0.13097623	0.046687447	0.027827084	0.100219086	0.059882846	0.06689192	0.020130288	0.0827356	0.14629346	0.38893548	0.042476226	0.08967459	0.052777916	0.1311325	0.061391737	0.047919124	0.042999886	0.033161815	0.01599615	0.03892829	0.06451658	0.23993233	0.17558722	0.044667378	0.13503522	0.04561176	0.018179838	0.12864545	0.11286488	0.07694884	0.08166523	0.10235569	0.11634094	0.21791635	0.08380035	0.17742248	0.15293378	0.17669532	0.14383836	0.19617026	0.041942228	0.06415689	0.16198967	0.11751026	0.031217225	0.037303716	0.08532512	0.06295931	0.17338824	0.17260103	0.17835203	0.037907757	0.011946689	0.089514896	0.10204376	0.088472806	0.28909925	0.0867123	0.028359862	0.18234138	0.17810175	0.097625256	0.26582843	0.08291602	0.10692605	0.04197868	0.018185887	0.2445652	0.094123475	0.089979626	0.09638229	0.046841957	0.16215128	0.27515292	0.16033944	0.023512876	0.022417495	0.103118114	0.15603429	0.013996315	0.10256414	0.036638957	0.018210668	0.043611985	0.066217065	0.093369	0.068161495	0.05108957	0.03200917	0.059348047	0.08772492	0.07162954	0.067239076	0.06906396	0.011023512	0.12993693	0.05706171	0.10795678	0.03860705	0.019345254	0.06666559	0.08489401	0.08870157	0.05347179	0.024896966	0.1414331	0.09303078	0.060765818	0.052491173	0.08474211	0.07416261	0.14584872	0.042129282	0.060645998	0.07395045	0.083930105	0.1018895	0.081360206	0.044169217	0.114179924	0.04510414	0.06163615	0.031273615	0.07066989	0.05580105	0.061175413	0.105229974	0.030207083	0.07097338	0.077507615	0.07367353	0.07620637	0.027451083	0.23225982	0.06001903	0.06027677	0.09303644	0.030210413	0.039952457	0.10684484	0.067981504	0.087580726	0.09583733	0.00729889	0.13591945	0.04714745	0.07170431	0.09517245	0.066024885	0.08622398	0.08626265	0.13450797	0.040541805	0.24058324	0.16750553	0.06344558	0.025074212	0.0719198	0.016273178	0.14379358	0.08343452	0.075955376	0.08290579	0.11531726	0.035496708	0.03432034	0.016933396	0.014572463	0.09674314	0.09110665	0.016428558	0.1094359	0.085460246	0.03559674	0.013207233	0.04839468	0.13565877	0.035723977	0.025947575	0.037105	0.09695166	0.054349713	0.032011293	0.048741963	0.044748478	0.08361154	0.19554406	0.14411935	0.042693943	0.0896981	0.023196954	0.077181034	0.11789183	0.014046125	0.039832484	0.066212796	0.041331552	0.13628879	0.06919443	0.038525365	0.0770356	0.019418124	0.008319341	0.05016446	0.044115357	0.06063153	0.10201174	0.05107881	0.10344294	0.099475145	0.20334262	0.04793242	0.05162195	0.0072625075	0.102345526	0.03390882	0.069636345	0.054203507	0.08097722	0.089124694	0.07656161	0.07727403	0.0794349	0.08848043	0.09273027	0.181832	0.062842324	0.010106032	0.0118838735	0.05380676	0.053779595	0.07591986	0.040555164	0.07909364	0.05913891	0.08577789	0.07728157	0.1791531	0.09305099	0.06559931	0.01700667	0.03091126	0.01908555	0.064347215	0.08317159	0.00794729	0.07654441	0.09941846	0.07845067	0.08799721	0.08487019	0.02266832	0.06855375	0.1302309	0.07261479	0.13536327	0.017640585	0.016074495	0.13780615	0.23896515	0.06070926	0.11937697	0.02171395	0.10801266	0.015130386	0.02046765	0.109438434	0.057046436	0.04530146	0.05619716	0.06544541	0.060244817	0.033727802	0.012464106	0.007562531	0.06380533	0.2868922	0.06882926	0.11741226	0.039586745	0.13012533	0.052924722	0.22300084	0.005539215	0.37796718	0.13943323	0.097508885	0.08544351	0.019850403	0.10923108	0.038099512	0.046480104	0.09322694	0.36531112	0.025651922	0.03737705	0.07137718	0.24802516	0.10316268	0.11212013	0.029698348	0.061791528	0.062129244	0.010623859	0.06040135	0.056187037	0.027942128	0.043860357	0.053153668	0.023533702	0.06051299	0.040351	0.15665425	0.025809158	0.053233758	0.05625907	0.035353534	0.09799865	0.1320509	0.06333265	0.056381233	0.09935727	0.17080605	0.047544442	0.12070592	0.06432554	0.097039275	0.07145646	0.17037204	0.07345711	0.09317399	0.14495592	0.035357673	0.083264284	0.17548963	0.06528428	0.053984545	0.05214439	0.042219292	0.07839718	0.06889826	0.10634956	0.03674067	0.054685812	0.24376574	0.13711795	0.035803773	0.055150256	0.21007049	0.05029732	0.074726656	0.05566015	0.07414468	0.07832582	0.2867287	0.0947739	0.025820797	0.06776222	0.12515202	0.033740327	0.03875456	0.08099954	0.04412027	0.065953374	0.05064879	0.06246538	0.055342942	0.10841977	0.066549845	0.05608908	0.25189894	0.06796599	0.06853556	0.1771809	0.047142457	0.052579932	0.09568038	0.08361366	0.019618366	0.06363459	0.73253024	0.046176236	0.060164195	0.04939767	0.008415568	0.060716063	0.04076121	0.07586335	0.08290008	0.11169299	0.08106686	0.071850866	0.1256273	0.03627602	0.051959097	0.04024507	0.003463277	0.029410802	0.021232504	0.15800649	0.059932142	0.07496181	0.03699746	0.11137163	0.11292964	0.09598921	0.027812276	0.111973405	0.07552075	0.055465788	0.11838705	0.055514447	0.19940874	0.039942026	0.04082787	0.05061114	0.05080203	0.047268875	0.026959684	0.020799708	0.10596837	0.043098725	0.031337366	0.008830562	0.062107548	0.09668505	0.060883388	0.42943653	0.17704774	0.038237825	0.115816064	0.032407455	0.021759562	0.07787192	0.11675158	0.032069687	0.07965566	0.083425656	0.038422294	0.044086426	0.11141213	0.04306733	0.051766552	0.07144919	0.03962624	0.0745036	0.061831843	0.020640701	0.037513368	0.07297942	0.035325833	0.03645711	0.03920832	0.052576028	0.04499647	0.043466724	0.035285503	0.06561383	0.057064984	0.0029422306	0.10957226	0.024459815	0.017856635	0.032892924	0.037656285	0.055238713	0.030215513	0.042581357	0.04592687	0.057116464	0.018387526	0.008475188	0.043061815	0.03445383	0.018240023	0.011916002	0.0160278	0.011721224	0.10205859	0.054223455	0.027044185	0.044607006	0.045529827	0.040254638	0.031056931	0.024565596	0.13411444	0.22697711	0.025336359	0.11162848	0.016738866	0.06369052	0.0515899	0.052025873	0.008841953	0.023950495	0.034447156	0.043038543	0.04285063	0.061051928	0.028731953	0.016311476	0.046772018	0.05014067	0.0680754	0.044213902	0.044835977	0.08953291	0.036104694	0.03119677	0.15177518	0.019733962	0.11207074	0.04240047	0.02870194	0.052647106	0.009512617	0.04462283	0.04179261	0.050546344	0.11220449	0.060541816	0.07145351	0.06827251	0.06546273	0.036223467	0.057409808	0.12620795	0.047997795	0.09856945	0.056088533	0.076264694	0.070528775	0.036220472	0.07677821	0.08589242	0.059771724	0.076833464	0.034607105	0.09258258	0.03561104	0.06353927	0.06067068	0.114976674	0.08053735	0.06772934	0.0072602285	0.04237184	0.036961637	0.029908538	0.025549412	0.05534246	0.119792566	0.023556655	0.02850319	0.02249318	0.02782325	0.09927347	0.036097277	0.039485924	0.096669436	0.029834434	0.024616	0.07082029	0.08159327	0.0529567	0.102645904	0.04263621	0.1428574	0.006248768	0.010020122	0.029394682	0.021865707	0.028162325	0.039934695	0.049285125	0.0035164068	0.02303902	0.036584858	0.105100214	0.049094476	0.07123194	0.03083894	0.048421793	0.039087947	0.095042616	0.09172532	0.034693316	0.036526594	0.05261161	0.048770737	0.030385988	0.028829914	0.0615898	0.042113356	0.07662888	0.079707034	0.028641172	0.09848569	0.03011204	0.021170601	0.03804888	0.04477395	0.031107545	0.11602813	0.022726182	0.07098484	0.053766742	0.06050641	0.09581995	0.057901643	0.039792497	0.05877863	0.06715679	0.07810611	0.008121923	0.04778417	0.027497217	0.12416187	0.040620558	0.025133252	0.13564691	0.0489254	0.010594989	0.06697009	0.047108185	0.10908528	0.049117014	0.06626381	0.042162452	0.035427835	0.07300102	0.030904675	0.045256402	0.022440575	0.042695373	0.12971795	0.034950968	0.07364711	0.029719964	0.09545206	0.036446422	0.030043524	0.025745602	0.021818604	0.038081463	0.02424315	0.025137395	0.07122419	0.044673547	0.06556128	0.051741686	0.057110526	0.025217645	0.025431886	0.057748258	0.015875958	0.014397247	0.023236975	0.051857106	0.0493503	0.03178521	0.047395013	0.08656157	0.008214762	0.05450053	0.029097062	0.061283395	0.022438213	0.004345831	0.0034845043	0.05568307	0.025243308	0.0667588	0.05143867	0.07455761	0.043235153	0.051600896	0.04056569	0.058612887	0.02125219	0.03681322	0.048679464	0.056381274	0.049754083	0.06399718	0.096357	0.042556603	0.23199815	0.051724285	0.0963201	0.052679546	0.035772536	0.026075408	0.02213543	0.03401377	0.026520375	0.06292732	0.035936944	0.051159546	0.091622196	0.09700976	0.037884444	0.08558214	0.046356913	0.0341077	0.110642515	0.06400059	0.08483666	0.08295658	0.05174872	0.06897351	0.044169016	0.2183571	0.011413002	0.04439624	0.01734653	0.035850547	0.020610947	0.06453012	0.07101971	0.1258403	0.08223939	0.06592891	0.041736387	0.05472134	0.071319886	0.067059115	0.027149396	0.06046848	0.039568476	0.006432933	0.05694782	0.07618083	0.038076766	0.08634985	0.008978121	0.053800344	0.022286832	0.028684348	0.065625206	0.037917454	0.07209219	0.039171785	0.09569459	0.07147017	0.11634217	0.061317645	0.04077355	0.1903837	0.028327234	0.06413984	0.072449476	0.019022636	0.115741074	0.082195856	0.039979305	0.057177875	0.08210927	0.0228029	0.033773452	0.06393121	0.038052022	0.025180275	0.029246975	0.012349716	0.120074525	0.046055526	0.08632443	0.031682305	0.018751403	0.08483807	0.0045384634	0.018999802	0.12880121	0.06744347	0.014218449	0.052148264	0.07952454	0.03140912	0.039045848	0.013303069	0.03418598	0.13760391	0.047998462	0.045673393	0.00524001	0.048396014	0.042552143	0.12777878	0.15563114	0.061450683	0.048698515	0.034879003	0.07442145	0.038621485	0.1211348	0.117510356	0.07108678	0.009842094	0.046102908	0.06796461	0.08285242	0.1251772	0.044630803	0.052058592	0.07669658	0.023017585	0.0351001	0.111811936	0.087776825	0.11368379	0.044481974	0.092803195	0.054631747	0.07602282	0.035459787	0.06662281	0.03843887	0.13308395	0.12697753	0.07008573	0.011904383	0.007875789	0.032588173	0.02672809	0.0406735	0.0408829	0.12598777	0.05297126	0.06834787	0.038636796	0.0741627	0.0643642	0.07341649	0.043205425	0.09649475	0.022145541	0.08312173	0.008365377	0.0371773	0.038984865	0.06452854	0.05427298	0.01404052	0.03384719	0.047861293	0.042088855	0.0215923	0.037401635	0.02610812	0.050823662	0.04944153	0.053864475	0.018108293	0.010499728	0.09591977	0.09029486	0.016279273	0.030127702	0.05887168	0.05080666	0.055438194	0.045306854	0.04581865	0.044068117	0.06394908	0.03596723	0.13130504	0.022040106	0.042110376	0.036906306	0.06216093	0.042016245	0.023764918	0.1267466	0.060205307	0.08178504	0.043983888	0.091621086	0.017886735	0.014224846	0.06889667	0.055672154	0.071590796	0.07536259	0.076233	0.050334617	0.17833835	0.049280822	0.059519414	0.12619366	0.051265143	0.0853686	0.038700156	0.036197755	0.02775339	0.030546792	0.035193272	0.038659755	0.035020765	0.24223432	0.020203438	0.0421222	0.009382573	0.12978472	0.072921395	0.046698824	0.04910282	0.058073025	0.0915283	0.016751055	0.038696095	0.050894678	0.13537028	0.046962664	0.021123648	0.04334543	0.019827008	0.05159725	0.1710124	0.06398514	0.025821134	0.07452681	0.11264242	0.020064749	0.06787939	0.1198031	0.073352635	0.16975032	0.17376053	0.048883166	0.058388747	0.09049735	0.06507061	0.105818376	0.03982427	0.23233038	0.054317385	0.025733322	0.04595016	0.10893375	0.03872612	0.031166045	0.044735536	0.04723242	0.043693382	0.01815616	0.04142717	0.04925239	0.06815694	0.053349234	0.046435118	0.009381054	0.047388192	0.07020824	0.04629011	0.021450896	0.13141328	0.038288496	0.07796242	0.041143358	0.013126202	0.03221865	0.033353757	0.036580987	0.04416384	0.04167631	0.055375557	0.021508655	0.05666232	0.07463288	0.031121273	0.043137815	0.0049151895	0.24882895	0.1376279	0.037879787	0.045362033	0.061803095	0.022752177	0.039323848	0.03543416	0.02835385	0.021852382	0.0066524073	0.11757399	0.028034922	0.13477537	0.056230858	0.056748256	0.010006297	0.04990887	0.078442365	0.03355974	0.043493353	0.01903003	0.02329561	0.02530987	0.044591717	0.056895252	0.035280354	0.049364615	0.0156914	0.024471179	0.08138296	0.049663283	0.040261157	0.013587844	0.030910846	0.07812518	0.034468055	0.042282846	0.012275819	0.08784433	0.028180534	0.008634666	0.043005735	0.03536777	0.031492718	0.3016948	0.05925381	0.0775405	0.03485586	0.03242833	0.03352961	0.032187954	0.05620043	0.033284433	0.010262907	0.034877192	0.011669692	0.06819471	0.086683705	0.03840401	0.13249777	0.08947228	0.022391729	0.016114928	0.056022443	0.064957	0.038896654	0.014619452	0.0575482	0.24227047	0.050111614	0.11209378	0.03765461	0.045072302	0.15249959	0.04437058	0.12318447	0.09241657	0.06988795	0.111485645	0.06060982	0.25274217	0.05513833	0.06438209	0.065416224	0.053470626	0.014383597	0.10285241	0.13493934	0.023488179	0.07403505	0.15788399	0.17606696	0.051094055	0.025900992	0.016565759	0.046123285	0.026339695	0.12206501	0.0457939	0.05128079	0.031789497	0.056389496	0.049514636	0.10340433	0.11337815	0.35521114	0.1147682	0.039572075	0.019617248	0.08706676	0.011622632	0.10572916	0.045097046	0.035309106	0.04883662	0.041018516	0.02135244	0.07037412	0.026937889	0.052241936	0.03661894	0.02695808	0.17041914	0.0285822	0.05036006	0.042907238	0.038060393	0.053244837	0.0913479	0.039021622	0.029900484	0.040821876	0.031757336	0.07798059	0.03467731	0.02600659	0.032745764	0.062453732	0.030703789	0.0215151	0.02445333	0.049490504	0.03447036	0.0264247	0.027783237	0.050534464	0.049298607	0.23420715	0.016753843	0.048661634	0.044411793	0.02330155	0.039247632	0.047870465	0.05999147	31518	EMPTY		HUVEC-1_1_W41_1	HUVEC-1_1_W41	HUVEC	HUVEC-1	1	W41	1	HUVEC-1/Plate1/W41_s1	0	Untreated	2
0.2758996	0.14819902	0.16169669	0.0916443	0.029927745	0.163462	0.10929001	0.10413859	0.13266301	0.042350926	0.13381416	0.07204619	0.2311388	0.1485205	0.1110864	0.29503703	0.14070219	0.12216546	0.13498756	0.033016257	0.122146666	0.15756516	0.065864526	0.0512953	0.038957298	0.067104384	0.055866733	0.11450468	0.09885773	0.081099436	0.0885192	0.060639456	0.09361052	0.22119156	0.06612115	0.08705892	0.073100775	0.053064562	0.05884252	0.10822449	0.0606123	0.12661995	0.1584937	0.06039118	0.17606999	0.06882357	0.22614825	0.05993271	0.059594378	0.049010575	0.07163626	0.064055115	0.073042735	0.09462073	0.13398309	0.05483371	0.056330167	0.16191283	0.07623331	0.056846235	0.043341883	0.12301839	0.053801645	0.066827506	0.087691635	0.25444195	0.025790872	0.07675567	0.14265777	0.07073994	0.200791	0.09444103	0.044386484	0.23625204	0.05948677	0.07992391	0.078018665	0.0831119	0.06938448	0.07154766	0.09874837	0.14418899	0.15482752	0.06611373	0.18386967	0.12906021	0.034590397	0.1696486	0.03356915	0.04733848	0.06923135	0.2826063	0.04998965	0.08561965	0.13533808	0.065990426	0.051686343	0.117896415	0.05847901	0.16451733	0.01832946	0.15335777	0.02983965	0.08854501	0.13294408	0.10195747	0.036863077	0.091858	0.08508985	0.16279975	0.12292174	0.10659095	0.04422722	0.15807916	0.039016612	0.065099254	0.051292334	0.08342931	0.21219823	0.027262283	0.119972154	0.03199374	0.318815	0.06689116	0.0730607	0.108295105	0.24136803	0.09260975	0.27163494	0.045752756	0.21325025	0.092749424	0.034191683	0.13295746	0.06912765	0.08381429	0.075807825	0.14536826	0.062057164	0.1634224	0.298711	0.064967774	0.1416634	0.216323	0.13618213	0.10175678	0.058632225	0.15903603	0.23704596	0.12320032	0.20891255	0.07006121	0.19619632	0.0396672	0.09727398	0.112608045	0.0943484	0.029090513	0.15169245	0.16820908	0.10760147	0.15593815	0.09013726	0.095339276	0.3538825	0.076394014	0.11252812	0.24814163	0.121427275	0.10203672	0.12556931	0.14851579	0.056387175	0.16064914	0.09041586	0.086230256	0.049673434	0.062825605	0.265442	0.08609715	0.035439648	0.13077077	0.25968528	0.07951107	0.1797609	0.1071966	0.040609524	0.029050386	0.026672903	0.24856532	0.07563299	0.1455461	0.17613256	0.029606834	0.06270836	0.062417947	0.07363641	0.040982895	0.09323096	0.1392372	0.064408824	0.114729285	0.1022006	0.042887084	0.06500987	0.151422	0.052863415	0.057471614	0.12024763	0.17213976	0.11039291	0.09970629	0.040193893	0.095008515	0.10152776	0.14069217	0.15751798	0.118452646	0.029644713	0.045057066	0.12629707	0.0826694	0.13048379	0.1662514	0.11744352	0.066692546	0.119176276	0.06413415	0.16463439	0.14816728	0.08079306	0.16606192	0.05663424	0.103826314	0.0654209	0.03560564	0.18068053	0.20338194	0.051897977	0.07124181	0.15868083	0.29993117	0.2799524	0.0540336	0.13831922	0.18998078	0.079945356	0.21556832	0.03702819	0.090746656	0.041673712	0.17050156	0.12303791	0.07245377	0.11700118	0.057467874	0.033493545	0.27095968	0.09684482	0.09350302	0.14721808	0.124978304	0.08847458	0.14648487	0.054254062	0.086613365	0.075856075	0.07514863	0.08072783	0.06398733	0.11098537	0.026576683	0.057549886	0.13430288	0.065773234	0.112563334	0.09059325	0.20614827	0.16649906	0.035340045	0.12905948	0.045321524	0.111201465	0.06733595	0.057694674	0.07458108	0.113130614	0.07021031	0.16382352	0.2359528	0.06851508	0.074679196	0.078437485	0.06941348	0.04804433	0.16107954	0.029590609	0.09909523	0.2517065	0.07633603	0.09424268	0.15966222	0.15799871	0.098585926	0.1095341	0.05602797	0.22610795	0.08091475	0.15348616	0.08512669	0.1399095	0.047334332	0.15063399	0.071299165	0.032460414	0.20553458	0.16673708	0.16433242	0.18822119	0.042572394	0.069071546	0.16868973	0.1287581	0.26847434	0.07698816	0.06722422	0.10301506	0.06519538	0.08097707	0.042002782	0.1858595	0.028642025	0.19954786	0.14372425	0.1017666	0.06465013	0.047592163	0.21891464	0.09666877	0.09787972	0.09742798	0.09136989	0.07683108	0.06855838	0.09598502	0.022005955	0.17908448	0.036621314	0.06782584	0.05601818	0.15100561	0.021970384	0.10018665	0.17213371	0.2831158	0.23685665	0.026405368	0.07818027	0.1372443	0.068901174	0.19834498	0.13661726	0.25337517	0.12704709	0.08494505	0.04606664	0.11703492	0.03229859	0.102622494	0.16436237	0.0784207	0.038624182	0.04653772	0.08374704	0.039029837	0.2461929	0.19225357	0.032719042	0.08535092	0.059432622	0.07097185	0.051751994	0.16868752	0.17469913	0.08710772	0.1900583	0.09645878	0.22659177	0.10904524	0.12139178	0.20734513	0.11996111	0.10034029	0.17804727	0.08513038	0.19177434	0.098865524	0.12301363	0.06615375	0.120760664	0.09047674	0.21548624	0.02623093	0.16698283	0.12601382	0.14296381	0.13906637	0.11946489	0.1085069	0.15545651	0.11761616	0.065471835	0.054665647	0.13031863	0.1070053	0.21793899	0.10650185	0.042598303	0.02840377	0.07691756	0.1834693	0.057846505	0.06866948	0.03857788	0.025810098	0.1354401	0.13683078	0.056464322	0.07158654	0.10363482	0.079506874	0.24340895	0.08959372	0.07471934	0.06922214	0.18144533	0.18512431	0.04135555	0.07843493	0.09580865	0.08924829	0.06858821	0.315716	0.03276662	0.058959167	0.05462834	0.15118566	0.026025552	0.2084113	0.021210123	0.023128845	0.18189953	0.16338949	0.1111179	0.07740471	0.100428805	0.0840569	0.05021934	0.0590332	0.09743559	0.05449803	0.07757567	0.06811539	0.3725744	0.034514017	0.086873956	0.09773801	0.055015855	0.13564178	0.14500237	0.14544982	0.13483593	0.24664663	0.07504286	0.010719951	0.060650364	0.100606814	0.042713597	0.115749255	0.06672262	0.07789312	0.12285295	0.05586075	0.124617055	0.05563753	0.086170614	0.08884689	0.10923004	0.098811865	0.08965202	0.06391935	0.20912427	0.24365239	0.10956378	0.10359811	0.1349673	0.17670901	0.059920695	0.15405092	0.09121089	0.035503678	0.19202328	0.06735808	0.051356018	0.087207675	0.2155559	0.15144365	0.097009405	0.096347265	0.086551145	0.13580407	0.11488785	0.16259587	0.04046454	0.07514797	0.04436432	0.12072975	0.07855524	0.19822203	0.16321981	0.03053815	0.13333912	0.077130646	0.052403666	0.10960502	0.29330534	0.13632816	0.0238907	0.068103656	0.12606819	0.07113853	0.079828486	0.09969809	0.10698702	0.16523659	0.24212001	0.14598253	0.15632337	0.13481547	0.22182855	0.087733835	0.068173744	0.035488214	0.098806225	0.19878922	0.08041625	0.05606447	0.055285625	0.08884543	0.074086025	0.11204389	0.045817003	0.030460784	0.22376153	0.057138328	0.1353322	0.15312138	0.043936223	0.023019087	0.049093273	0.11527558	0.052951656	0.08805001	0.027323663	0.13081942	0.1844121	0.116583765	0.23481867	0.038062565	0.06119841	0.06545302	0.11919164	0.10011031	0.08204664	0.12893742	0.11601375	0.1411214	0.052969053	0.05855038	0.28340715	0.07460725	0.038839445	0.040371455	0.104024544	0.07943007	0.16678372	0.2014058	0.07732385	0.115794	0.1768634	0.1881328	0.09732357	0.10884184	0.20020491	0.23692903	0.048020706	0.14635131	0.1185147	0.21749231	0.049651884	0.07690661	0.2544549	0.07239472	0.0735316	0.09076809	0.08209188	0.06885274	0.06040753	0.17429873	0.087402105	0.08415724	0.04415946	0.15433982	0.059465084	0.039405413	0.08346784	0.08497767	0.08326332	0.14484066	0.074399546	0.04212721	0.05518365	0.09833504	0.13502824	0.05931077	0.21369007	0.050812084	0.12106451	0.10668175	0.16339847	0.08749443	0.15006223	0.09054023	0.23301849	0.07461852	0.09405589	0.08961366	0.06463173	0.14017317	0.069279835	0.053741068	0.04946623	0.099816024	0.12086718	0.2012699	0.1428146	0.050066054	0.1046498	0.07107377	0.07856003	0.055613596	0.18300296	0.035997547	0.0853702	0.050553348	0.06839302	0.03150715	0.1345557	0.24436949	0.04806275	0.059756067	0.1682888	0.09488346	0.057233945	0.12614207	0.16036198	0.070208915	0.1606009	0.051444277	0.05531709	0.2234374	0.20173003	0.25088352	0.1387762	0.039972153	0.16469066	0.17184198	0.26665837	0.076276585	0.07557353	0.07846744	0.11865431	0.09241623	0.039257456	0.06885522	0.06999926	0.10262188	0.18024595	0.08989312	0.11091581	0.15885103	0.20315173	0.24399364	0.21966909	0.11476665	0.038342737	0.07358839	0.02652068	0.28972253	0.16702704	0.08119787	0.07716095	0.051004164	0.10816426	0.087087125	0.026501887	0.062294897	0.032020114	0.10364348	0.031074265	0.1198899	0.24988851	0.153896	0.17517972	0.079485685	0.07443336	0.20964329	0.100050464	0.08339268	0.022603765	0.1511657	0.16689718	0.23295502	0.24564563	0.08738411	0.039077718	0.039416347	0.17120877	0.1730403	0.0476552	0.13730237	0.05327698	0.18971495	0.030930726	0.3241232	0.12526749	0.07130242	0.1209013	0.045705754	0.122179806	0.05372615	0.08746948	0.091160715	0.120333046	0.07092887	0.1277172	0.17965996	0.073114574	0.093025714	0.0514258	0.04274397	0.1338372	0.15843093	0.09539671	0.1728694	0.13573346	0.06913426	0.2963485	0.07913785	0.07933454	0.24098387	0.030427784	0.14008033	0.25379008	0.044322062	0.150232	0.06025215	0.110606	0.0942383	0.024178335	0.15611367	0.21804845	0.104974225	0.32712024	0.077578485	0.14540535	0.05394856	0.17148282	0.11853534	0.06463477	0.048088364	0.104056895	0.02242461	0.077861525	0.09148652	0.05032555	0.07025206	0.17260258	0.15411395	0.038201183	0.077892505	0.08543886	0.13379279	0.2855301	0.12421344	0.15640512	0.05989004	0.0701821	0.030317342	0.10245994	0.06578982	0.08972046	0.19766295	0.12528892	0.12270893	0.041758858	0.19503227	0.278066	0.16192374	0.10381761	0.08454249	0.15028313	0.14228368	0.06916125	0.029999517	0.030483201	0.11022798	0.19996631	0.06841509	0.14098807	0.14330795	0.07828733	0.08915701	0.13532497	0.101623416	0.25345087	0.06886802	0.09354092	0.15216647	0.07538504	0.10236962	0.04998671	0.115124606	0.11954365	0.12235336	0.09664743	0.21885264	0.13371274	0.091465086	0.15493762	0.17440777	0.1706346	0.11362366	0.20914535	0.08488144	0.09632688	0.17821424	0.04023329	0.12908518	0.10117361	0.2539045	0.06601688	0.18138611	0.06161806	0.027026284	0.07514268	0.036116254	0.034839053	0.2519385	0.2010661	0.089243084	0.19541335	0.048723165	0.1273788	0.065607265	0.077266864	0.02962848	0.14398262	0.13332176	0.048028015	0.14265479	0.07581336	0.17840001	0.0539485	0.19772278	0.032398194	0.15082584	0.12929809	0.06494584	0.12381874	0.11378582	0.12483876	0.13136034	0.072417974	0.2512584	0.12438053	0.07062556	0.09953175	0.12518057	0.06665338	0.051785022	0.07065566	0.05820236	0.09368433	0.0970438	0.031052837	0.069058955	0.12673713	0.2822911	0.14510486	0.04698364	0.100893535	0.22225311	0.06959121	0.04959782	0.2166735	0.057458974	0.17383322	0.11618729	0.1364511	0.13082302	0.07071011	0.079733215	0.09617428	0.09401178	0.132282	0.04419231	0.15596995	0.12306388	0.10082583	0.01918428	0.10087362	0.045212522	0.08200246	0.028029965	0.27357012	0.08982798	0.16679068	0.17164296	0.18229784	0.14715384	0.14243627	0.22726828	0.19021457	0.17761736	0.1782162	0.37323064	0.116949655	0.07030581	0.05299753	0.0829182	0.036874324	0.07929121	0.16980723	0.06118026	0.049968906	0.20686758	0.030730866	0.055102773	0.03415606	0.05198469	0.077793166	0.060909737	0.053058762	0.106190294	0.078051314	0.2047984	0.10645959	0.22406465	0.07225492	0.10843013	0.08369658	0.13420163	0.0593242	0.12522806	0.19636944	0.07642536	0.09028858	0.05652213	0.061783046	0.2817175	0.09729025	0.08326768	0.07562161	0.036169715	0.19461584	0.02903373	0.06943777	0.058493767	0.27390224	0.18552601	0.078788064	0.14292979	0.16542551	0.04674512	0.26641637	0.15419707	0.3181479	0.038565286	0.20874149	0.0721652	0.05837383	0.101936504	0.15681258	0.028284626	0.072557405	0.04596127	0.05442563	0.10372792	0.13621226	0.057975397	0.049881257	0.069812365	0.109447554	0.21471679	0.09142242	0.10179229	0.2668122	0.055405855	0.13264725	0.17706151	0.03765452	0.108259596	0.06653582	0.07836889	0.07955196	0.13483375	0.16469806	0.060508475	0.02584864	0.10523759	0.11617851	0.15415248	0.14490096	0.11691352	0.17523752	0.17733726	0.083022416	0.030454412	0.34356397	0.115192086	0.19635004	0.09161028	0.056809407	0.07309839	0.11584957	0.15098318	0.14264455	0.14985432	0.13362242	0.06614295	0.027002603	0.103697345	0.041814066	0.20150225	0.15814713	0.108006805	0.048230365	0.033240978	0.090775535	0.32087296	0.06186472	0.04323382	0.093485214	0.10365273	0.12958364	0.12385526	0.11303033	0.068000406	0.10975972	0.06437577	0.03953951	0.06862714	0.087346226	0.20103362	0.3775897	0.1287905	0.09318584	0.27120894	0.114071	0.06586256	0.12683457	0.06898233	0.13209346	0.049194653	0.060027495	0.14738	0.07587159	0.041551724	0.1910033	0.12911494	0.07977998	0.18909892	0.0401671	0.093025684	0.04725442	0.22439268	0.30247968	0.16822225	0.117650695	0.08098685	0.22192533	0.05029448	0.057150654	0.24244632	0.057042368	0.032762036	0.10992927	0.36222345	0.15461633	0.038733486	0.08895686	0.081804916	0.030336663	0.11629334	0.104240045	0.093716264	0.09929884	0.05954799	0.10647659	0.19014372	0.0693806	0.14289154	0.17426603	0.20750743	0.11037584	0.16809388	0.08723099	0.115866855	0.1366465	0.07937555	0.063590765	0.08507707	0.1501393	0.07275617	0.18790412	0.21381961	0.13321571	0.05455403	0.1267635	0.100194044	0.18641496	0.086120255	0.2202539	0.14513995	0.08358674	0.17583382	0.1049451	0.1227341	0.2529691	0.19067812	0.12587407	0.10907252	0.07969841	0.17951797	0.067538545	0.11362408	0.08355332	0.13383833	0.2271378	0.2669207	0.36778638	0.2778125	0.11537978	0.16509998	0.0846837	0.17856129	0.1383487	0.1118269	0.032729782	0.08359149	0.06981453	0.04945992	0.18519416	0.046337	0.14192098	0.058144767	0.06654198	0.11302823	0.050336078	0.06137322	0.1646423	0.07574154	0.11751733	0.13450044	0.2775738	0.21908915	0.26655555	0.16378537	0.07140955	0.041132823	0.036617875	0.21043906	0.15732211	0.0913413	0.05990122	0.15769108	0.06383497	0.07427852	0.07542753	0.17474684	0.10246079	0.16612291	0.15635371	0.12669905	0.115070716	0.11171718	0.06271541	0.06897164	0.018699534	0.11044893	0.17937987	0.19098799	0.19082311	0.20928824	0.35757998	0.17474088	0.09605983	0.121850714	0.10375248	0.09873711	0.061890982	0.13513349	0.24809298	0.09844908	0.09027256	0.053930543	0.2143563	0.090162225	0.09891556	0.09271647	0.14006549	0.08441338	0.06191446	0.080248386	0.10687626	0.05418659	0.08613747	0.08623485	0.34715733	0.18118855	0.1643995	0.05574269	0.19580944	0.046390366	0.16251145	0.16256684	0.0824337	0.14935267	0.17471029	0.13201709	0.04977349	0.03567394	0.18856387	0.2384716	0.17244369	0.104890704	0.1361627	0.084863454	0.12422559	0.123163536	0.043289706	0.104994446	0.18122968	0.22866015	0.23141195	0.4062552	0.09171246	0.09080164	0.047374897	0.05973341	0.09947528	0.23394978	0.106646046	0.14220715	0.14801875	0.15853986	0.07476306	0.10506602	0.10223994	0.15527853	0.26116937	0.17499787	0.0945638	0.083256245	0.13919717	0.15273258	0.09241618	0.16331613	0.07632011	0.22436605	0.38542148	0.09010048	0.22744694	0.050677698	0.1317684	0.23451209	0.15144509	0.08770943	0.06662001	0.11754624	0.12675194	0.12036438	0.07394884	0.06514073	0.11516087	0.12147402	0.11274378	0.04319856	0.07997772	0.12368226	0.08084528	0.08905668	0.04139025	0.073487684	0.15455925	0.062347632	0.06178146	0.14316724	0.100994185	0.11344373	0.12699744	0.1907287	0.21389857	0.19705433	0.088375024	0.07073318	0.026678562	0.06271973	0.17289403	0.13535146	0.07312623	0.04853793	0.0680904	0.1262871	0.12865499	0.06164998	0.123571336	0.03301128	0.060015738	0.10923098	0.057832956	0.16038777	0.021736339	0.052280597	0.14697263	0.15295231	0.09073362	0.12393992	0.07366523	0.15889025	0.087123975	0.18316649	0.06579384	0.1140505	0.06433806	0.10351082	0.21341625	0.14193793	0.31166232	0.123654634	0.08894996	0.13612439	0.115758486	0.07347886	0.09057842	0.15228392	0.12895882	0.08042892	0.20639622	0.12819043	0.21894889	0.1842648	0.09565875	0.101900354	0.18675107	0.13353525	0.10408231	0.14244963	0.116215736	0.32851946	0.05764029	0.05674036	0.15014139	0.14508647	0.15359178	0.19542688	0.04123296	0.11544814	0.20726967	0.10684077	0.093797535	0.0663459	0.31594896	0.06927457	0.08847493	0.15540648	0.084011756	0.1542081	0.22814132	0.25446367	0.08948574	0.105065145	0.027009953	0.1191983	0.22174141	0.1052773	0.52414894	0.060053263	0.34452587	0.06354007	0.092504814	0.08788687	0.13619122	0.25649732	0.23075673	0.07095075	0.053350694	0.09952597	0.08393992	0.062935874	0.1514911	0.046823557	0.17022619	0.11582962	0.04778818	0.094806135	0.124693014	0.17370833	0.063494205	0.044025414	0.10685021	0.10065261	0.1192341	0.1079537	0.20823896	0.049243953	0.071806364	0.052842498	0.10412794	0.11731841	0.13957366	0.113793656	0.06746637	0.079260856	0.14457227	0.122853465	0.12823464	0.13831794	0.032453887	0.18038322	0.1547811	0.1442391	0.0811446	0.061573725	0.046381563	0.14646325	0.31236988	0.079290405	0.070979506	0.23548071	0.13244988	0.12228067	0.07302138	0.15417984	0.15129201	0.113106	0.27394563	0.062834114	0.1364527	0.2086541	0.16403154	0.23079406	0.07387847	0.111408666	0.07932759	0.14303131	0.19425598	0.1812253	0.100855246	0.18187009	0.08593432	0.14035921	0.13729575	0.10726698	0.13872688	0.10026489	0.15390584	0.07218468	0.056790672	0.17854814	0.11329387	0.1274763	0.12377613	0.24969772	0.08196963	0.13875377	0.17455408	0.084822536	0.16039188	0.25437832	0.10223171	0.045045976	0.19668037	0.07716948	0.11627685	0.16799814	0.21359755	0.08323465	0.12169892	0.13118465	0.12544887	0.16161652	0.240988	0.1265754	0.11532587	0.084569424	0.09161554	0.03985645	0.05493667	0.13283694	0.19856493	0.032664195	0.08020288	0.06995797	0.093986616	0.044461057	0.17207709	0.07387309	0.13344109	0.07148292	0.04012459	0.13354674	0.060687423	0.19858757	0.15497509	0.1132185	0.09681149	0.107726485	0.08129586	0.13250953	0.21620746	0.040808544	0.23669395	0.23013358	0.0798896	0.010251183	0.12738435	0.014151815	0.016677212	0.025167927	0.09332745	0.06199582	0.07753496	0.051221572	0.05509364	0.10803066	0.05390759	0.16532496	0.10587259	0.06773275	0.041351095	0.04299582	0.05885286	0.12634769	0.116090655	0.14233762	0.046177212	0.106916375	0.23734269	0.19766375	0.12435425	0.099389955	0.09913699	0.12187356	0.09496629	0.058973644	0.15184367	0.14438835	0.038919978	0.06979151	0.053015336	0.025190348	0.08172949	0.064606994	0.053333513	0.08693954	0.057361096	0.06920591	0.12970032	0.12012963	0.060850427	0.028955307	0.14345273	0.04559718	0.061379056	0.3779716	0.10708991	0.13769668	0.10010986	0.046206765	0.07635686	0.0788569	0.058845785	0.07196456	0.089230604	0.07472679	0.06501737	0.02870959	0.25550732	0.07720794	0.04658749	0.12045806	0.18585171	0.05981932	0.04844666	0.05504839	0.066729814	0.04170653	0.3533523	0.062958285	0.06902445	0.1220454	0.071406975	0.089732416	0.08680488	0.045352384	0.07066643	0.06333869	0.08204578	0.046352357	0.113530815	0.07750797	0.025274858	0.11475007	0.041229263	0.16373329	0.09353025	0.03868697	0.059493773	0.1234199	0.06298096	0.060828045	0.028420106	0.09283711	0.14652862	0.08311672	0.07878522	0.08521235	0.044600144	0.100158885	0.14245251	0.08037292	0.10410708	0.066418394	0.07074219	0.025769945	0.061170176	0.06313285	0.17462747	0.0417972	0.038228028	0.0689065	0.09569623	0.03915223	0.11777819	0.08033387	0.061708994	0.07319074	0.04117156	0.19418757	0.054846417	0.15114361	0.09755488	0.102806315	0.13673782	0.07123439	0.10181035	0.099262536	0.08908859	0.09590243	0.066110164	0.105591975	0.106343284	0.061948963	0.10415487	0.19843654	0.03489479	0.1646907	0.26824665	0.035753623	0.076009974	0.051954933	0.11481589	0.107133836	0.05014869	0.13806793	0.109914586	0.06533602	0.10860559	0.11814183	0.26371914	0.041255318	0.06795457	0.108022094	0.063818365	0.068518974	0.11869405	0.06402142	0.07543488	0.056957245	0.13884772	0.057287335	0.06461777	0.046269227	0.07076037	0.07086909	0.0987259	0.06703878	0.043714203	0.061366998	0.16405404	0.061524894	0.08081645	0.077529564	0.14803821	0.11940573	0.16374637	0.058312338	0.036631178	0.11906527	0.03752768	0.05302945	0.031537715	0.07134805	0.07391684	0.062178254	0.18769836	0.13189298	0.047289073	0.19289964	0.07436231	0.22677615	0.08560568	0.059396125	0.102828264	0.32882515	0.117535084	0.24527775	0.03954777	0.07326758	0.1442996	0.037667844	0.1443981	0.07378213	0.04805173	0.056636892	0.023945596	0.364779	0.1254586	0.1285529	0.35419977	0.15957573	0.1539649	0.11001483	0.042777646	0.07360378	0.072306186	0.05402416	0.24903633	0.085961655	0.058578875	0.30081472	0.103714675	0.11301269	0.19107553	0.22197306	0.16314256	0.16078186	0.15585907	0.2603578	0.09152011	0.23779523	0.035060503	0.15038538	0.09671518	0.099407	0.07410425	0.06399718	0.087491125	0.11442405	0.070164785	0.0645259	0.067142665	0.17320716	0.10695124	0.11040475	0.044115543	0.09258053	0.09389702	0.09026584	0.10065724	0.060087543	0.032529198	0.12251623	0.11669656	0.16626015	0.05205372	0.16255537	0.063686885	0.04579497	0.072596096	0.09844346	0.16285634	0.066080056	0.06981307	0.10448426	0.050492648	0.05477677	0.07201267	0.07032414	0.057044573	0.050382353	0.15784007	0.09738337	0.121678084	0.09548426	0.12270711	0.114290655	0.109238595	0.11207029	0.07666709	0.16943315	0.12685636	0.1271418	0.15269485	0.05952208	0.21417049	0.09309107	0.35704684	0.04251361	0.104448974	0.22453769	0.13852604	0.12995853	0.07794476	0.095616944	0.14867711	0.11442132	0.06683118	0.22714846	0.10419585	0.050274104	0.08651504	0.09196988	0.22894159	0.06399013	0.040818334	0.10405798	0.13363335	0.22415736	0.086246096	0.065629505	0.11181487	0.07415997	0.15553975	0.074801266	0.10606545	0.054743066	0.094342425	0.15617897	0.17079034	0.0781414	0.16460755	0.13170129	0.15649396	0.17791368	0.122316904	0.08171412	0.04750608	0.06555679	0.11451419	0.2601392	0.20492822	0.08166678	0.20140073	0.093744144	0.040210173	0.07745394	0.17364013	0.090874895	0.04059811	0.0684945	0.115335755	0.05134604	0.11487391	0.18544632	0.16694237	0.2503094	0.25591838	0.1833708	0.08611892	0.13963649	0.1538007	0.11647311	0.05081502	0.15060724	0.26017565	0.079344735	0.059414573	0.09042938	0.048481017	0.037057307	0.22159183	0.1095456	0.106551036	0.079958186	0.21559784	0.118707955	0.28356034	0.28351012	0.10201128	0.17222881	0.11734836	0.13882023	0.2313891	0.051237147	0.10186839	0.254425	0.13467813	0.11895021	0.16623546	0.55897486	0.111584336	0.055711918	0.06951997	0.086412735	0.23660119	0.12931566	0.05576226	0.16469754	0.04666928	0.037737045	0.04230544	0.23819959	0.17886813	0.046606023	0.08612539	0.20387015	0.2064976	0.13692603	0.03792522	0.030818302	0.072486356	0.45894825	0.14170803	0.27314013	0.33288267	0.14831328	0.10874995	0.047662277	0.028765684	0.12389688	0.341652	0.059797056	0.114794485	0.023626642	0.16524401	0.036916062	0.15073362	0.06614843	0.05777218	0.061747327	0.12874936	0.074891925	0.0679073	0.05347906	0.12981185	0.060230013	0.053569946	0.061115883	0.08009838	0.1184414	0.21461345	0.08146842	0.0899225	0.04450599	0.10885024	0.19391207	0.07973668	0.09159496	0.039223783	0.23708647	0.13271683	0.085155606	0.06854859	0.11284455	0.13987264	0.08612362	0.12967871	0.08306083	0.11029615	0.11998238	0.18578374	0.39799994	0.09262654	0.043374844	0.15282895	0.100321226	0.066114396	0.045933098	0.19472797	0.046235714	0.08179647	0.19833559	0.049723502	0.17505172	0.23338	0.08955933	0.07598925	0.08843749	0.075050905	0.055834442	0.10028049	0.14947203	0.047034092	0.09542391	0.06905531	0.11769868	0.09345681	0.078901015	0.09157093	0.121067725	0.0412888	0.11619094	0.039450437	0.06635809	0.04335617	0.1019678	0.46817094	0.12427518	0.045108512	0.089437515	0.06658485	0.078734875	0.040036686	0.24978286	0.068514965	0.045817778	0.051539496	0.19344032	0.05611758	0.048084356	0.13834961	0.11104019	0.077221975	0.05417002	0.113851175	0.07179127	0.057670504	0.10547204	0.036986284	0.0863404	0.1215233	0.054667246	0.047722086	0.055923842	0.097234845	0.054296423	0.038839746	0.13560855	0.040227614	0.048701823	0.08728245	0.235776	0.10592695	0.077519625	0.037264735	0.07909219	0.14380613	0.3287642	0.09509568	0.11127247	0.059646457	0.07786287	0.124561325	0.045541182	0.22023387	0.11737187	0.12811655	0.047940142	0.030614028	0.089085504	0.25966662	0.3953794	0.059092328	0.058736525	0.09813143	0.2720598	0.08254783	0.10920396	0.18858822	0.08059445	0.025356716	0.055066377	0.029842395	0.3094491	0.09233347	0.06657099	0.13791569	0.064219534	0.046331715	0.1723085	0.21836677	0.049290597	0.13505112	0.041232713	0.07314622	0.14402467	0.052224323	0.14291257	0.13679762	0.10860242	0.15361328	0.054189105	0.04528156	0.21453047	0.08533657	0.0872187	0.052541986	0.11409054	0.2788729	0.14871636	0.16643348	0.06857365	0.06963909	0.119086966	0.33387256	0.15985554	0.14484537	0.05729775	0.15923929	0.23258051	0.3300076	0.07035795	0.12000514	0.25260153	0.10652537	0.041607074	0.11585699	0.13520803	0.09008165	0.10725442	0.16546276	0.2281163	0.16552241	0.102491885	0.047853988	0.21946499	0.08116883	0.1661061	0.09585792	0.03884393	0.15289196	0.11648807	0.08740507	0.09216661	0.34887034	0.38618797	0.12109734	0.054089256	0.048663333	0.051144384	0.061471827	0.45658618	0.090144224	0.044896226	0.08793145	0.0540832	0.068446636	0.06623313	0.09793849	0.07801686	0.084008224	0.036897108	0.05916995	0.052443836	0.09456348	0.07717798	0.17846495	0.1520398	0.52338505	0.06174869	0.060413063	0.12533687	0.087964244	0.103190124	0.05405324	0.047554925	0.05630868	0.12925088	0.036526427	0.056274574	0.052295312	0.09051799	0.025787838	0.055756517	0.1578061	0.09357919	0.08072981	0.08735544	0.046534486	0.1950213	0.05260347	0.15621679	0.093464024	0.09198601	0.0718126	9391	BaPALF	0.05	HUVEC-1_3_AA35_1	HUVEC-1_3_AA35	HUVEC	HUVEC-1	3	AA35	1	HUVEC-1/Plate3/AA35_s1	5	Toxin	1
0.032824304	0.15879112	0.021047741	0.07686737	0.0947137	0.019691985	0.111517176	0.032239325	0.29932922	0.025074646	0.09205319	0.025364231	0.08944979	0.14955719	0.050507322	0.2738047	0.09908221	0.1240853	0.10870019	0.017256837	0.06365521	0.10286011	0.16769813	0.094593436	0.08103624	0.02013514	0.11423237	0.31426996	0.34789214	0.07040763	0.39368647	0.013794862	0.043664675	0.03338726	0.032585748	0.06271271	0.06577771	0.008401823	0.07026113	0.10857208	0.059606627	0.09974863	0.03817694	0.055975724	0.21829373	0.021386798	0.11345849	0.037489004	0.016982848	0.012743685	0.029090846	0.26139903	0.16624592	0.3658747	0.027364444	0.01895196	0.038393408	0.0776442	0.04109242	0.010883448	0.1302588	0.021478415	0.03689929	0.07094626	0.023256551	0.017788902	0.031597305	0.05398243	0.08976707	0.016506542	0.12848005	0.08637659	0.04799695	0.035145976	0.03310879	0.12920246	0.047250398	0.07372528	0.09048504	0.020092607	0.04381816	0.023315296	0.067886785	0.047875572	0.13319749	0.04767765	0.07766588	0.11345866	0.03478536	0.016228426	0.020633377	0.049608357	0.090294555	0.01323706	0.053200997	0.019977003	0.016146863	0.020594135	0.37865254	0.14259638	0.006742675	0.027540397	0.021017408	0.07492727	0.027298871	0.2673359	0.034347124	0.036612317	0.06305237	0.071304664	0.05852565	0.05837234	0.015313838	0.042232767	0.031029286	0.016798433	0.038262427	0.033931255	0.18752334	0.022985972	0.037045397	0.009015741	0.24568456	0.029278146	0.029264983	0.017749792	0.24910277	0.07194129	0.06942337	0.39109454	0.031241871	0.018037995	0.04463092	0.07025388	0.18191922	0.029941395	0.12642461	0.12678775	0.016425092	0.04902722	0.04631716	0.0887551	0.27581152	0.12431203	0.030725667	0.04731033	0.046520144	0.07977283	0.026038006	0.25381273	0.046110183	0.061086725	0.09150715	0.038739145	0.058438428	0.24681129	0.11390016	0.011810352	0.030472983	0.115796484	0.07661162	0.17642167	0.028911155	0.047706924	0.07065195	0.06716423	0.111808404	0.1044951	0.058875676	0.15349934	0.06689389	0.111252055	0.015508502	0.048795067	0.030069677	0.32392547	0.032434627	0.26507157	0.036161948	0.27792466	0.008993399	0.17694633	0.26878035	0.021475993	0.06278505	0.01963506	0.024040598	0.029656332	0.022128813	0.03784871	0.032599118	0.13540119	0.015997102	0.017793339	0.25596756	0.05417871	0.030239888	0.22035864	0.04997095	0.07595372	0.15443115	0.061191358	0.033810418	0.02194909	0.020190112	0.045260392	0.05771355	0.27178842	0.023458201	0.024884619	0.098315984	0.033603214	0.118610136	0.04711152	0.04852555	0.014727176	0.056796394	0.026180357	0.09235549	0.009035775	0.05834774	0.01843677	0.03648924	0.07128735	0.042091683	0.11704059	0.21695575	0.0466763	0.05281865	0.0827281	0.07219615	0.052431718	0.0404851	0.062068716	0.017542392	0.020391323	0.21658203	0.048345145	0.00980127	0.034060013	0.07537109	0.06069796	0.036866497	0.066682346	0.07043173	0.028034166	0.35375738	0.034942582	0.0789634	0.031264562	0.024401434	0.111145206	0.059841827	0.042853624	0.15160581	0.01969669	0.06567639	0.042564835	0.095431924	0.016276099	0.07453821	0.06386718	0.070595205	0.09232913	0.14235783	0.06094127	0.05609797	0.065904066	0.032470644	0.0917075	0.064174354	0.01655344	0.35795087	0.06892948	0.19903679	0.06555422	0.12396943	0.024870047	0.036836904	0.0345457	0.08367992	0.009155305	0.25251547	0.013273519	0.010038721	0.32784063	0.018716644	0.0426937	0.22504237	0.23348406	0.01379028	0.03671927	0.023991207	0.23054117	0.12501614	0.15876503	0.023267657	0.04767853	0.030373214	0.06373894	0.095809616	0.16878876	0.062326156	0.03903407	0.38656002	0.09802981	0.20935926	0.07165078	0.07072747	0.03491476	0.13692212	0.03372236	0.09864633	0.047237717	0.015139805	0.0471411	0.18038008	0.15825593	0.17927209	0.021861935	0.01776591	0.08975219	0.21469298	0.20213082	0.1749207	0.023284694	0.027726723	0.010070678	0.017218592	0.023568934	0.04321626	0.024727114	0.3271243	0.023718268	0.04627966	0.23149024	0.0230897	0.10043809	0.08627324	0.13560325	0.058751103	0.08627845	0.026460303	0.28250793	0.27315828	0.062171016	0.09389896	0.03444052	0.094021246	0.029911816	0.20243719	0.046683688	0.093195386	0.28353262	0.06941537	0.21213773	0.042520955	0.31987083	0.25861156	0.03711156	0.13020201	0.31422344	0.32451835	0.118461914	0.07475492	0.025219526	0.05579243	0.029276296	0.035405353	0.17405897	0.09984678	0.2447771	0.04813646	0.031187544	0.06231316	0.045188773	0.16208178	0.006851358	0.027247986	0.010897424	0.048551045	0.06361628	0.13886659	0.14946929	0.28111696	0.12009154	0.034686163	0.08451101	0.057688262	0.038982276	0.074936524	0.015448976	0.23226358	0.121855386	0.04636751	0.16362254	0.08582169	0.07352047	0.04649774	0.11325219	0.0174407	0.15717214	0.021988729	0.18676351	0.10753839	0.23245603	0.08339602	0.093150996	0.074515186	0.07549556	0.10378087	0.03536158	0.049056966	0.22228155	0.18222117	0.036974415	0.034795795	0.04035106	0.042968705	0.066722974	0.13884589	0.0670332	0.060861193	0.027436722	0.094549686	0.057952486	0.09657006	0.037603736	0.07334974	0.046722718	0.046598207	0.06305502	0.06802046	0.032585636	0.068443894	0.12117139	0.037790984	0.027816605	0.051031936	0.04410744	0.26926494	0.027526923	0.13121264	0.07486098	0.020844273	0.07086297	0.06556565	0.024407422	0.04607912	0.0070280023	0.0205206	0.25630873	0.0158455	0.39276308	0.037257776	0.0919703	0.055150483	0.02802836	0.061907828	0.37263358	0.16237885	0.11343922	0.026649248	0.06012109	0.0072781886	0.21389085	0.04701251	0.083525546	0.016268523	0.1108105	0.14384092	0.21684146	0.054001346	0.02237659	0.021775838	0.15887724	0.048746936	0.016567133	0.08607067	0.18800972	0.29402366	0.030516874	0.029056285	0.24177626	0.017539775	0.016586227	0.05162336	0.078808226	0.059334703	0.10578703	0.054728284	0.18416849	0.14440143	0.2335388	0.22030565	0.06836161	0.036842443	0.023409273	0.0332224	0.04521909	0.09002156	0.24928215	0.05723574	0.036108427	0.025860632	0.041445363	0.32899183	0.06795973	0.09640858	0.1586315	0.14635758	0.31123647	0.06412227	0.018463813	0.056622252	0.091981456	0.05711548	0.017078117	0.1145224	0.07718473	0.027911767	0.31715196	0.038671248	0.032249976	0.057550102	0.20770952	0.11558929	0.015218893	0.007559646	0.012070921	0.022645352	0.022614375	0.053267237	0.12663034	0.03172858	0.030815251	0.11598168	0.10696551	0.36222753	0.22442901	0.1752737	0.094552435	0.031691477	0.057938315	0.057411063	0.03778505	0.024042452	0.024838785	0.16442628	0.023472533	0.07175988	0.025015358	0.023225928	0.14124885	0.042883642	0.024120528	0.11852452	0.01781097	0.008766985	0.10827328	0.053343758	0.2818874	0.06465367	0.016252916	0.082909375	0.16501212	0.0961155	0.08219161	0.18662232	0.08016297	0.016129343	0.032129727	0.0780031	0.2093571	0.012872219	0.028459394	0.14374205	0.037683085	0.2304719	0.044459946	0.023504237	0.07280431	0.018447824	0.10894753	0.2766153	0.20762457	0.027672527	0.10073633	0.02411001	0.33932966	0.22456396	0.04187811	0.1125159	0.09751685	0.041406106	0.016298145	0.0851616	0.009416908	0.22698396	0.29494226	0.03586466	0.05583746	0.29515028	0.0446886	0.021478003	0.090238884	0.036264844	0.027594956	0.07315564	0.08811668	0.030889325	0.14937556	0.12901953	0.010935521	0.020681303	0.055740688	0.06272617	0.021898672	0.065035775	0.06461093	0.03988529	0.023478197	0.038883645	0.11773007	0.02134784	0.02863833	0.043141566	0.061905023	0.020107059	0.04190387	0.049896505	0.015061778	0.12718698	0.022891726	0.025876759	0.086338475	0.2865025	0.29521024	0.015363041	0.041635994	0.036053337	0.03363103	0.14622626	0.08220001	0.033086274	0.027223634	0.014386874	0.07201098	0.17368092	0.018982701	0.022392213	0.0686748	0.03488501	0.045741294	0.07562399	0.029235652	0.009500576	0.029201437	0.057563487	0.021368815	0.04472959	0.0752158	0.090351105	0.03903577	0.39829814	0.077062815	0.04393079	0.023321066	0.0779915	0.09919375	0.031402662	0.19152969	0.02676545	0.06805557	0.03988851	0.033766158	0.0719734	0.095231324	0.23801011	0.01721977	0.1976052	0.12269558	0.12404536	0.03693205	0.016953528	0.146357	0.012937705	0.102482624	0.12739477	0.30484182	0.12774086	0.015663704	0.027735502	0.19734517	0.12846927	0.15494944	0.05811119	0.048691764	0.10006331	0.15582243	0.023057085	0.025783926	0.022465903	0.044457264	0.209932	0.051726554	0.061830834	0.012703229	0.13930698	0.016847491	0.09400472	0.081630595	0.04987879	0.18106323	0.33050424	0.034751445	0.032114133	0.03499853	0.08126953	0.037565596	0.16617136	0.042515017	0.09324664	0.04460053	0.08044507	0.046493243	0.09548631	0.11274214	0.03755929	0.06351685	0.13023105	0.029848263	0.088561185	0.015311964	0.048530675	0.033626653	0.28062508	0.24342074	0.014328256	0.070407555	0.0107320305	0.024086405	0.22024807	0.10604962	0.015572624	0.27708834	0.068899825	0.035536177	0.231924	0.039711207	0.11426923	0.21789195	0.013587663	0.027620858	0.18763956	0.052561853	0.017476797	0.052375432	0.335954	0.09370726	0.17642142	0.04505707	0.018503997	0.064158216	0.030032128	0.04497856	0.13273393	0.06644483	0.04945281	0.044020455	0.118201226	0.0769345	0.06528734	0.16383243	0.065298244	0.09990707	0.062790826	0.04062947	0.03729159	0.011342776	0.010654216	0.05688518	0.03510131	0.3417619	0.045088705	0.020266851	0.274068	0.14332181	0.16382806	0.014207996	0.054881148	0.052736156	0.1133351	0.09082138	0.071594015	0.094586745	0.17920354	0.023106689	0.08088689	0.30145806	0.31658292	0.027419563	0.148263	0.062895715	0.12795657	0.038482506	0.09678136	0.07192838	0.055351265	0.1362629	0.026410129	0.08244226	0.13687253	0.023413952	0.023717847	0.0096189575	0.023657884	0.022630248	0.01944505	0.058910638	0.032935686	0.026213314	0.037518345	0.013143778	0.110702775	0.2533067	0.1162411	0.039213356	0.27078444	0.025799371	0.051958837	0.08885011	0.24616814	0.10688647	0.124240704	0.18657781	0.120816484	0.016420316	0.043680202	0.055889245	0.03520637	0.11690844	0.024941731	0.029983215	0.31078112	0.06188595	0.022731502	0.08186649	0.0341792	0.022587966	0.0325428	0.042589076	0.02086066	0.032421142	0.007885795	0.018646035	0.038160514	0.021530429	0.04015826	0.13668534	0.08519639	0.113741845	0.113382295	0.04813759	0.065836415	0.036578983	0.009364292	0.03356193	0.07504356	0.11751744	0.25055355	0.09715855	0.10602124	0.05865944	0.11628015	0.0430505	0.14323352	0.01962268	0.25530928	0.027447645	0.045652814	0.09881206	0.027663855	0.0177399	0.024908677	0.13340804	0.02608442	0.30842292	0.0076598544	0.044779554	0.07121212	0.030355185	0.03990448	0.07111282	0.069680825	0.019790001	0.050641153	0.058385372	0.044844054	0.1069805	0.017290777	0.022905868	0.08227	0.10713421	0.057950933	0.04630862	0.012331787	0.05756118	0.3169962	0.10549257	0.024480797	0.14088628	0.022645237	0.22129259	0.06959531	0.38831246	0.048730385	0.105132766	0.2852906	0.32127416	0.022735165	0.07498798	0.04199888	0.060456745	0.13103274	0.12797695	0.05825658	0.074765414	0.028497228	0.33197483	0.017428705	0.03514103	0.07157989	0.053294748	0.125297	0.09710054	0.1936162	0.06816143	0.025731426	0.057477668	0.016417889	0.034860387	0.048933998	0.039189957	0.042494003	0.0133574195	0.12822735	0.03742759	0.199898	0.19983837	0.052217558	0.04982227	0.06198501	0.13395119	0.019204348	0.19401783	0.029343596	0.052016623	0.39612836	0.23445372	0.324649	0.11343894	0.27477968	0.33524033	0.13354018	0.17440718	0.27529192	0.039613873	0.02211576	0.018215476	0.05604994	0.04431019	0.015497504	0.056088023	0.030873703	0.028118415	0.036711697	0.025650505	0.05106789	0.030394819	0.15553254	0.013127533	0.061692853	0.051916637	0.046334535	0.04913795	0.01803536	0.05838173	0.0943601	0.017477399	0.023839999	0.016459681	0.10278462	0.08586295	0.043251976	0.05138692	0.24250856	0.15506402	0.13333729	0.10462468	0.017090766	0.13509884	0.3221956	0.050865125	0.10057916	0.05875679	0.04623146	0.12672976	0.026713029	0.05895503	0.15347582	0.0071854014	0.10578489	0.10779726	0.05614856	0.033001404	0.047693618	0.035751175	0.22039452	0.026767865	0.03235154	0.060070373	0.107070446	0.032349594	0.021747703	0.07986589	0.16692339	0.13111511	0.020305332	0.27427477	0.38452864	0.18260479	0.0837464	0.07021281	0.1841471	0.035965897	0.035312995	0.027899805	0.26215738	0.04933059	0.03867544	0.22335243	0.09839031	0.09676118	0.021909375	0.071319304	0.07571979	0.07901932	0.017132929	0.2677626	0.0652405	0.030724078	0.01957246	0.050943434	0.08994924	0.16354671	0.07286757	0.094105914	0.07390691	0.022230033	0.50107497	0.1826595	0.086438045	0.03107054	0.4380265	0.051810104	0.070327066	0.10992342	0.03044943	0.16137493	0.006096665	0.16206376	0.03339591	0.04679532	0.15078306	0.047677394	0.06525262	0.010734294	0.019555062	0.1083923	0.06407321	0.03241735	0.11238782	0.009590976	0.093671404	0.22591598	0.29630488	0.06375961	0.117809996	0.019352548	0.08761819	0.38813037	0.054449532	0.072606936	0.028604181	0.0040141894	0.033054173	0.082331024	0.26820695	0.13527305	0.12707876	0.060024872	0.094276056	0.030732548	0.13573843	0.023390424	0.37276393	0.17468521	0.08579406	0.0104725845	0.23241618	0.33954608	0.19156599	0.23493415	0.14786196	0.14735274	0.30487472	0.11123178	0.480002	0.15651351	0.138904	0.027178908	0.022344615	0.4893865	0.07606862	0.15866083	0.27940294	0.2300543	0.025791844	0.014973449	0.047640666	0.073281154	0.23625131	0.21468672	0.07897721	0.017074754	0.19222811	0.11537214	0.06731412	0.21084316	0.04359845	0.13357177	0.027226914	0.0137304	0.22148672	0.020428328	0.32594553	0.3236621	0.03931412	0.21240655	0.24381389	0.16548906	0.027302206	0.053205863	0.39672372	0.12380618	0.0049561365	0.052876182	0.09768951	0.012395497	0.0043762415	0.06827973	0.070958056	0.052220233	0.008739607	0.020332756	0.01026579	0.28754905	0.09917723	0.052698307	0.07414584	0.0022863464	0.083192706	0.044944674	0.079294935	0.024644446	0.008271669	0.04909687	0.06839765	0.042851657	0.033595126	0.012486208	0.2974967	0.16774216	0.07624707	0.05500893	0.30642945	0.035999388	0.08807553	0.052042328	0.050016228	0.23483852	0.32985818	0.15795249	0.18622789	0.034435995	0.058469046	0.039066978	0.034167077	0.007988625	0.13232623	0.049441606	0.17549148	0.27513677	0.017928923	0.38970304	0.09097469	0.040648855	0.10775146	0.039715707	0.064705186	0.0861296	0.09818954	0.09870429	0.01659007	0.023383753	0.113069326	0.042951457	0.03035351	0.03517597	0.0029896544	0.10800412	0.11169376	0.007871275	0.08373319	0.049087718	0.060307913	0.07680189	0.101049975	0.048021644	0.18981272	0.29930994	0.005939205	0.01240086	0.028355567	0.0066130855	0.13587135	0.08263063	0.055218972	0.22240385	0.20816849	0.069945075	0.012711881	0.0065279296	0.0047444915	0.08740191	0.037009027	0.008920439	0.11029898	0.03638033	0.039937336	0.035021335	0.0496761	0.23223177	0.017640647	0.021086764	0.017167779	0.029498568	0.091439836	0.06711143	0.05632867	0.04402347	0.045894425	0.21979594	0.15925737	0.04557872	0.05050623	0.02171661	0.40443605	0.036134835	0.00781398	0.022419233	0.12702395	0.006777866	0.097862326	0.37232715	0.028477997	0.016818266	0.008691711	0.0047461335	0.012098296	0.020674972	0.032987893	0.014098722	0.044703193	0.32441095	0.01858953	0.06446101	0.062104512	0.15859166	0.004180642	0.13587606	0.033467762	0.069515005	0.15256953	0.04896841	0.3119203	0.023265589	0.05080449	0.013371872	0.14810887	0.074701235	0.0915568	0.048515357	0.0015889745	0.0023455396	0.02678817	0.020579506	0.060722716	0.045928326	0.22255614	0.43824708	0.31238002	0.4096826	0.02685104	0.3240813	0.021441331	0.005956524	0.045167062	0.009090008	0.1115329	0.10028247	0.0077738287	0.03573906	0.4122276	0.058628123	0.06272278	0.087651	0.0042577703	0.076105446	0.12551738	0.06473282	0.26531327	0.0026738155	0.017695535	0.12561366	0.17052576	0.07927889	0.07503948	0.005789548	0.069281854	0.003904267	0.024186414	0.009209577	0.0046985922	0.021257143	0.07612258	0.1119943	0.19502482	0.02399396	0.01726531	0.0042899842	0.44970942	0.24773103	0.0045381673	0.12183868	0.39814222	0.1397563	0.073114075	0.23127455	0.0025451428	0.08559117	0.3058267	0.14333668	0.5157069	0.008721866	0.12450312	0.037034035	0.29692048	0.17790167	0.20206009	0.07885316	0.103282556	0.26453376	0.29964527	0.08159381	0.08631886	0.02629298	0.10032046	0.42211485	0.007847685	0.08566697	0.006627032	0.03823552	0.044406343	0.08172708	0.020858556	0.06305585	0.07122858	0.19312474	0.007928057	0.018573847	0.1647941	0.015124844	0.0799205	0.10767187	0.09827841	0.051949177	0.078189485	0.03744524	0.042661235	0.009819902	0.005756334	0.13159342	0.049050838	0.13628179	0.066431984	0.103239335	0.17749257	0.024745222	0.014658749	0.15098888	0.017438572	0.077811405	0.015789714	0.010799834	0.0055795847	0.5158485	0.21069232	0.41239065	0.014019785	0.29712093	0.14983106	0.37320143	0.053743318	0.23424453	0.00461827	0.04888826	0.005270425	0.06347434	0.0044991868	0.23052856	0.0053170277	0.072696425	0.0039075743	0.12243034	0.0076211086	0.04676441	0.0100647155	0.08919822	0.038626514	0.02974421	0.44721007	0.021965552	0.104110524	0.08782309	0.42528436	0.023705374	0.07147092	0.043190166	0.21192709	0.09318559	0.08544062	0.14737743	0.07600493	0.0059070736	0.06516819	0.19719166	0.06529815	0.06340472	0.06343402	0.0026854975	0.052239157	0.034006454	0.07173103	0.008534627	0.052796938	0.43655854	0.080115706	0.105448626	0.04190226	0.012743382	0.045564998	0.0027130195	0.06359621	0.013753182	0.14812574	0.038420714	0.08802965	0.06725052	0.016196994	0.11766453	0.007596737	0.34634	0.13481545	0.037554182	0.054239526	0.084715426	0.49068946	0.28600007	0.019702615	0.07918984	0.52995986	0.041263252	0.01792847	0.290294	0.023521561	0.08008693	0.056492105	0.045905307	0.026449488	0.018976338	0.04066854	0.03772723	0.44064158	0.11051288	0.11451143	0.103811815	0.07768182	0.052563228	0.16219999	0.16262385	0.015784586	0.10730958	0.10627801	0.035326276	0.021135703	0.19772907	0.47281447	0.061986163	0.04196432	0.06875706	0.05365976	0.03545971	0.02499863	0.03100203	0.10500988	0.2545529	0.48172122	0.048604857	0.124454156	0.036385573	0.023791188	0.072047114	0.45123076	0.102398396	0.013305418	0.012320082	0.031370427	0.0043407865	0.0060065966	0.055201173	0.08459616	0.026633607	0.020712677	0.06779026	0.09771837	0.0090659205	0.009374248	0.020074097	0.03359039	0.067385875	0.006628215	0.022337519	0.02390179	0.14008877	0.02510614	0.051418297	0.035758637	0.01670019	0.33227402	0.21847668	0.026069265	0.08262875	0.40905115	0.048473008	0.12232265	0.010376481	0.24829578	0.16531986	0.09483	0.011278425	0.012199946	0.037760742	0.035931047	0.06998414	0.016656365	0.03301707	0.013733307	0.09311069	0.0777021	0.053466592	0.0048839967	0.02402455	0.09818013	0.11199805	0.043402623	0.10859518	0.016499327	0.14067766	0.0072804224	0.046892155	0.055624705	0.02461934	0.1758919	0.5717258	0.10760206	0.1212058	0.03222339	0.0775177	0.05535859	0.3110331	0.52917707	0.22266784	0.118934005	0.017926648	0.068358526	0.08031857	0.09953019	0.0452246	0.018801307	0.019940175	0.03790068	0.042606227	0.036614273	0.07732355	0.0718047	0.040707707	0.13551022	0.08872557	0.10493042	0.16324401	0.045701034	0.0038492298	0.02959239	0.06299183	0.26978803	0.0351264	0.028365223	0.11568686	0.20564784	0.012927366	0.07157245	0.107835546	0.15021682	0.07405749	0.04704853	0.06158567	0.08439397	0.038322005	0.06469549	0.008862983	0.07356863	0.19590396	0.047793504	0.118893124	0.0042906622	0.033966463	0.3899022	0.023242708	0.091367126	0.048831303	0.025694106	0.007112056	0.00894282	0.050492663	0.12658393	0.051592495	0.050273705	0.064621635	0.14505655	0.06394383	0.1263087	0.023223609	0.43374383	0.14760053	0.07715306	0.249643	0.34624025	0.04709679	0.059711277	0.040781993	0.09607593	0.034491718	0.038416825	0.095606804	0.028033461	0.0056848885	0.020338112	0.07177433	0.03398394	0.113306075	0.018998362	0.030311633	0.046113517	0.0020978907	0.25347003	0.072324395	0.07443021	0.06746134	0.033245802	0.16019651	0.008028561	0.08681682	0.067308694	0.09056699	0.01724923	0.027787533	0.07848407	0.08484844	0.004923238	0.10808824	0.04799547	0.015877137	0.0015888996	0.06997552	0.023059234	0.046302177	0.013033399	0.010247639	0.0784856	0.018349793	0.042783048	0.029880002	0.064535156	0.08865708	0.01772355	0.17474833	0.034419715	0.015868448	0.012304775	0.007185595	0.008028585	0.0055848	0.0093877725	0.023362888	0.026942525	0.05863865	0.028546654	0.0014872607	0.026814189	0.029768754	0.058762066	0.016941138	0.06540652	0.038057987	0.058551718	0.027978774	0.06040726	0.03418154	0.028180791	0.012702165	0.08577509	0.026162619	0.057503432	0.010806896	0.0009379666	0.0004473516	0.060315832	0.011250574	0.09365666	0.16287175	0.10502936	0.06253316	0.06958788	0.0023994618	0.04296451	0.029292703	0.04147807	0.047469072	0.47670427	0.04740967	0.05797942	0.14503212	0.28497225	0.11904999	0.04356443	0.20090763	0.3385299	0.045632116	0.031287014	0.029008629	0.026343554	0.035887077	0.23979309	0.099589095	0.053761393	0.005712473	0.09153801	0.047922343	0.07671563	0.07121426	0.023851186	0.025101982	0.27455428	0.06955715	0.0058907215	0.024550378	0.011740606	0.056414448	0.16215062	0.01698462	0.07441045	0.009430926	0.4332398	0.04904522	0.03141761	0.0794507	0.088792235	0.15975219	0.063391894	0.4358151	0.052156746	0.26790005	0.0068105115	0.02952603	0.04863306	0.04070033	0.008573453	0.032698315	0.02111506	0.02486651	0.030194215	0.014166728	0.0894559	0.019123673	0.07325087	0.21626902	0.28547567	0.069842055	0.07488683	0.07310522	0.049203794	0.009145386	0.08680997	0.39289278	0.17559558	0.018061886	0.0649578	0.022193015	0.017356949	0.029063873	0.066514194	0.06947987	0.072643	0.14136079	0.05760645	0.053098954	0.11833617	0.04440088	0.026031736	0.05351171	0.13908124	0.21523646	0.49872655	0.0641068	0.021667544	0.031864405	0.18235214	0.004679433	0.0139102135	0.12891746	0.09006484	0.018771023	0.0132348295	0.04237751	0.029569238	0.040451862	0.019715834	0.046367638	0.12143298	0.09317204	0.011915013	0.004761514	0.042081088	0.012797577	0.19464512	0.11313747	0.506968	0.03641456	0.0047203433	0.06320724	0.01697295	0.083657	0.07494837	0.04922963	0.010104984	0.028086629	0.07001147	0.11353092	0.08590998	0.0075640883	0.0548621	0.054276217	0.025374694	0.4382576	0.0047915047	0.065312125	0.02530874	0.026305355	0.30406088	0.09300023	0.041072525	0.02449223	0.03357797	0.046712063	0.062576815	0.022636056	0.06497205	0.045504425	0.01790481	0.19117591	0.05237802	0.049237758	0.32723507	0.016245672	0.049302373	0.040671088	0.063107036	0.04675468	0.08489024	0.13953526	0.008839899	0.06980708	0.012350183	0.2074468	0.017311735	0.04173272	0.03638079	0.19277589	0.020993927	0.0063689263	0.024680585	0.044091966	0.005934435	0.0868101	0.013289327	0.01928027	0.15502274	0.02843311	0.019013792	0.0143219605	0.018667938	0.079114765	0.18616639	0.013036002	0.062043343	0.09229369	0.02358115	0.030188087	0.017988715	0.03998795	0.03215804	0.006935614	0.027273582	0.009265996	0.015133367	0.031328265	0.06436141	0.055203132	0.04625723	0.010447472	0.12525284	0.031965364	0.0035857393	0.11751129	0.12867421	0.03370705	0.016574465	0.06996478	0.024974676	0.0047069835	0.052255243	0.23984987	0.04813971	0.0704691	0.010232741	0.035154216	0.14384165	0.024470463	0.13323225	0.46727812	0.34902123	0.033671454	0.020745851	0.07112269	0.012915274	0.016420424	0.030525837	0.008882534	0.06655014	0.011701146	0.080329716	0.09818727	0.051856972	0.019472366	0.052856393	0.012552582	0.036906637	0.108219154	0.040476866	0.19278118	0.056981653	0.0122591	0.024597738	0.043538943	0.062627584	0.008036001	0.07682222	0.024380125	0.041925557	0.09869234	0.036599353	0.06089899	0.07488488	0.07973979	0.081335776	0.03357641	0.091153696	0.5165893	0.12195794	0.1769601	0.110443816	0.4104867	0.25529683	0.079713255	0.057930045	0.051066637	0.15637578	0.07200807	0.07356854	0.31558084	0.11288128	0.09230881	0.018085487	0.0016087145	0.07568796	0.05196702	0.08402543	0.049456142	0.021078603	0.039594017	0.033126812	0.06897722	0.026584562	0.10168599	0.07188725	0.0045345696	0.09577036	0.035548992	0.059032254	0.049808353	0.019573236	0.049685687	0.03919983	0.05671561	0.026831856	0.0323476	0.14645037	0.37689078	0.36675835	0.0060012857	0.17504597	0.1463711	0.047474295	0.08539837	0.043539707	0.06421457	0.04711528	0.038221285	0.34688297	0.0503804	0.0027639668	0.06097145	0.015190087	0.046692535	0.056368455	0.083168834	0.02064699	0.028349124	0.03868704	0.021447526	0.02731942	0.016637519	0.031390082	0.09807472	0.0550889	0.053492334	0.064232916	0.021879949	0.023536671	0.036111858	0.07741138	0.016368331	0.026919499	0.010221183	0.018282669	0.04005272	0.03585546	0.03349862	0.013165103	0.102267444	0.03151806	0.0012325367	0.093142204	0.017551754	0.035365116	0.25602782	0.0031622439	0.036041208	0.03020598	0.015852313	0.028765902	0.018189974	0.042454723	0.031808123	0.0041963877	0.09258003	0.011045411	0.05396297	0.06266107	0.042419158	0.114593275	0.13197258	0.034533687	0.00818637	0.34275916	0.058769885	0.08056186	0.017133925	0.06762334	0.27789316	0.39833814	0.024734486	0.07062424	0.044290107	0.14813554	0.04235252	0.17230776	0.031072693	0.016881827	0.06913051	0.3849089	0.265015	0.036145806	0.06743541	0.050968423	0.074211195	0.013700928	0.14818385	0.13140321	0.039120656	0.53576255	0.13747671	0.13563955	0.06225475	0.03022113	0.029238526	0.39104623	0.012419726	0.17873108	0.3077719	0.049912237	0.057023957	0.09190151	0.019302849	0.0058427406	0.10484917	0.024216734	0.14936253	0.039746597	0.032552417	0.05772301	0.030178562	0.10870722	0.057362176	0.036097787	0.036638707	0.020329848	0.0534027	0.0044636745	0.050700895	0.013972835	0.04581209	0.23892477	0.03692954	0.030547673	0.02688553	0.051397815	0.2312982	0.01322818	0.13664097	0.025263341	0.07415946	0.038737245	0.042802148	0.16732796	0.05454868	0.023442384	0.030468222	0.062421907	0.0073942766	0.060232002	0.058066852	0.10568474	0.010611196	0.04468669	0.026184913	0.05197235	0.05019278	0.097375356	0.028714184	0.03502718	0.022051763	0.040276922	0.05783382	0.032482304	0.06806989	63720	IFN-gamma	0.0009999999999999	HUVEC-1_6_F27_2	HUVEC-1_6_F27	HUVEC	HUVEC-1	6	F27	2	HUVEC-1/Plate6/F27_s2	4	Cytokine-GF	0
0.03982786	0.14022171	0.0275601	0.011521905	0.031714402	0.02791738	0.024058197	0.04387455	0.1085801	0.014284509	0.047186714	0.049715575	0.16525055	0.12908003	0.0889979	0.30690318	0.09731221	0.038118213	0.07953947	0.044405118	0.30889493	0.021255048	0.0581028	0.074627005	0.046918646	0.027599184	0.07712662	0.11085187	0.124943614	0.054181598	0.12085902	0.012664177	0.03401462	0.05159489	0.069163434	0.3088801	0.088071704	0.039214946	0.07049852	0.031707272	0.055809133	0.014439033	0.053806216	0.05956027	0.10259025	0.05669724	0.04162903	0.09806628	0.031084059	0.059972815	0.064732835	0.081921	0.1246292	0.19743653	0.07168464	0.058093205	0.094570845	0.08281136	0.07063092	0.07289019	0.064771354	0.06986391	0.06830287	0.053959455	0.051503934	0.024680741	0.021531697	0.043059982	0.18649387	0.102914274	0.057050433	0.24388272	0.029535541	0.08958848	0.05362968	0.06571181	0.03280118	0.04388249	0.047771517	0.048333377	0.017657435	0.022131614	0.0216383	0.04727228	0.03866802	0.016910113	0.07108499	0.10152735	0.024871904	0.032434147	0.04771088	0.07622	0.049503338	0.03945792	0.07573234	0.067948915	0.04207494	0.017622966	0.09814235	0.029525226	0.008901199	0.05243585	0.021883791	0.1097897	0.048242085	0.17836949	0.048835035	0.029515032	0.09072129	0.2383237	0.19516723	0.06793678	0.029082887	0.07353611	0.030765144	0.057097066	0.028869614	0.05470918	0.10149971	0.022684816	0.042791843	0.024474338	0.17164886	0.04229461	0.04762277	0.016538627	0.12937403	0.094707645	0.09832287	0.12806296	0.029408937	0.054831333	0.042027026	0.12725933	0.09949521	0.013420407	0.080807	0.41186333	0.027668085	0.054253265	0.040230464	0.10543405	0.14261003	0.10643408	0.069433294	0.07003357	0.027138095	0.29592788	0.025434844	0.14929794	0.029701384	0.14825505	0.12096054	0.024499068	0.06697853	0.09975195	0.11958864	0.02142239	0.075185955	0.020795755	0.072102554	0.11531255	0.06648165	0.058602355	0.042210273	0.052335948	0.2395648	0.111874714	0.114220016	0.0396191	0.054541685	0.018912287	0.034273777	0.044149205	0.05179521	0.106921054	0.035276342	0.07678826	0.07365316	0.11970207	0.016021557	0.15126464	0.20165801	0.023969002	0.12970006	0.021759948	0.043248877	0.015295431	0.024894059	0.02511429	0.008487804	0.23978676	0.017307736	0.015791442	0.16726609	0.039716177	0.057753302	0.07125161	0.07244212	0.037209027	0.048180334	0.061366674	0.016036535	0.011869859	0.053491414	0.072412685	0.12222168	0.059091732	0.1008603	0.06449793	0.009406163	0.06640576	0.07456641	0.054667182	0.09210224	0.02407701	0.1122023	0.02804343	0.0434858	0.024598587	0.04969541	0.06333809	0.090932325	0.057771016	0.04571932	0.053120777	0.16456328	0.077504426	0.11119584	0.059894912	0.015361393	0.07880872	0.071222804	0.013872916	0.03650672	0.08194961	0.1266996	0.048203744	0.065576114	0.06010956	0.1185758	0.07754911	0.059670314	0.052586574	0.087467544	0.083405	0.13961123	0.05286725	0.08056685	0.017241325	0.02323723	0.13549094	0.033950914	0.062814	0.08974057	0.033006508	0.0352601	0.07790585	0.042956777	0.023330064	0.08170142	0.059502494	0.045807227	0.2952112	0.058304437	0.0961788	0.043526996	0.02599271	0.0647185	0.09870313	0.08058996	0.017766386	0.18013078	0.03123724	0.06770384	0.049047668	0.108210444	0.050016977	0.0994955	0.028182909	0.036357395	0.032052193	0.13100128	0.027806303	0.020491842	0.15009227	0.031206463	0.0741329	0.057592124	0.2547273	0.029854007	0.1055086	0.036088914	0.124974765	0.1288889	0.28684118	0.030343467	0.056915462	0.039880596	0.052932173	0.114799686	0.037406147	0.03787446	0.031650208	0.13687901	0.06726105	0.3477462	0.056965858	0.08670382	0.042171095	0.25164813	0.0068692486	0.047431443	0.00642652	0.048451863	0.03769879	0.086126246	0.18003651	0.16825442	0.025199015	0.04668258	0.01685755	0.10623552	0.23809923	0.07596886	0.047439918	0.02478759	0.035859052	0.06312754	0.02143202	0.09089864	0.022889785	0.24892664	0.063169986	0.10433926	0.16171813	0.052542	0.091466166	0.07790336	0.0495584	0.13282762	0.051689275	0.02053567	0.099272996	0.1581932	0.045539007	0.010459157	0.032924574	0.03686832	0.06048838	0.26760936	0.041032925	0.13110813	0.23860516	0.15103433	0.20184289	0.028505031	0.1073325	0.248613	0.07690273	0.17378132	0.15943688	0.113806635	0.07282324	0.026210539	0.042125545	0.076985225	0.025895784	0.024166789	0.019204615	0.026416466	0.102209225	0.040798597	0.02479373	0.052929997	0.042825192	0.23221403	0.019481543	0.052522093	0.027560923	0.04379223	0.056595854	0.042890105	0.09980668	0.062102687	0.32964364	0.19372174	0.039306678	0.020817608	0.02733009	0.07845311	0.021681491	0.11124411	0.040408008	0.046735164	0.13512415	0.072547734	0.07226465	0.05654002	0.09231959	0.07123046	0.1719254	0.0259525	0.011576014	0.026629584	0.12282259	0.022347223	0.087446444	0.008839646	0.0389095	0.11061491	0.06900181	0.043553624	0.06477295	0.2172596	0.052065782	0.088298105	0.046184063	0.021089576	0.048850194	0.117282644	0.1306167	0.11764778	0.01950632	0.05617337	0.090751186	0.08552062	0.032136552	0.08826575	0.093346074	0.034349278	0.124992065	0.013227606	0.028677393	0.08119537	0.11385162	0.047883123	0.028833441	0.050855093	0.07343598	0.11433248	0.04872589	0.11738595	0.04524036	0.04692108	0.045413066	0.049372487	0.020219924	0.044325903	0.016602587	0.018340472	0.36068046	0.052266814	0.15160237	0.040712506	0.05491679	0.012417456	0.059733167	0.07159158	0.22432786	0.14625382	0.11594415	0.060409226	0.0729842	0.020092461	0.12179017	0.043957364	0.054396413	0.044779524	0.17482638	0.1117002	0.08560416	0.03935975	0.045721773	0.014738735	0.17443025	0.09232129	0.014464831	0.058450952	0.105013326	0.11226398	0.07509884	0.037984833	0.09934928	0.016506245	0.037771933	0.029442871	0.08056344	0.07653429	0.02030722	0.04905118	0.22662309	0.081449516	0.09773136	0.106257826	0.023378115	0.04849188	0.057890974	0.038557306	0.01845881	0.04194245	0.110262856	0.085100725	0.023190739	0.07611567	0.04055679	0.110378295	0.06750809	0.056288153	0.08112666	0.13185027	0.12981558	0.060177	0.016025815	0.0775759	0.05905082	0.07252966	0.02282027	0.09989326	0.13452177	0.021934897	0.108337134	0.04299005	0.02730735	0.090175375	0.12484628	0.07228618	0.01593261	0.02926859	0.03359831	0.06277327	0.06846683	0.05745944	0.24911752	0.08320723	0.09727582	0.09112416	0.103570536	0.19472235	0.25640562	0.047695324	0.06005181	0.024628421	0.042951055	0.043119602	0.1243594	0.04989265	0.04345679	0.106702834	0.029662322	0.04536788	0.028958745	0.01654888	0.029249923	0.051456228	0.05826042	0.0271051	0.018901803	0.019505804	0.10957448	0.043592226	0.12432609	0.00342135	0.016724158	0.014251323	0.11565299	0.050718643	0.080361776	0.06378063	0.054860584	0.039648145	0.037811473	0.05376178	0.17860454	0.017433662	0.043456435	0.09136516	0.035864376	0.12971956	0.08320439	0.02859445	0.041258864	0.03033489	0.014980186	0.1732359	0.1549988	0.03775472	0.0899934	0.09330353	0.23434502	0.23749827	0.048066717	0.055780802	0.29440415	0.08713505	0.042061266	0.025185604	0.02345327	0.17308748	0.14693451	0.035838597	0.0667167	0.09516836	0.041668326	0.056886792	0.10919638	0.018893264	0.046168827	0.18423378	0.14732723	0.034480743	0.12058094	0.071473904	0.04352955	0.041430026	0.06007778	0.13370076	0.050638244	0.25123477	0.051261142	0.043614075	0.032298587	0.11468318	0.078125	0.016961627	0.060211882	0.027788542	0.02884813	0.061674997	0.036112584	0.008600611	0.020492585	0.060893003	0.03858581	0.05077856	0.0365499	0.10684031	0.1579326	0.018072136	0.03454471	0.011899795	0.037357427	0.1561465	0.054962568	0.06220773	0.049165342	0.042375877	0.014734714	0.107181296	0.046697073	0.040588737	0.07248658	0.019635616	0.04065889	0.062393077	0.027298877	0.0128798345	0.043964937	0.12554282	0.050635383	0.056690242	0.06677815	0.07512948	0.055341568	0.17697692	0.06431503	0.023383189	0.043764886	0.028415915	0.08505167	0.074641034	0.18943721	0.03220172	0.12381755	0.01893862	0.061766576	0.07039273	0.17232558	0.102682605	0.05578558	0.086735785	0.16304615	0.09048129	0.03850632	0.01729359	0.08723765	0.012936327	0.5952007	0.06503912	0.13904563	0.42446214	0.03748052	0.061388455	0.1462113	0.0163361	0.10835378	0.07363572	0.01939801	0.032178257	0.028729945	0.03116589	0.058468357	0.036528207	0.04570996	0.12755887	0.033908155	0.098776914	0.018141054	0.11635409	0.030839227	0.09933415	0.09393967	0.08675538	0.21330236	0.21293533	0.023834676	0.047539026	0.069818616	0.070220724	0.045028634	0.15015559	0.07619582	0.062621154	0.07332136	0.05486677	0.05089436	0.07652498	0.025185183	0.07176616	0.07066388	0.118892334	0.099011555	0.15834066	0.031244496	0.08324528	0.06384273	0.11512752	0.061513375	0.02605448	0.04129192	0.035928596	0.05140037	0.078291014	0.05447658	0.05089201	0.116804555	0.0948421	0.040967956	0.05033601	0.038250085	0.033838872	0.09351517	0.01915019	0.08617315	0.22264685	0.059712484	0.04396012	0.05601634	0.12677406	0.12635584	0.10514762	0.07757202	0.0728261	0.02749684	0.06691334	0.11188969	0.09015299	0.04011365	0.012806929	0.03550936	0.038829327	0.14077915	0.020718507	0.11786084	0.07440641	0.16381305	0.08746924	0.15176252	0.055688567	0.043501675	0.036505062	0.07500026	0.030616144	0.09891355	0.1284612	0.050021756	0.12039545	0.057793297	0.09599131	0.044701926	0.06650485	0.30314913	0.092027575	0.05755053	0.09761384	0.023514867	0.070120275	0.06744747	0.06344325	0.1856564	0.14346416	0.054375708	0.27965438	0.020903885	0.037293706	0.0388309	0.06958761	0.0650486	0.06338154	0.08124338	0.044815376	0.014105622	0.018493064	0.013446996	0.015900506	0.027790114	0.04113705	0.012138741	0.053628076	0.09161602	0.049342006	0.19720611	0.017342456	0.017132282	0.09671256	0.23319505	0.114007935	0.069399275	0.23240542	0.053574413	0.06499602	0.078234285	0.19669181	0.08072211	0.14974281	0.064016975	0.13850375	0.020854801	0.014036821	0.117765345	0.025786065	0.058606498	0.030972699	0.093112975	0.064777136	0.0757561	0.068377584	0.06292262	0.049292192	0.060074467	0.070531376	0.18870708	0.020545412	0.052088358	0.01053241	0.02558555	0.042311758	0.019039996	0.03339919	0.014659854	0.06285331	0.040120743	0.08458201	0.027063793	0.045231905	0.052729927	0.013052457	0.06590982	0.10169135	0.05285395	0.12636219	0.06693497	0.013062953	0.08905563	0.14992039	0.034194347	0.12095253	0.01865742	0.10435922	0.045062676	0.048834056	0.13002974	0.027381223	0.061451897	0.030711941	0.016042402	0.04362429	0.13456246	0.01608081	0.044725575	0.05460086	0.0685651	0.040092938	0.021275563	0.08572953	0.017186321	0.06702494	0.08198741	0.08399221	0.0146295	0.029337537	0.041491475	0.09852214	0.020050263	0.0531919	0.052117415	0.037843727	0.07786254	0.23458709	0.2870161	0.02462777	0.26434684	0.05502741	0.09630722	0.010004856	0.16847596	0.058976054	0.386809	0.11194091	0.14482528	0.016069887	0.07864779	0.03583566	0.06550796	0.10780205	0.119124174	0.04954619	0.18143025	0.024683017	0.13418119	0.02414484	0.055260047	0.08517294	0.072322994	0.19573496	0.0832902	0.115428105	0.040112272	0.022812719	0.08331035	0.0493805	0.06694107	0.04970123	0.03744866	0.053860575	0.037596203	0.1400409	0.031617675	0.12580271	0.07563479	0.039685022	0.08510345	0.061002962	0.047516346	0.13256834	0.10673939	0.071100146	0.059943326	0.23555051	0.13056588	0.14998823	0.09724881	0.17586875	0.08895619	0.11259973	0.35023493	0.103423074	0.22568938	0.092717685	0.073770605	0.047312025	0.105055705	0.050301816	0.10164976	0.030093236	0.03643033	0.030429794	0.057590026	0.08699763	0.060927503	0.04363473	0.047380418	0.06601879	0.0236574	0.051034182	0.05357071	0.018710745	0.09621522	0.044851586	0.02227844	0.04565235	0.014140523	0.107296064	0.04107286	0.025840018	0.062183335	0.123165905	0.16332558	0.05943938	0.14741564	0.017271057	0.085190065	0.15446472	0.019813372	0.17131996	0.046376053	0.032939248	0.10963066	0.06859769	0.036500745	0.15718812	0.02544998	0.13823184	0.06798798	0.029463643	0.019237777	0.026584746	0.075041726	0.10730086	0.030186474	0.062425826	0.079639636	0.03284875	0.059045374	0.02254061	0.13133302	0.111309096	0.16075748	0.051215973	0.19972214	0.15612924	0.15233901	0.10766222	0.045418546	0.09478682	0.27607524	0.069938116	0.024966115	0.08062127	0.11440203	0.072448455	0.11707683	0.10320973	0.036941804	0.030892394	0.12445797	0.06786275	0.087071516	0.02524004	0.11358031	0.08030897	0.03114196	0.07381571	0.10374373	0.058926594	0.21462904	0.13489376	0.05535107	0.0660746	0.06274605	0.11572891	0.07151554	0.100031495	0.060172252	0.13192353	0.045176223	0.08805828	0.093614504	0.04236486	0.115496606	0.025655055	0.16247891	0.049440958	0.03738066	0.06532956	0.072294086	0.0953903	0.04000664	0.03444928	0.047839873	0.08774553	0.04672302	0.08707142	0.016703239	0.06739211	0.09173563	0.18360484	0.07034745	0.073666155	0.031645097	0.09091964	0.12119959	0.036075722	0.03708728	0.022401202	0.008227601	0.019478284	0.09078258	0.25221545	0.2682321	0.05674207	0.118293256	0.038468834	0.013767406	0.20379093	0.05782628	0.13713358	0.0780742	0.08623399	0.035738137	0.17057241	0.12590706	0.18372741	0.18480986	0.12923393	0.16276398	0.21033582	0.081229635	0.11450756	0.14329547	0.1616157	0.044747785	0.05124859	0.13875125	0.085453644	0.14126086	0.21133856	0.14914954	0.020358242	0.015577937	0.04317902	0.10652015	0.11254132	0.23103315	0.09127018	0.023714118	0.23441055	0.15756047	0.078496024	0.20763728	0.060984526	0.13058701	0.040542457	0.011051527	0.2308608	0.039486594	0.1427763	0.14046648	0.06328122	0.19436395	0.20201631	0.14983508	0.026000228	0.027847951	0.1190103	0.10272856	0.012859995	0.042478785	0.05523453	0.014339348	0.026088746	0.06541796	0.1433152	0.05552045	0.027107667	0.042050697	0.051422153	0.10092696	0.104307	0.08019724	0.05778407	0.010398966	0.10942584	0.040525828	0.078744605	0.034950174	0.016831893	0.050860748	0.12657799	0.046499334	0.027519986	0.017608577	0.17271864	0.1168676	0.050483324	0.075587094	0.10443881	0.08275861	0.15430173	0.04299238	0.06662293	0.067303196	0.101965055	0.09777789	0.054580405	0.040291317	0.10687896	0.058955867	0.048222296	0.0268026	0.10152589	0.076726764	0.10822438	0.15622842	0.022256175	0.10997991	0.07127458	0.07511524	0.06312606	0.03798812	0.09211474	0.067181244	0.097905934	0.076051235	0.023770329	0.042760137	0.13388263	0.06053429	0.048126977	0.060182028	0.007306903	0.14426297	0.045520224	0.03630205	0.08989747	0.04005315	0.060431868	0.080011286	0.05956827	0.035153236	0.18369266	0.21775368	0.029506654	0.01920387	0.031531557	0.015926516	0.14262651	0.11264068	0.124944724	0.09801081	0.115431115	0.04927674	0.022274218	0.015135101	0.010869379	0.10655084	0.05222827	0.010783142	0.10017103	0.10590385	0.02690211	0.04389718	0.052113403	0.22654322	0.04137969	0.014586367	0.022814794	0.0614178	0.058775872	0.048882738	0.053086076	0.03220338	0.08442573	0.13951321	0.09564386	0.045395095	0.069499955	0.029670626	0.13374576	0.062464345	0.017728932	0.034579597	0.1090353	0.027998272	0.087394625	0.1325363	0.03811859	0.047353223	0.013598125	0.008678895	0.021278989	0.026782457	0.03888727	0.06355955	0.051430695	0.10473404	0.053872377	0.099140555	0.04811488	0.09235718	0.0071266643	0.15044436	0.030836854	0.05001182	0.113776416	0.041445144	0.10312943	0.043557644	0.109108075	0.06417582	0.066976234	0.06962049	0.19443837	0.042207	0.0040239766	0.012352938	0.01901957	0.06940134	0.06946096	0.033619754	0.11537933	0.10112921	0.115615696	0.14728689	0.07547958	0.096102804	0.05801796	0.018025976	0.041707393	0.008572162	0.048876792	0.1476803	0.0033298023	0.06079928	0.11842665	0.090275764	0.0963399	0.046602048	0.008838492	0.06750237	0.10483869	0.06496466	0.44761026	0.005516108	0.010490868	0.135696	0.3180288	0.08979056	0.08042741	0.017630858	0.1687281	0.0075076967	0.035962358	0.057189826	0.065113455	0.048638217	0.08658237	0.090149544	0.068522066	0.027210817	0.018919863	0.0054719625	0.10633965	0.14683871	0.026270898	0.10523562	0.087051734	0.15194395	0.112127766	0.15732594	0.006795173	0.18253204	0.22864383	0.09521638	0.15748093	0.021558795	0.09850435	0.025412444	0.11198044	0.10494118	0.2351999	0.07115885	0.081331685	0.077528045	0.20100647	0.082531005	0.14778444	0.027737914	0.11795008	0.109150305	0.012452102	0.08824909	0.025558634	0.035350323	0.0913746	0.09601103	0.031519685	0.15810665	0.0631892	0.1393069	0.013466863	0.03675656	0.061092097	0.018162377	0.08348423	0.0976284	0.036088582	0.050399918	0.054996468	0.07853569	0.04960642	0.046321742	0.031082548	0.08038363	0.06663681	0.1477265	0.08900981	0.124911055	0.11842892	0.038303256	0.019132636	0.22226042	0.021748181	0.076738566	0.06255135	0.024285	0.025555748	0.14663965	0.058112446	0.07167363	0.02856878	0.1981009	0.12541796	0.06623684	0.041444935	0.1882227	0.025823247	0.05119882	0.028148249	0.073650725	0.03297642	0.20850012	0.030628644	0.017727837	0.020299688	0.090682656	0.01519448	0.033555318	0.037091885	0.05568262	0.051775023	0.027355585	0.11527019	0.047201127	0.075752124	0.073894635	0.10149992	0.100650944	0.0626867	0.06682387	0.14888874	0.05183029	0.08025393	0.081624255	0.14295226	0.009888193	0.16054597	0.3260906	0.078763925	0.10421175	0.045311347	0.0046619102	0.06001252	0.043235626	0.05398065	0.029962454	0.07026824	0.09529482	0.049274176	0.09248091	0.03087971	0.042471528	0.015206357	0.0022622214	0.07486919	0.011676875	0.16263881	0.033366006	0.049742635	0.033956647	0.062986	0.12888357	0.028648673	0.07089546	0.12206521	0.054456815	0.051884163	0.08465845	0.07552017	0.11321537	0.047221497	0.02867642	0.0807538	0.062092185	0.026605077	0.0744849	0.023100313	0.18623155	0.025385417	0.02507462	0.0073851235	0.0462979	0.06313399	0.03891564	0.26314506	0.123971336	0.053426333	0.1264813	0.027418302	0.028424866	0.050087694	0.10181784	0.004069074	0.11166672	0.22628424	0.01796527	0.04713075	0.15867373	0.05958908	0.16404477	0.041841865	0.05045218	0.032309584	0.07939079	0.02032602	0.032658387	0.02547915	0.04110325	0.04924274	0.014798404	0.041339017	0.047307767	0.02409804	0.034797896	0.09100045	0.1553145	0.002088881	0.0575351	0.019920353	0.008935267	0.030411892	0.043427195	0.059899658	0.041555393	0.027146546	0.060917847	0.09479802	0.014796649	0.008880455	0.04498507	0.02790751	0.027879942	0.01485003	0.01991958	0.021976296	0.08492943	0.037707157	0.058699254	0.038771167	0.0351392	0.08142853	0.0408171	0.024439085	0.096357286	0.21071851	0.050105806	0.08981855	0.0112750735	0.115667924	0.06616183	0.03234515	0.012718061	0.020726554	0.03724871	0.037208594	0.054428473	0.046349652	0.022193877	0.017952051	0.046953086	0.03462226	0.06200009	0.012886265	0.037235178	0.0947109	0.055782884	0.029926274	0.11761626	0.025854472	0.15556139	0.026142009	0.026573755	0.033181053	0.0073678065	0.08276768	0.07974796	0.061386194	0.12683906	0.039794903	0.044168808	0.09845592	0.056329735	0.07018949	0.11045707	0.06635759	0.028903622	0.081708066	0.07015299	0.11982137	0.034272145	0.03691145	0.023426991	0.038089506	0.022136733	0.06571588	0.0292284	0.086344026	0.04019469	0.1081263	0.108551785	0.08827366	0.11128087	0.05175382	0.007538179	0.02910892	0.057991285	0.07110326	0.027441584	0.053293046	0.108004704	0.036781933	0.04853546	0.036976717	0.019406576	0.14079154	0.027348885	0.0460135	0.080310516	0.056037344	0.05542787	0.04826704	0.05238465	0.03692399	0.14094839	0.06467019	0.24595116	0.0030392944	0.006719783	0.056123495	0.016950205	0.03008647	0.10287118	0.0938369	0.0036729053	0.025400795	0.024170123	0.08825011	0.051943187	0.054205798	0.049807422	0.071030065	0.032367304	0.07269369	0.05013927	0.07979454	0.050101973	0.059020028	0.118864775	0.07796495	0.022754874	0.06844077	0.03170508	0.012789363	0.1808665	0.01381692	0.08640844	0.021979595	0.07764637	0.032209992	0.056285307	0.030008001	0.105097756	0.012559842	0.037687846	0.07790164	0.025676807	0.08808769	0.086704	0.05452291	0.04996317	0.05470941	0.062448047	0.0041884156	0.040034875	0.020122012	0.11800377	0.041008756	0.011700839	0.10338502	0.052995287	0.020403648	0.0355902	0.0937577	0.06085836	0.01995049	0.08455843	0.032091014	0.047344353	0.06216033	0.01820599	0.058785826	0.015049901	0.034635022	0.06618549	0.042022467	0.05266556	0.03421487	0.096948385	0.038642664	0.021147564	0.024526674	0.017695185	0.019726206	0.0050633247	0.033725016	0.06238261	0.030595187	0.036911666	0.041503623	0.010391378	0.021781329	0.015361279	0.036259156	0.033194363	0.034840647	0.0511262	0.032190956	0.04516168	0.061744563	0.04004683	0.06732568	0.0066335015	0.0445917	0.019555278	0.09140661	0.010805492	0.004360935	0.0009558187	0.055433873	0.034988213	0.05249845	0.06141588	0.055346332	0.06578731	0.058326036	0.016527647	0.09767468	0.010170488	0.057298727	0.031745933	0.09544131	0.01968645	0.058031496	0.0728525	0.07603118	0.12503254	0.03317272	0.19331285	0.08469705	0.021825042	0.024745805	0.018176544	0.031773213	0.015533214	0.11300491	0.07620612	0.051231083	0.02442783	0.106918976	0.044345282	0.06600143	0.082332775	0.024959967	0.048606943	0.10834851	0.10430397	0.06035909	0.04472839	0.07287492	0.045655556	0.12330638	0.019576361	0.038663805	0.0063620894	0.08516364	0.020244252	0.06485928	0.045996305	0.10329398	0.04843209	0.07029143	0.08799391	0.04435212	0.14461206	0.03444758	0.031322844	0.06740025	0.010862842	0.007877363	0.05172997	0.03865861	0.044487737	0.1003986	0.015029852	0.04100793	0.040059686	0.045415554	0.10226041	0.0607217	0.06541137	0.052610308	0.04108545	0.13823001	0.062160823	0.045885447	0.08770561	0.12922752	0.030442806	0.023361806	0.06241291	0.037581384	0.059354894	0.112658694	0.03446968	0.035009418	0.121954456	0.024693295	0.010652116	0.09048055	0.04697023	0.026134254	0.026341956	0.013247961	0.09162028	0.078701556	0.07980789	0.015210763	0.024628349	0.10729353	0.007195345	0.01783629	0.15868634	0.12462062	0.020403216	0.026374638	0.08411889	0.0062994333	0.028759135	0.0130890785	0.031402774	0.0632305	0.08881664	0.046536237	0.0045302706	0.047927797	0.026726749	0.08601339	0.097533524	0.09684649	0.06772956	0.023395795	0.045373596	0.03763188	0.058834806	0.11060759	0.14466147	0.010941196	0.045408145	0.041516207	0.064969756	0.091713846	0.03104521	0.071443886	0.07194121	0.031017961	0.0748096	0.058624417	0.05125093	0.09183068	0.035727423	0.117857315	0.058610387	0.05690499	0.029859602	0.076662526	0.06887679	0.082679756	0.103289515	0.08922656	0.014320832	0.015849289	0.037367597	0.03337951	0.026172467	0.0909318	0.04779162	0.07685807	0.041541785	0.026817175	0.05157581	0.07512681	0.1047588	0.02147387	0.036229875	0.012690956	0.07009463	0.013627838	0.049695745	0.040472828	0.045024805	0.075598046	0.0152297085	0.034269117	0.0350013	0.032896586	0.046190977	0.052713305	0.01874237	0.0880066	0.1005355	0.059627518	0.03768909	0.008868223	0.09879879	0.18147695	0.025317797	0.018208444	0.02550324	0.045124784	0.029621026	0.067944944	0.057915274	0.048194148	0.032343995	0.028446771	0.043092504	0.021346774	0.035231415	0.033534113	0.04691656	0.027300568	0.022937817	0.097943366	0.041797016	0.031524926	0.12772253	0.10591924	0.026953658	0.015541041	0.094012976	0.114121586	0.026480539	0.056121044	0.16873753	0.06318687	0.14673252	0.044436067	0.10673472	0.12973407	0.05410856	0.161717	0.07240022	0.09162444	0.034233477	0.022201221	0.024257906	0.037093185	0.028029017	0.094431676	0.026329426	0.05042039	0.010296861	0.13509381	0.050122228	0.056170233	0.10410721	0.062214468	0.11317669	0.03052698	0.07475943	0.07725729	0.12265086	0.045408346	0.026030416	0.040437676	0.02047187	0.0487193	0.04963424	0.042411838	0.029514186	0.046138138	0.09295131	0.017739762	0.118375614	0.07084283	0.055441022	0.10382962	0.095485926	0.08484073	0.062831335	0.07590656	0.07487644	0.06914787	0.060245227	0.31771594	0.08338975	0.018812627	0.046569705	0.10681945	0.03714265	0.026741877	0.098950535	0.02273293	0.05438552	0.01983178	0.0168128	0.034455247	0.05251373	0.041356802	0.039647885	0.011530574	0.072227925	0.07671403	0.022840677	0.009608218	0.085222326	0.038586944	0.029038325	0.03865926	0.0193553	0.036755793	0.04540406	0.013577081	0.03559135	0.026018124	0.0496701	0.030350013	0.037545234	0.05611179	0.043099396	0.046071194	0.0026222086	0.14202534	0.153083	0.03215152	0.081283405	0.06976497	0.032230683	0.039997786	0.0068225483	0.054915614	0.011323126	0.008720472	0.08821833	0.017581997	0.11583401	0.06646541	0.04574197	0.007278471	0.046966393	0.041452415	0.019127538	0.028222471	0.020645384	0.030363584	0.050209068	0.059903756	0.036233693	0.016275885	0.045465544	0.010566054	0.039125476	0.07500917	0.035710983	0.03296057	0.00814539	0.043106653	0.07622593	0.024792815	0.057626076	0.011710699	0.11291016	0.060710512	0.0009774414	0.06644313	0.045315262	0.027144363	0.19837801	0.034155965	0.035503946	0.027366038	0.022313189	0.031309016	0.024984498	0.037743174	0.017683437	0.008071225	0.053639214	0.009418332	0.050032936	0.07658263	0.05259104	0.11149506	0.10534492	0.024229178	0.009761187	0.122622475	0.0672055	0.029620769	0.013449182	0.089172564	0.20992216	0.12255276	0.07477568	0.046874218	0.017215986	0.14597404	0.034670863	0.1518673	0.07192101	0.048078507	0.07028808	0.1183382	0.17010966	0.04014622	0.055883512	0.05455662	0.033517905	0.0077451835	0.15672898	0.12938628	0.0320666	0.0883912	0.14551897	0.14792216	0.07831068	0.029843586	0.012148846	0.093838766	0.017403865	0.14880389	0.07908067	0.0466173	0.03549479	0.0667255	0.046191316	0.037469413	0.055801913	0.1464625	0.1229329	0.009843394	0.03558036	0.07169491	0.011536861	0.08519642	0.0498645	0.020302232	0.07193373	0.047539942	0.021085907	0.027338963	0.037626155	0.044929747	0.028278185	0.035567317	0.07773023	0.012775045	0.064844936	0.029032044	0.08852383	0.031099578	0.07881147	0.041760962	0.014660593	0.052859563	0.04002782	0.1256409	0.029561466	0.015149547	0.028568415	0.069971845	0.0033474881	0.02565585	0.024090828	0.049799167	0.031215886	0.024869256	0.03152742	0.041604258	0.06287093	0.15102498	0.019035757	0.033891626	0.07506174	0.03188941	0.05671336	0.054209664	0.10736287	31544	EMPTY		HUVEC-1_1_Z14_3	HUVEC-1_1_Z14	HUVEC	HUVEC-1	1	Z14	3	HUVEC-1/Plate1/Z14_s3	0	Untreated	2
0.08514625	0.10481191	0.028915785	0.068739414	0.06635793	0.023745291	0.06428796	0.043882824	0.1261773	0.025569692	0.05861206	0.050485592	0.14600283	0.099279515	0.05977376	0.21211812	0.09590644	0.096958086	0.10123272	0.024928825	0.07477862	0.1143904	0.09968309	0.050212305	0.04323321	0.036361143	0.06661532	0.120561674	0.105661646	0.03892054	0.17363805	0.008906351	0.059040323	0.07657805	0.052439347	0.09258512	0.020544374	0.020551711	0.047333788	0.06072389	0.035497427	0.07018846	0.036464762	0.10640282	0.12122284	0.06298453	0.13720697	0.05632551	0.014931003	0.032995105	0.025788674	0.10949814	0.09526272	0.16007245	0.07455548	0.069521464	0.085051835	0.10021661	0.04126078	0.029351572	0.07114573	0.038241528	0.03134813	0.019076291	0.08237475	0.057026073	0.018610246	0.07321431	0.11276813	0.04628532	0.13537192	0.077428535	0.015832987	0.055078387	0.054970644	0.059591796	0.03794619	0.03662117	0.09703865	0.06847085	0.053890355	0.020892298	0.08409415	0.061024297	0.13240975	0.051991392	0.04855065	0.11014444	0.008706044	0.03254258	0.0316369	0.12575798	0.0732488	0.043552287	0.07810314	0.021825958	0.061551813	0.020501196	0.11290861	0.10895028	0.007825896	0.045042552	0.019867491	0.08234229	0.07416122	0.15072936	0.015429215	0.07271801	0.07026412	0.093535095	0.09832754	0.05521564	0.024461443	0.045695588	0.025564477	0.05652804	0.056085855	0.0404654	0.15096804	0.02332621	0.034258775	0.036906317	0.18644665	0.06971607	0.08417639	0.01709953	0.1278925	0.061564866	0.108536355	0.09538987	0.03834065	0.08573824	0.017649483	0.08198652	0.09718831	0.06989293	0.08507646	0.10380633	0.017504055	0.05844342	0.05163672	0.04069612	0.11661541	0.10516906	0.09553684	0.057151146	0.042657286	0.09853257	0.047333628	0.09926106	0.045765586	0.18822166	0.1418089	0.014935043	0.07737366	0.15653928	0.13730143	0.020404955	0.123906046	0.083838895	0.062340677	0.13245025	0.050395988	0.059183583	0.11496255	0.08784353	0.06773689	0.09532313	0.08522054	0.07665192	0.047420923	0.10717355	0.07213087	0.015972108	0.039421603	0.12303755	0.056874454	0.07921412	0.09491694	0.1098839	0.014444578	0.07324935	0.17341855	0.00972536	0.09843853	0.018181555	0.033865273	0.010925056	0.016960893	0.042877525	0.035047077	0.07653709	0.026209064	0.01280129	0.070646554	0.023683175	0.06260522	0.09447999	0.05483058	0.057756804	0.10196951	0.057317592	0.037576716	0.019245367	0.066742316	0.06942959	0.14096273	0.07723138	0.10758285	0.087797105	0.09319347	0.081130594	0.0640329	0.042581633	0.060631014	0.012705984	0.08672877	0.035423666	0.060144544	0.039653502	0.14382112	0.08071985	0.06757918	0.1109189	0.07585743	0.036796607	0.1387716	0.036825377	0.10219206	0.1033431	0.061421167	0.062642545	0.03394711	0.054971177	0.049581766	0.04512254	0.14501494	0.0250123	0.049789853	0.05835175	0.12537019	0.061414476	0.08499083	0.06562473	0.07884623	0.11187467	0.15735164	0.064084634	0.044987373	0.075739324	0.019536342	0.104660414	0.068232395	0.029262334	0.0895396	0.014359657	0.0521048	0.07247413	0.033518426	0.0131143695	0.07132461	0.08736879	0.06785923	0.13782865	0.071353674	0.114848256	0.035526924	0.050210193	0.036671452	0.06867026	0.034550667	0.016801171	0.16220039	0.06256867	0.11717063	0.081599295	0.110259406	0.04334176	0.1010595	0.013003821	0.050798684	0.05455557	0.07467894	0.051947325	0.0171057	0.15928853	0.04118573	0.010764936	0.12008098	0.14592423	0.040020764	0.07958934	0.03077824	0.107162826	0.1571433	0.13482898	0.03297258	0.08049993	0.05907703	0.056619853	0.13920057	0.115712106	0.046781886	0.03218042	0.1312587	0.115391895	0.18297285	0.08508754	0.10787989	0.02262021	0.09217796	0.037722755	0.07507987	0.04107298	0.035481557	0.037611477	0.16028671	0.12480536	0.1338405	0.043008566	0.052132215	0.08069032	0.11509779	0.22029322	0.064786054	0.057386093	0.06210512	0.04665809	0.012645502	0.051924888	0.09232983	0.015117327	0.210826	0.071943045	0.07293019	0.09906797	0.024898574	0.121248215	0.0275215	0.08451839	0.06495367	0.05429966	0.022315303	0.114619076	0.10800925	0.073294714	0.080844134	0.02037337	0.052051194	0.013904674	0.10355116	0.031531014	0.066781215	0.15589505	0.19046798	0.16012648	0.024080079	0.13467093	0.07189129	0.07948282	0.17011078	0.15762053	0.10300498	0.07026751	0.06826019	0.07066848	0.05938084	0.011671344	0.09697848	0.10712138	0.06389658	0.080387756	0.031271275	0.035783187	0.045904424	0.08629699	0.1471585	0.026962187	0.041256547	0.024224129	0.07338935	0.07398004	0.10813686	0.12310106	0.12798333	0.13639632	0.064863265	0.08085884	0.06451373	0.051204257	0.16652432	0.03193787	0.16351402	0.124387056	0.047638655	0.14344609	0.05126117	0.060908306	0.051088765	0.06311101	0.076639414	0.14222006	0.019009648	0.11685705	0.09831385	0.13709772	0.10188684	0.100692704	0.06422398	0.08366209	0.06547768	0.056099795	0.068301894	0.10907488	0.08920415	0.078380994	0.025258083	0.05716967	0.016977765	0.06009213	0.1170712	0.060494483	0.069442384	0.0605653	0.026646335	0.05138372	0.095630825	0.04338529	0.018458508	0.058214966	0.04234356	0.11024639	0.04110893	0.031970132	0.1289066	0.1349592	0.06530431	0.03364194	0.11307719	0.08960983	0.13252556	0.050698206	0.17909636	0.014779541	0.055749424	0.023402456	0.08746697	0.024074566	0.0947499	0.025385557	0.01929292	0.14543802	0.06685841	0.11176868	0.03413012	0.067859486	0.05323102	0.04389528	0.05101848	0.117996395	0.06690273	0.08149594	0.049754962	0.10670077	0.029365472	0.07034041	0.087045714	0.071345106	0.026315683	0.09797267	0.11280559	0.08534978	0.06878176	0.08233712	0.021631308	0.09997689	0.063473	0.011267113	0.09479427	0.10795972	0.13094708	0.029005826	0.037091117	0.1183602	0.026587714	0.015264359	0.06566291	0.05628843	0.1237685	0.07403478	0.047661163	0.16484162	0.07841134	0.13619491	0.10367334	0.101872884	0.032006178	0.04801438	0.03203196	0.070148066	0.062163174	0.14332221	0.055680495	0.041407384	0.0446769	0.06301676	0.15272099	0.091949895	0.03950896	0.09046824	0.093940705	0.12017683	0.056812055	0.050204434	0.035172928	0.019973407	0.105230354	0.012799893	0.097412564	0.1237462	0.01671917	0.12176981	0.03996404	0.035050508	0.0871702	0.14918874	0.088345066	0.033839844	0.019377463	0.022188094	0.09860478	0.050660267	0.10774086	0.12267035	0.06523642	0.17799267	0.107166916	0.13953026	0.14018692	0.18719807	0.06831651	0.032133535	0.01821749	0.07457948	0.050444063	0.07518423	0.08188533	0.0376074	0.09079778	0.08683532	0.10995609	0.015598148	0.013415108	0.15425487	0.05620363	0.03800463	0.11632086	0.020470548	0.014635149	0.043609936	0.10930546	0.1163667	0.054918643	0.012301665	0.09815347	0.1317333	0.090893954	0.080572784	0.05112841	0.058812212	0.039952032	0.023669533	0.11368502	0.045728043	0.014200341	0.046459213	0.1044721	0.039677095	0.08514523	0.1626352	0.025223004	0.037857622	0.017294671	0.06259632	0.11935428	0.12318544	0.030522656	0.0647438	0.0585563	0.15768325	0.12532818	0.08400933	0.04260876	0.13389336	0.1476511	0.05235766	0.09733279	0.020211712	0.18322217	0.070062846	0.028193586	0.11276293	0.12053285	0.050793625	0.046853684	0.027787246	0.038978994	0.042196773	0.08504802	0.0670722	0.019679276	0.09348801	0.1126132	0.03026258	0.027322013	0.040731534	0.10704117	0.03224926	0.10101433	0.06338609	0.031503685	0.036773566	0.026245892	0.049387157	0.01498192	0.08135428	0.051214777	0.06739681	0.073077336	0.041194715	0.05550374	0.041312795	0.052335784	0.067950755	0.08462943	0.072555155	0.11083505	0.1417785	0.027045328	0.06954942	0.052597355	0.04143548	0.061232664	0.07404022	0.08831002	0.04432342	0.025423609	0.0844465	0.09420508	0.027718574	0.033533137	0.06404732	0.03700964	0.0762572	0.046392493	0.020836528	0.015095696	0.026565017	0.17724185	0.04142423	0.049879476	0.12305399	0.084634244	0.10069621	0.14164379	0.09093529	0.043402594	0.043966014	0.06801215	0.06684421	0.104281306	0.13938415	0.04031191	0.07721812	0.030768327	0.07526202	0.08908617	0.15721121	0.1089012	0.012620516	0.09200604	0.11552057	0.03421298	0.052100092	0.014515288	0.1356264	0.01556663	0.11120752	0.07970559	0.1482692	0.14112462	0.06710723	0.06635149	0.14797965	0.08007833	0.103322744	0.040306088	0.008532264	0.108467	0.12876126	0.028363362	0.07285401	0.025594305	0.104966596	0.13055852	0.019788276	0.04910481	0.029355671	0.06460895	0.019362029	0.105990455	0.066081814	0.14865234	0.11767478	0.12757632	0.08572979	0.047606196	0.05161287	0.104860306	0.038722772	0.105025865	0.07063386	0.10421406	0.123460874	0.051288344	0.049981587	0.0696161	0.111869626	0.07729311	0.023258813	0.08578797	0.041766286	0.13965581	0.021481838	0.0713314	0.10109178	0.087460026	0.104837894	0.015944129	0.06618458	0.031094002	0.056142047	0.14045343	0.060845047	0.04255216	0.15694253	0.10318166	0.025668189	0.10671568	0.03149601	0.03390442	0.11112372	0.018472308	0.07168895	0.11805413	0.09107544	0.03789717	0.09434636	0.10840543	0.084486954	0.17517376	0.047068685	0.050921433	0.07866346	0.050859585	0.06459719	0.08411828	0.048978575	0.045730267	0.03177927	0.11389969	0.1219435	0.058741678	0.19338503	0.042340714	0.145572	0.040108163	0.08329703	0.11432856	0.056819588	0.04148454	0.049051758	0.027244182	0.12418564	0.058379993	0.033134535	0.13896781	0.124903075	0.09601375	0.049587563	0.09252314	0.08645865	0.09863241	0.13188317	0.07116073	0.097168885	0.10928875	0.042387903	0.0399997	0.11463495	0.1308366	0.023689996	0.13042325	0.080429316	0.08512107	0.020616045	0.09657471	0.079494834	0.07165693	0.07102961	0.048391048	0.078782246	0.0823291	0.04101375	0.025071958	0.023563558	0.017408544	0.031375423	0.04669621	0.11709518	0.062640876	0.068588376	0.03310696	0.010546257	0.0864927	0.19302666	0.0972742	0.044929862	0.18190183	0.01253259	0.062468402	0.061766706	0.094629504	0.08751467	0.16819587	0.071476035	0.1291309	0.01763445	0.053022977	0.08420898	0.033008963	0.11268166	0.02476108	0.0976619	0.09016113	0.08941376	0.097568795	0.021864036	0.019084949	0.0854723	0.08854515	0.054269083	0.024501776	0.028690692	0.027875265	0.016369801	0.05779315	0.016975248	0.03693773	0.11069719	0.07077314	0.07918093	0.10379253	0.060310815	0.059059247	0.071239546	0.018681072	0.0152514875	0.10363102	0.06079618	0.06468098	0.054080717	0.09053662	0.10459681	0.12929595	0.01575193	0.08465001	0.025621377	0.13409011	0.09674823	0.03389453	0.10228881	0.034507208	0.016620208	0.04271391	0.09281915	0.051105432	0.105705276	0.009940814	0.036510553	0.041247122	0.05073024	0.026315562	0.068070516	0.041997947	0.013432283	0.041005876	0.08129628	0.13673763	0.090879485	0.051003247	0.037338004	0.10303933	0.07871021	0.04495323	0.08806063	0.055665575	0.11024867	0.15319002	0.07845116	0.023641637	0.054006025	0.045916453	0.10282591	0.079110265	0.19175999	0.03560386	0.08614394	0.120421566	0.11826718	0.023917068	0.08911076	0.026978614	0.059776843	0.11445324	0.13474241	0.028961368	0.12598854	0.032026112	0.1480096	0.016146824	0.06928618	0.07845096	0.08230164	0.13886142	0.08791723	0.17528208	0.05169752	0.021004569	0.050439	0.07833502	0.046322882	0.056423753	0.07426357	0.041700285	0.041803442	0.095706806	0.019636793	0.08088051	0.11609168	0.046576336	0.05670325	0.09617393	0.08338678	0.055524852	0.12230852	0.035715118	0.022887845	0.16462779	0.07821491	0.12955964	0.039060112	0.075986825	0.13777408	0.032345653	0.13624534	0.10786575	0.07454622	0.044999257	0.044302184	0.051572494	0.056285895	0.02381081	0.09678489	0.024193339	0.021438485	0.026518296	0.04792891	0.052460127	0.090092674	0.15993269	0.046445906	0.035099704	0.08523385	0.027769748	0.051474147	0.020469604	0.18708622	0.06089958	0.02511696	0.056699097	0.014075166	0.065277584	0.09358913	0.019504033	0.062200647	0.08810188	0.07359637	0.07535616	0.115129	0.01354248	0.061715942	0.12043413	0.08321692	0.12601462	0.06411537	0.072739944	0.14016484	0.030791199	0.046468012	0.10785483	0.04161948	0.1048478	0.07682656	0.022938319	0.05812621	0.09531474	0.105064705	0.08104643	0.028447412	0.06864509	0.08125514	0.06264548	0.07810545	0.02098243	0.08642591	0.13287055	0.10618682	0.047996707	0.1731328	0.10000537	0.10868205	0.056484587	0.06465638	0.067915976	0.093369514	0.08591168	0.023602782	0.14411107	0.029729895	0.017370995	0.11182932	0.08013915	0.049930617	0.044806954	0.07168846	0.07795944	0.028207349	0.021399945	0.14746526	0.108674645	0.049629223	0.046239305	0.08056097	0.06667247	0.14288226	0.08144273	0.04650762	0.07057701	0.06649211	0.07325508	0.06693949	0.062925376	0.07437331	0.11157884	0.07548784	0.07652726	0.08839071	0.07952759	0.091721565	0.03806155	0.14722835	0.028199472	0.051748723	0.06382088	0.0633343	0.11784209	0.056321695	0.026434857	0.058043458	0.095815405	0.04159156	0.087577485	0.00807207	0.06341591	0.09170937	0.2230328	0.03412627	0.07407114	0.060373068	0.068987265	0.08569479	0.03467071	0.044215035	0.027324215	0.010569931	0.020575238	0.06948189	0.24540973	0.12687749	0.0491552	0.09032376	0.049503915	0.032951705	0.11640674	0.09876111	0.123966426	0.06051205	0.03970082	0.08926332	0.17893693	0.07939516	0.13850713	0.14170206	0.16878492	0.086206004	0.17346135	0.07042873	0.097617194	0.10413974	0.08652383	0.033667207	0.013887802	0.12871812	0.054029003	0.1691796	0.14093158	0.110418946	0.032001443	0.009485608	0.047960304	0.100080125	0.10611898	0.19002257	0.107652545	0.016374163	0.14924644	0.108143225	0.07950565	0.2531253	0.07615578	0.097454354	0.021663686	0.010982415	0.15946925	0.054934386	0.11158658	0.0707494	0.058469247	0.15247646	0.17632401	0.16958097	0.02508987	0.014813244	0.09639707	0.10589379	0.007427576	0.046769023	0.05388663	0.027083453	0.016917199	0.055201903	0.065103784	0.061700244	0.027262833	0.020659024	0.063382395	0.08161332	0.06894313	0.07903218	0.036083452	0.0028502066	0.09173742	0.029957356	0.06578373	0.03397342	0.0101554375	0.05585489	0.110077605	0.06515004	0.038020723	0.01912651	0.10470578	0.08477093	0.060117386	0.039806537	0.049659163	0.04258523	0.09192856	0.038520087	0.06706107	0.07582015	0.08644205	0.06484	0.06355463	0.042866424	0.09386425	0.028914183	0.018513605	0.027985493	0.05104278	0.06033507	0.088371664	0.09608515	0.018222598	0.09744968	0.071351826	0.06934296	0.079601526	0.039419264	0.09474221	0.055156842	0.10594909	0.09447962	0.011027589	0.023790088	0.10011886	0.05380072	0.054010782	0.05649373	0.005530226	0.13898784	0.05356655	0.049653653	0.06859962	0.054016262	0.118685424	0.09681956	0.04658235	0.03792855	0.11633468	0.16110146	0.033064477	0.013069446	0.05620531	0.0077416347	0.08127055	0.0943788	0.11547602	0.07088422	0.04883421	0.052943997	0.028168397	0.0056636073	0.005136894	0.06885754	0.06195216	0.0023843804	0.1024358	0.120931484	0.0503827	0.034065675	0.08226682	0.115478516	0.03239283	0.014695382	0.022042496	0.0803045	0.040162046	0.035150245	0.053518817	0.032216027	0.12397272	0.12732115	0.0764715	0.046582833	0.06885721	0.03352436	0.086982585	0.064740285	0.012980832	0.023389632	0.10588761	0.022191841	0.079585426	0.101118974	0.047248118	0.06339489	0.01035206	0.007675837	0.008292734	0.03821312	0.04280867	0.101344116	0.048429064	0.085273825	0.031059712	0.14208478	0.048769057	0.10727644	0.0028538075	0.107109815	0.045388207	0.057010025	0.09210767	0.060837775	0.11031346	0.056798764	0.07811417	0.051611308	0.053866718	0.06657713	0.070565835	0.045022696	0.005870077	0.0037133824	0.037490167	0.078293875	0.05565361	0.031484753	0.07457924	0.083794266	0.11175637	0.1117087	0.08548629	0.06666358	0.032974273	0.020141913	0.040257357	0.0024420363	0.08758459	0.05849335	0.0043694302	0.04465285	0.08933768	0.08654345	0.071515724	0.043612763	0.015373281	0.051346183	0.08334981	0.08189081	0.09953064	0.013247792	0.008162352	0.09006494	0.12685868	0.06191985	0.08325865	0.0044433675	0.101561844	0.002396699	0.034284413	0.020433474	0.06419791	0.030886186	0.046841875	0.12683909	0.08079156	0.033774674	0.019450754	0.003469069	0.11084643	0.20520082	0.049186736	0.073492005	0.0852427	0.092928685	0.06776306	0.118352756	0.0020395317	0.16941811	0.101847515	0.06137386	0.075628914	0.016380424	0.0716971	0.04084429	0.107040174	0.08218559	0.23235473	0.056257065	0.050632417	0.12713069	0.15257208	0.08704513	0.07466847	0.023016995	0.07880472	0.06915126	0.005442568	0.03942001	0.04306044	0.03246941	0.0501837	0.047642767	0.022289108	0.06699136	0.08345435	0.12530053	0.008588398	0.053922743	0.057703163	0.02549532	0.09346379	0.10794347	0.063761815	0.07081407	0.07715712	0.081684954	0.027533848	0.068714045	0.056462303	0.072521985	0.06478609	0.1359098	0.07178207	0.06468052	0.11747719	0.03654624	0.06687729	0.117960565	0.03344199	0.16045824	0.056771323	0.02274521	0.06551555	0.10277729	0.1021621	0.056452453	0.034294534	0.16828886	0.08100644	0.060782254	0.038980786	0.1601547	0.039212674	0.044141717	0.0461957	0.08974632	0.057229266	0.20603283	0.058060486	0.04729221	0.048379093	0.07917269	0.011976296	0.04017073	0.052434016	0.051001094	0.04553347	0.032935888	0.11605291	0.05143808	0.07876834	0.048996616	0.062333293	0.1647551	0.06992477	0.034940645	0.13983577	0.07151414	0.06921149	0.061779585	0.08029622	0.0031868985	0.043178692	0.17999312	0.051795498	0.054007806	0.032700825	0.003986531	0.08977319	0.043887526	0.045883562	0.049050868	0.054452598	0.07239957	0.09410765	0.09066225	0.046526555	0.034346025	0.046700194	0.0019010492	0.046957042	0.00441504	0.1556821	0.035220288	0.08328043	0.0444623	0.11275098	0.09849186	0.053042103	0.060169086	0.11796596	0.05966395	0.057341706	0.06983653	0.045489237	0.14116737	0.015923595	0.03821518	0.032587387	0.039046466	0.052078802	0.06849179	0.014446391	0.15084703	0.042697113	0.043345965	0.014135087	0.07357798	0.04305914	0.035238244	0.23076856	0.082306474	0.045511752	0.10021084	0.039257213	0.026004013	0.07067577	0.08214951	0.016720809	0.07205687	0.05305606	0.040677063	0.057312552	0.13626748	0.026652245	0.09532554	0.034216233	0.03017907	0.0715587	0.045794662	0.023743952	0.046358787	0.05459837	0.03903702	0.031843413	0.03664643	0.070881724	0.044279106	0.020279264	0.055288196	0.038438283	0.069692105	0.009324722	0.076960996	0.029075053	0.009741297	0.017096922	0.031773884	0.038246453	0.032183573	0.027618954	0.038026884	0.1214904	0.014197868	0.0061308406	0.04668781	0.032095887	0.034986272	0.018042762	0.021845205	0.016686022	0.06732467	0.053620864	0.03970278	0.05168926	0.023280684	0.050256893	0.02910454	0.028460862	0.054302745	0.15417421	0.03953065	0.073346555	0.0060532247	0.10498533	0.054203376	0.029269401	0.008866312	0.012536675	0.02390163	0.024723446	0.05734533	0.047576033	0.026914317	0.024412002	0.045228444	0.0850213	0.04675729	0.016798913	0.031975042	0.06931658	0.056237344	0.052051008	0.1278414	0.026125927	0.099016026	0.044163413	0.047269173	0.037346173	0.009201006	0.066097274	0.05249011	0.05032114	0.122786336	0.04842567	0.03880017	0.03312863	0.039404035	0.06437282	0.11130436	0.06599538	0.016718283	0.10120423	0.043040104	0.048550338	0.044867847	0.041135862	0.029005028	0.046155713	0.039464805	0.07687423	0.04337953	0.025534537	0.034267128	0.05644553	0.07087463	0.052881535	0.06108301	0.037398085	0.002398226	0.026795285	0.03015807	0.04803984	0.042172134	0.033680726	0.0524788	0.05159774	0.040734187	0.023919834	0.033067334	0.07158713	0.051619083	0.048353948	0.074191414	0.043491796	0.01720989	0.047945697	0.045765005	0.051451728	0.05977065	0.038594976	0.08401927	0.0058459677	0.009618356	0.03954539	0.018944077	0.015712477	0.040326286	0.035664402	0.008274791	0.029488945	0.039238036	0.064217836	0.04068617	0.0328018	0.038065456	0.06397787	0.03343997	0.084922925	0.08768723	0.03388063	0.050023966	0.031947907	0.08219913	0.052436627	0.028354151	0.08804269	0.034330986	0.04269063	0.07236123	0.042914107	0.1044346	0.01978948	0.025824256	0.015230202	0.096693724	0.052954324	0.13147913	0.017028106	0.024173263	0.05976006	0.0329435	0.03803788	0.06741642	0.053288683	0.045861226	0.053885516	0.041511476	0.004854245	0.07119374	0.050254725	0.03886212	0.041128207	0.0090679135	0.09073258	0.06465502	0.010215889	0.061878413	0.04649975	0.04730517	0.027959505	0.052587204	0.015422856	0.05483436	0.04431717	0.030010143	0.060119204	0.008565066	0.042663936	0.055653885	0.05543253	0.077378884	0.028508382	0.14619392	0.036334813	0.021850953	0.03105622	0.030081548	0.022907661	0.01386595	0.04282543	0.03522879	0.027362552	0.06439997	0.050206214	0.030487727	0.016559144	0.022071335	0.037376817	0.005892598	0.02286427	0.05300202	0.0379579	0.027417205	0.051369563	0.06030517	0.08895129	0.008270185	0.04631682	0.022016024	0.048721757	0.01824911	0.004873036	0.0017884378	0.045256563	0.043026667	0.046255402	0.042105258	0.060704313	0.0765347	0.02998237	0.026984576	0.03139091	0.01831954	0.030726016	0.044550996	0.03544651	0.028307874	0.04403936	0.054163963	0.06746276	0.050893776	0.03938189	0.13886409	0.06003517	0.015450019	0.019839942	0.02494312	0.014610958	0.018180128	0.07743092	0.049398467	0.06605022	0.047511313	0.033237953	0.046421923	0.045690194	0.03865325	0.024990419	0.02467914	0.09919383	0.058189034	0.059144683	0.0328878	0.085719734	0.021813706	0.16541451	0.025691116	0.04101914	0.010504056	0.047363553	0.02530424	0.021018814	0.0362053	0.08442913	0.04750207	0.03971654	0.032888968	0.034296036	0.13510296	0.020840025	0.022128051	0.036073387	0.03614778	0.013635503	0.021923738	0.035496335	0.020277455	0.04761466	0.009399181	0.047341768	0.03220108	0.037668347	0.10059202	0.028013669	0.0449562	0.035820678	0.0569111	0.06764917	0.07579039	0.038334683	0.059302732	0.10012652	0.030912362	0.052079134	0.027628195	0.029674945	0.073365614	0.13492113	0.041600313	0.03715436	0.08168961	0.047242522	0.024857339	0.05047594	0.053091556	0.023214087	0.033438146	0.030601807	0.06355405	0.040019847	0.056881048	0.022125771	0.026343904	0.07664204	0.007700816	0.012957621	0.08768829	0.057546195	0.020835822	0.04936839	0.10842213	0.030073121	0.026951399	0.023880146	0.042561382	0.08481564	0.0582991	0.053211875	0.008737525	0.042367	0.020699967	0.084920704	0.09348852	0.0353057	0.047627393	0.025212489	0.068308264	0.01917883	0.031620353	0.073573366	0.09756647	0.0051675774	0.029590243	0.040856794	0.063717864	0.08321537	0.01694093	0.032209028	0.06639678	0.025280591	0.030000519	0.09267107	0.030572917	0.041050483	0.017521223	0.15712494	0.056309715	0.041975096	0.014470937	0.056791447	0.025555504	0.044720195	0.14194581	0.06328696	0.024190493	0.016996931	0.030832987	0.049489424	0.049857736	0.0781827	0.08110279	0.058721453	0.034617677	0.04721254	0.05173853	0.085033745	0.059211515	0.009703521	0.0497163	0.009060731	0.088384636	0.014231263	0.044551153	0.027336158	0.07280556	0.040176928	0.0066639073	0.033930507	0.033677023	0.03470572	0.029340224	0.030738674	0.012533965	0.07701608	0.033958107	0.02840185	0.014408646	0.010615326	0.051602654	0.13749188	0.016136449	0.037288614	0.05017262	0.03744366	0.029171495	0.051896892	0.032615915	0.033123087	0.050385576	0.021998093	0.059145812	0.0133180665	0.033628	0.029973023	0.04290261	0.020135693	0.02056261	0.07904379	0.032706518	0.052456208	0.06573044	0.09037915	0.034432422	0.017392538	0.087114125	0.03766441	0.04919125	0.03193731	0.1391538	0.03796737	0.11929106	0.046581984	0.0575119	0.12948743	0.027343564	0.057443224	0.036184084	0.054308902	0.03319288	0.013681702	0.03130164	0.017084055	0.019551352	0.100719795	0.025300054	0.03166952	0.015403489	0.1780532	0.046195943	0.028515877	0.04401396	0.05091438	0.048130035	0.022397477	0.06398095	0.029032089	0.14650847	0.060350444	0.02014592	0.021016326	0.033895295	0.032372557	0.076740354	0.057355188	0.02136105	0.06211918	0.14377263	0.019209865	0.05390048	0.030535609	0.036715847	0.19076079	0.121760905	0.06120438	0.04683118	0.06924893	0.06825864	0.06484409	0.030134827	0.1783889	0.046552744	0.025833068	0.0413595	0.07848799	0.050480075	0.022749241	0.060388826	0.03401535	0.03624711	0.03811244	0.020496087	0.03574352	0.04782338	0.0514435	0.031864084	0.018502906	0.10370234	0.08222446	0.02664756	0.016720813	0.07052973	0.044767268	0.035671562	0.053334165	0.01932207	0.056536388	0.031415068	0.027036114	0.04680913	0.03139939	0.049112245	0.02893567	0.06031445	0.038299825	0.03404392	0.03876204	0.0073022014	0.079438604	0.104687855	0.04146248	0.04154206	0.049711525	0.03470031	0.010211617	0.031246625	0.03219796	0.023892771	0.008777078	0.13744086	0.010767186	0.12480754	0.040428773	0.038631372	0.01618528	0.036951702	0.019544363	0.027046107	0.022821255	0.0121600125	0.025309533	0.03821039	0.034384277	0.032536313	0.031133734	0.041051533	0.012589244	0.06127823	0.048112735	0.028189054	0.020556368	0.011823403	0.032659143	0.055599518	0.013485278	0.059128325	0.02502186	0.11366119	0.031495642	0.0036208343	0.02979097	0.019545624	0.026440531	0.15327632	0.011982018	0.01898871	0.016178358	0.019411754	0.036887135	0.01793206	0.040279675	0.059302084	0.006027214	0.037182882	0.018736366	0.0704035	0.054042898	0.05032725	0.07535671	0.07226466	0.024321476	0.01936771	0.11536325	0.06841989	0.03140077	0.024336597	0.058926508	0.16702567	0.10098197	0.1042051	0.03976609	0.028769968	0.12003769	0.022077072	0.09571228	0.08968119	0.06251559	0.070660025	0.14447996	0.17446962	0.04574052	0.052538402	0.024985913	0.1166185	0.02513982	0.09197896	0.09672203	0.026029874	0.053456016	0.111768425	0.03852811	0.06334007	0.04884655	0.022301948	0.07477969	0.029124126	0.095872566	0.03288739	0.056075074	0.028900355	0.046020836	0.033179745	0.038073614	0.04960309	0.24139567	0.06301128	0.02349748	0.034487464	0.027318804	0.019343074	0.06176874	0.02828319	0.019924514	0.03854122	0.030221911	0.02949991	0.04000864	0.046784244	0.0332113	0.038528755	0.015889712	0.07870595	0.022689328	0.020887729	0.036206435	0.05453181	0.020910896	0.058110155	0.02958333	0.026278865	0.06442429	0.03241884	0.08972186	0.056935716	0.022633132	0.025576727	0.045064256	0.016629266	0.030027796	0.021305157	0.042543434	0.0321126	0.014512837	0.015026735	0.05056905	0.033548772	0.17307997	0.020854356	0.04674647	0.034557287	0.029122422	0.02601441	0.036739327	0.034177486	36908	EMPTY		HUVEC-2_6_V06_2	HUVEC-2_6_V06	HUVEC	HUVEC-2	6	V06	2	HUVEC-2/Plate6/V06_s2	0	Untreated	2
0.026471004	0.1688603	0.023604438	0.07467125	0.116707034	0.022211907	0.089495584	0.023014398	0.41341636	0.02785793	0.11400182	0.0064456314	0.06678126	0.18646619	0.024161119	0.26833224	0.055325557	0.10180425	0.1044628	0.018506087	0.11332646	0.060832918	0.21277691	0.13104676	0.053555302	0.011840351	0.08133597	0.50196177	0.46639276	0.0820653	0.5197975	0.017031398	0.029162597	0.02249616	0.065795064	0.12026754	0.031276304	0.00670959	0.060313016	0.0877875	0.06722014	0.06620786	0.022035372	0.04059797	0.29904404	0.009934211	0.079458825	0.018411435	0.020120181	0.005099373	0.03480421	0.34429407	0.2040558	0.6373142	0.021272361	0.0073621003	0.0132278	0.0796984	0.018686632	0.012142519	0.14593488	0.0055074883	0.029841568	0.07816375	0.0049586957	0.012583055	0.025244586	0.044280875	0.0868229	0.020840406	0.11034677	0.12590867	0.033783104	0.010351537	0.008534428	0.15170261	0.05823985	0.09039016	0.14933038	0.0037316468	0.02962331	0.022044532	0.046624377	0.041831225	0.0936048	0.04001177	0.073728144	0.09291688	0.030808691	0.007436336	0.025521252	0.032269932	0.06395239	0.001511809	0.021302829	0.009889638	0.00655153	0.024806606	0.40767178	0.10047142	0.007785634	0.019147752	0.023288745	0.09253721	0.039854713	0.37503722	0.019244751	0.022367883	0.065126486	0.07144572	0.045083813	0.033367656	0.018546317	0.031723272	0.03552337	0.005799896	0.030157274	0.018282063	0.20229237	0.02736107	0.03430128	0.009449103	0.4078442	0.010659233	0.014477844	0.021540644	0.34204456	0.06358463	0.01989888	0.5045465	0.03371112	0.007900322	0.038393535	0.069665395	0.24977416	0.009200956	0.13024855	0.23443906	0.013549097	0.040045984	0.055404738	0.08801702	0.35895282	0.116245314	0.02445939	0.023381408	0.04252955	0.12834819	0.017027851	0.4030149	0.035922855	0.051474098	0.08295114	0.032425456	0.06097971	0.29549825	0.11227916	0.012255945	0.04253282	0.09931383	0.047224402	0.18875879	0.0050045894	0.041181415	0.049315803	0.057730667	0.19882233	0.1294229	0.04371822	0.27057412	0.04893905	0.059881918	0.0046687014	0.04143152	0.02775843	0.4451219	0.016867245	0.33389723	0.021364588	0.47398168	0.017693467	0.30617893	0.3717245	0.028828911	0.02233189	0.022605723	0.037242666	0.039935067	0.028685378	0.046815068	0.018011745	0.19901356	0.017514251	0.027790658	0.3883573	0.061151356	0.028696924	0.31398693	0.012176764	0.0541386	0.1816063	0.077870905	0.02266821	0.018208498	0.01071663	0.040464163	0.047049757	0.30277577	0.011182092	0.005926709	0.094656795	0.037554458	0.062709644	0.026665865	0.07403369	0.024829984	0.043620862	0.024442762	0.09825137	0.0061709257	0.037572943	0.0063873967	0.005559409	0.043278784	0.024430517	0.15773198	0.23428588	0.015396154	0.052964896	0.049049698	0.06679217	0.025336381	0.021303412	0.049136784	0.003696781	0.019198913	0.25475985	0.059196066	0.009566499	0.00837913	0.044383425	0.042487048	0.025140917	0.10181795	0.031340104	0.0055899527	0.5268487	0.034838274	0.03825511	0.013555317	0.02559606	0.07748947	0.059978586	0.029447233	0.13607046	0.033289775	0.06670447	0.026427604	0.0987934	0.020336471	0.057548016	0.031919833	0.08236466	0.11925548	0.094455495	0.032742456	0.049568906	0.0399248	0.014604032	0.12584981	0.039284408	0.026534274	0.5237761	0.051984064	0.28852105	0.075198285	0.15099779	0.025306148	0.036297403	0.029147124	0.05063363	0.0026815948	0.40785748	0.0071331393	0.013614146	0.45139372	0.009434357	0.014671479	0.2162006	0.252515	0.007390069	0.042345025	0.030223414	0.28216887	0.17695272	0.21677536	0.012399841	0.017950637	0.021796893	0.040900372	0.057885066	0.11325838	0.10412559	0.058003765	0.5507457	0.07315759	0.23364179	0.06278767	0.05388116	0.027088754	0.24180265	0.037831746	0.09306911	0.026142623	0.010294506	0.06731253	0.1803374	0.18443745	0.1513187	0.005990925	0.002235342	0.050787464	0.24103881	0.15234669	0.25551087	0.009704629	0.01631646	0.0028618537	0.009230919	0.016263489	0.019407405	0.024468668	0.49635455	0.023994248	0.06532096	0.29278478	0.035442725	0.056124307	0.08397429	0.14008865	0.0940882	0.07161793	0.024446107	0.38187632	0.44076133	0.068316475	0.049526155	0.038061008	0.13208732	0.0125995	0.34536126	0.054345775	0.096678406	0.49297124	0.07788938	0.152454	0.046969865	0.45040834	0.21981636	0.013328126	0.11358665	0.27880615	0.47913602	0.13945526	0.048653588	0.013565538	0.046319164	0.020646175	0.014958126	0.11756344	0.09182059	0.36460808	0.06296186	0.025294453	0.039780863	0.03389327	0.18981639	0.004650999	0.01084353	0.005331875	0.054647744	0.03724909	0.16324416	0.09364472	0.40058118	0.18839177	0.060374446	0.07996923	0.048001003	0.031691067	0.0643104	0.009235054	0.30892083	0.093432784	0.037211914	0.13587448	0.049926892	0.055158228	0.010645166	0.11287148	0.0116838785	0.12642871	0.024130732	0.18077718	0.11922305	0.25810337	0.06212318	0.09696496	0.03760138	0.08290566	0.0505139	0.009426696	0.028041307	0.23630679	0.25956988	0.014366711	0.013939487	0.0155768115	0.04662789	0.062370844	0.16157387	0.094349	0.057191852	0.030605849	0.080032185	0.05903916	0.07473412	0.04743614	0.026092269	0.03809761	0.032332055	0.026627662	0.04691609	0.022587724	0.037138592	0.08633569	0.041270442	0.011252863	0.040812906	0.026902106	0.3735661	0.015014917	0.06465058	0.061599694	0.014538296	0.0501447	0.053916983	0.029250696	0.029494287	0.0061055436	0.01614871	0.37473994	0.0206521	0.60753745	0.045588054	0.06625678	0.03456782	0.015054943	0.06445584	0.5010372	0.10790978	0.07459823	0.030157458	0.029779607	0.004490995	0.32279947	0.04150845	0.063299134	0.013565503	0.17931697	0.10587768	0.37167227	0.046325214	0.012178233	0.017407969	0.22348304	0.0636943	0.019204238	0.06707188	0.25321174	0.47871763	0.0071556615	0.02988027	0.24996069	0.021643884	0.016110139	0.04612964	0.097032346	0.051860727	0.07403856	0.04696048	0.15323299	0.120722055	0.31299406	0.22080603	0.029385187	0.028759366	0.019209538	0.037100576	0.017527621	0.09989488	0.29098386	0.10129037	0.04096868	0.0028572388	0.02259852	0.47581863	0.053850584	0.048641693	0.17144349	0.11789616	0.45848384	0.051421367	0.011685036	0.028540198	0.06678465	0.03950687	0.027067475	0.08968566	0.05825117	0.022919245	0.49945468	0.03299632	0.028845638	0.04303638	0.1445813	0.057165585	0.03114199	0.009676065	0.016521968	0.011274349	0.0043640374	0.028385216	0.18155174	0.004584998	0.028660795	0.09448945	0.05496502	0.58318555	0.25463313	0.28878993	0.135459	0.025901318	0.03369342	0.037103042	0.05592396	0.007129878	0.05130391	0.20517124	0.011525406	0.03361941	0.030803265	0.019827528	0.11312136	0.054918844	0.0052518677	0.09294089	0.011764229	0.011277178	0.07235305	0.019283213	0.39340237	0.038563065	0.013062691	0.034880508	0.14638025	0.068490475	0.087119535	0.2007097	0.16325723	0.004587804	0.040834352	0.0782097	0.18006688	0.021029972	0.027418762	0.2054416	0.020525262	0.36714876	0.032740552	0.024046779	0.10539828	0.016407317	0.10181571	0.4443712	0.32879883	0.029849753	0.13451254	0.010180134	0.5847303	0.22055635	0.02017866	0.09660941	0.142398	0.018561129	0.007996226	0.03706862	0.013007118	0.21665835	0.36285824	0.008783389	0.037446298	0.41387832	0.045476176	0.009064617	0.041643627	0.027857522	0.0280302	0.12773763	0.08221592	0.035830636	0.18104194	0.06881061	0.006532817	0.016796587	0.056348998	0.10561104	0.007992085	0.08221905	0.049860433	0.024270603	0.020015828	0.012361638	0.1186383	0.02867115	0.023193024	0.038139425	0.061956048	0.011732779	0.03699917	0.03619787	0.010414522	0.12342118	0.026415717	0.018213583	0.10753435	0.3935458	0.39172623	0.024365574	0.037363835	0.037117578	0.031607028	0.14407204	0.08080274	0.02508883	0.018723883	0.0049105072	0.056564193	0.15624999	0.029811166	0.0034994318	0.077929646	0.05793179	0.035311416	0.07505375	0.028100943	0.0047419053	0.022358727	0.05171401	0.016812934	0.025580093	0.07025749	0.11091978	0.02480063	0.6014785	0.033558197	0.045504905	0.030449044	0.051308785	0.07828258	0.023013983	0.17299053	0.023572955	0.08564833	0.032435365	0.013564406	0.074509844	0.117748864	0.33093107	0.012968394	0.2574675	0.13900936	0.08754582	0.04391349	0.028349945	0.23031181	0.020093428	0.22821754	0.10204168	0.45871657	0.20222229	0.017199012	0.009866182	0.2669675	0.109443665	0.23316224	0.03312065	0.047230445	0.040614262	0.13263562	0.029702475	0.00564717	0.013181873	0.020846799	0.37410456	0.031799246	0.09395379	0.015519375	0.120095044	0.00644367	0.082177565	0.09782183	0.06262579	0.123207666	0.51396716	0.017130774	0.020915907	0.011762938	0.07839759	0.029931707	0.25224498	0.006076376	0.043464825	0.037669845	0.069669604	0.07110013	0.11392421	0.09019993	0.035253815	0.043002345	0.20648801	0.047569275	0.0531635	0.01557877	0.030957744	0.008595522	0.46289533	0.29383	0.021548972	0.06961645	0.008746455	0.0086310785	0.29028267	0.06435279	0.0046399925	0.40578955	0.03875347	0.04634241	0.29804716	0.04131426	0.081397496	0.3214205	0.01893146	0.01552207	0.19364564	0.037975304	0.003733981	0.04235461	0.45957464	0.12134786	0.16443302	0.06140832	0.0030722504	0.036678575	0.02158565	0.0072987657	0.116711855	0.056507323	0.035462573	0.046064034	0.1197773	0.07607818	0.046948854	0.106160626	0.05993145	0.07209487	0.02556499	0.03573793	0.01379586	0.006833762	0.0023727769	0.04910984	0.036634907	0.5438357	0.07581319	0.0022183596	0.31843385	0.14763382	0.14581198	0.010841623	0.034688607	0.10707839	0.14875793	0.04036379	0.060715847	0.05645954	0.20524101	0.023073127	0.07333722	0.41269696	0.43033195	0.017941639	0.17624836	0.025656505	0.11797577	0.033158973	0.18682861	0.06194833	0.039245985	0.12077351	0.017122637	0.04471025	0.11774097	0.0124389175	0.023690639	0.017670453	0.024422454	0.017086307	0.01589724	0.029141493	0.035790116	0.036506265	0.031661652	0.018171268	0.13154481	0.24113126	0.07790819	0.007292351	0.2507435	0.017804189	0.04601275	0.04313495	0.38136643	0.08666232	0.20828381	0.18864918	0.09385054	0.02210304	0.030529309	0.047297265	0.041392855	0.08858695	0.028179267	0.013172435	0.411775	0.04478734	0.020434003	0.04454373	0.03150727	0.008115191	0.022644151	0.07865326	0.019720541	0.03526139	0.0080927685	0.0184081	0.024678916	0.022739412	0.035985302	0.096620165	0.07699247	0.06748792	0.07155172	0.044247925	0.061696894	0.019698383	0.008545093	0.025501251	0.08286646	0.07224732	0.39017114	0.05527484	0.065563515	0.028083906	0.10360415	0.041213658	0.20141521	0.027610462	0.35158938	0.014079708	0.038369402	0.07847654	0.027741604	0.012435039	0.017684467	0.107550666	0.030143272	0.45603517	0.01709459	0.042792775	0.08913031	0.0053470647	0.038362727	0.05447604	0.02966027	0.018599715	0.077938735	0.050034374	0.032099407	0.11195081	0.012097625	0.009974498	0.084812015	0.125471	0.058217224	0.041018344	0.004966308	0.060561597	0.40326333	0.16970944	0.016628973	0.1945468	0.0076174587	0.27685887	0.050885253	0.5339915	0.04356286	0.21325448	0.4252693	0.5892963	0.029375166	0.07338776	0.03803383	0.04388588	0.24434151	0.070053115	0.015824473	0.057510667	0.026707778	0.50045013	0.024599593	0.019985143	0.06224147	0.052878395	0.13272454	0.087090604	0.13188139	0.04215818	0.028744472	0.020036083	0.011826843	0.047710232	0.050634943	0.019147987	0.051090702	0.007299082	0.09010641	0.03210665	0.14591956	0.30402938	0.020655576	0.068575725	0.08269057	0.1146467	0.035130184	0.20274866	0.0074283695	0.034848563	0.5020847	0.36358804	0.45291913	0.09828443	0.49292827	0.48896396	0.083024785	0.23522128	0.38713133	0.0517613	0.029083773	0.004059244	0.054599814	0.058958963	0.0016681795	0.038422704	0.02589367	0.032860626	0.03350563	0.0041032173	0.028684393	0.021240693	0.14213654	0.0023471748	0.072367564	0.018811654	0.03597271	0.061827257	0.028973633	0.020728461	0.076407455	0.020380164	0.01755712	0.01645495	0.081738286	0.079200625	0.03289229	0.039928637	0.25923243	0.26254195	0.14339301	0.08035436	0.01866522	0.11718217	0.43412483	0.041023053	0.08644198	0.055639714	0.046665866	0.093569875	0.01824285	0.06715062	0.10098304	0.0069215274	0.09407364	0.08962003	0.039648466	0.019175071	0.018168053	0.024758026	0.3469246	0.024971923	0.0076929526	0.034184467	0.074172385	0.012199351	0.021380594	0.0645264	0.20693997	0.14929825	0.013952033	0.44759065	0.53561836	0.22697294	0.08968972	0.057891175	0.23103547	0.08249342	0.010385966	0.039281584	0.24789119	0.019539163	0.012491085	0.2682883	0.06887251	0.085346654	0.03253795	0.09786792	0.045995828	0.034052514	0.020428004	0.368918	0.027843464	0.017598342	0.026015457	0.028574526	0.073512435	0.24790436	0.09326568	0.15073273	0.04983736	0.012975436	1.0099745	0.27096632	0.09358163	0.020096386	0.9308766	0.0576586	0.047595248	0.033716053	0.01469903	0.28168923	0.0014372072	0.21433793	0.04994294	0.036206026	0.20444043	0.05786223	0.03784528	0.0032432978	0.02791223	0.22145453	0.055557214	0.016904362	0.12537792	0.018019933	0.07930998	0.3266257	0.34139043	0.12728365	0.1766935	0.00871346	0.10373376	0.7638535	0.054485276	0.08721562	0.050855953	0.009169996	0.0456455	0.102837354	0.4102416	0.17497046	0.14277391	0.06973863	0.10086201	0.028947983	0.15968378	0.0068685133	0.5454172	0.254906	0.09191087	0.0061584776	0.26473036	0.55618596	0.17272043	0.32262787	0.14172077	0.1994688	0.4991957	0.15146102	0.78331804	0.1873881	0.13245231	0.023783013	0.006762202	0.71505684	0.075334735	0.14074668	0.38700384	0.23891567	0.030317884	0.020942075	0.02752367	0.08371024	0.34457904	0.19269824	0.06996625	0.02775003	0.21606973	0.11523183	0.06766413	0.24533927	0.025828063	0.13994306	0.020967953	0.015215011	0.23721407	0.0022144322	0.4493127	0.5480144	0.03983918	0.33870554	0.31654808	0.21986146	0.022136347	0.12132675	0.65624714	0.11864421	0.024829116	0.029933795	0.14768511	0.011416742	0.013057737	0.04813299	0.08138849	0.037608072	0.0021302756	0.024026787	0.0034408008	0.41046852	0.10307104	0.050984997	0.06370559	0.01856929	0.08854535	0.06378726	0.08847944	0.030897383	0.021808907	0.058710374	0.09177196	0.01917974	0.018940631	0.015453472	0.39634854	0.21302879	0.07585172	0.038445298	0.5339005	0.019294547	0.10185415	0.031119151	0.05609224	0.33277822	0.55108505	0.19935627	0.24564081	0.02506978	0.053849213	0.03735221	0.014713515	0.0009880535	0.21368238	0.06463726	0.30076963	0.36520436	0.024176039	0.7636689	0.06447475	0.04124009	0.0950436	0.03613748	0.02520693	0.099807456	0.12013401	0.08583474	0.020083338	0.012592296	0.13945724	0.03412684	0.015890181	0.02223862	0.012302434	0.062826656	0.18520638	0.0036694058	0.06697126	0.051682986	0.02371579	0.07177183	0.08427869	0.06205865	0.19705966	0.4894305	0.00048664917	0.04162649	0.0065246513	0.020713642	0.18316086	0.07878652	0.051371556	0.36006877	0.26500225	0.09879963	0.0057319026	0.019090857	0.018281054	0.07379772	0.021446291	0.03111157	0.087311566	0.025546886	0.03887196	0.06474785	0.029922223	0.2595193	0.00818093	0.029336382	0.027730502	0.012945552	0.10801532	0.06990649	0.0470452	0.035201423	0.019746654	0.29685304	0.24687509	0.034588493	0.035115577	0.017822715	0.66924435	0.024693409	0.009375472	0.024041133	0.13369523	0.011470199	0.08454934	0.58326054	0.016569063	0.011232238	0.010138447	0.014810657	0.02449473	0.023413476	0.024291977	0.0063723903	0.064337224	0.45893192	0.003842974	0.014641818	0.06090394	0.19759637	0.016318213	0.17071946	0.024278045	0.051052205	0.24122581	0.023384824	0.4748069	0.010545161	0.05022165	0.0018191715	0.17808336	0.068441175	0.0843512	0.03820041	0.009866837	0.014881572	0.021085933	0.012565382	0.03389214	0.06334551	0.3574738	0.7278046	0.41032693	0.73022187	0.0101546515	0.57571244	0.010335945	0.0045566256	0.045456544	0.022627793	0.094825834	0.1130359	0.01379335	0.058909554	0.6319214	0.035444636	0.044230632	0.10811721	0.0014481841	0.099023625	0.18117633	0.053203527	0.53449035	0.0014132892	0.027039394	0.13795179	0.14569162	0.10546522	0.030905329	0.01884771	0.05607745	0.019185886	0.012375006	0.002214554	0.002929213	0.013516875	0.09674782	0.12577227	0.26310357	0.016840544	0.015958313	0.006237882	0.70153403	0.23280412	0.0012536092	0.14271672	0.71091604	0.12907238	0.09800912	0.21515459	0.013767919	0.021211928	0.4849099	0.20786938	0.9094782	0.013936341	0.13506366	0.020279184	0.48474443	0.25531077	0.16375501	0.08036834	0.22009687	0.29362693	0.44401696	0.052928157	0.104470134	0.031619214	0.19436176	0.6900482	0.011642807	0.15420268	0.002180558	0.047698006	0.0463675	0.10752274	0.014139752	0.0735834	0.08251916	0.20995112	0.01903392	0.008942023	0.25409275	0.015040735	0.036615986	0.09342801	0.12958543	0.038250584	0.06239353	0.008352859	0.033397213	0.0018506135	0.0016617731	0.15353958	0.04594475	0.17050345	0.05896585	0.117699884	0.20998907	0.03202864	0.00808293	0.1378474	0.008764284	0.036319308	0.0099581145	0.0054664453	0.0045945887	0.9252722	0.26392838	0.72532964	0.006838756	0.36629185	0.18819001	0.6343795	0.05226192	0.25609553	0.0003990516	0.036152523	0.0005090165	0.058435455	0.00013651254	0.24160406	0.0010723288	0.074374095	0.00052513933	0.08896336	0.008399289	0.035907976	0.0009928581	0.101776555	0.015576243	0.022944532	0.66565704	0.009114262	0.08305798	0.11093572	0.7585571	0.013739124	0.06426775	0.04539681	0.29561743	0.14531183	0.086325586	0.2012219	0.10164288	0.015827578	0.084864385	0.06713511	0.07937245	0.07307404	0.10839922	0.0106179435	0.03757898	0.03349936	0.054298952	0.0015723838	0.040549003	0.81983083	0.07260429	0.118447445	0.039442737	0.003585774	0.03901773	0.008561645	0.09154557	0.018313786	0.15819843	0.026310343	0.082889065	0.08199862	0.009444438	0.09537014	0.00023481135	0.54909915	0.16195339	0.028517157	0.047738396	0.06969344	0.9645267	0.34354568	0.024817616	0.10787929	0.968525	0.022075335	0.013192959	0.42656586	0.023817096	0.04803495	0.04001043	0.049403373	0.055891234	0.007638347	0.026366536	0.020030245	0.53800654	0.09090264	0.13581398	0.123606816	0.10249866	0.04544358	0.24431536	0.25465548	0.015783641	0.16451485	0.18608963	0.019098414	0.009825961	0.14431655	0.9915416	0.060459822	0.020107333	0.06888394	0.03228801	0.035453428	0.027592216	0.022800494	0.12007774	0.47376573	1.042962	0.035320684	0.13676044	0.040785566	0.020299524	0.106944084	0.8911203	0.113723606	0.017411895	0.0067821373	0.019930508	0.0023508566	0.0007742547	0.0682173	0.13069406	0.026832953	0.012281242	0.08720088	0.09285517	0.0042698407	0.016511813	0.021596838	0.022679593	0.089582935	0.0007407079	0.023778992	0.037524663	0.21750686	0.009854438	0.094629705	0.02080885	0.022009924	0.6387751	0.4980554	0.022854969	0.11484957	0.6086231	0.0889865	0.104546435	0.019110158	0.39221436	0.25357184	0.10647208	0.011066945	0.002932292	0.039029494	0.034872472	0.0758579	0.008377978	0.023048256	0.017758686	0.10730539	0.041332707	0.045373965	0.0009508042	0.013880478	0.10536601	0.16838378	0.057988875	0.07251187	0.010655329	0.122779414	0.001173497	0.06469369	0.04607598	0.045699038	0.30980033	1.1619298	0.11655797	0.11689025	0.018698018	0.117385216	0.051928278	0.52896583	1.0267348	0.4010836	0.14394334	0.016613673	0.042094484	0.081939876	0.105010286	0.02676261	0.0075556743	0.009060739	0.032087825	0.034579754	0.023679297	0.08351117	0.08667288	0.048120476	0.19213542	0.12240016	0.1405744	0.22049621	0.044228107	0.006488518	0.023377515	0.11919409	0.5054982	0.023811162	0.023832254	0.11539531	0.33927423	0.009971882	0.13678373	0.19046755	0.20875105	0.104186155	0.04081145	0.054182097	0.14126588	0.06832466	0.060323134	0.002853394	0.078906335	0.25921914	0.0362204	0.1284559	0.0036109763	0.044831585	0.7382003	0.03014055	0.11601627	0.055574916	0.03327579	0.009031255	0.00857478	0.06245789	0.14959314	0.043872576	0.06615403	0.076735035	0.24035311	0.10136792	0.15679723	0.007285532	0.80904186	0.19272217	0.10857391	0.37267298	0.6487428	0.049378444	0.03843091	0.03911832	0.10407178	0.038271047	0.036353454	0.114486486	0.04639232	0.014522656	0.030693794	0.10374023	0.027780628	0.06097618	0.011393936	0.023847878	0.06635428	0.0001086701	0.35722893	0.074874796	0.08877213	0.06793959	0.011421399	0.25717306	0.0042462433	0.12217655	0.10446917	0.052226335	0.010707943	0.037394784	0.06359597	0.16747656	0.0060900953	0.11084215	0.053202786	0.012381759	0.0010917407	0.053364053	0.0460373	0.046123497	0.0030384976	0.00436038	0.082521975	0.019105412	0.03307605	0.009731969	0.04953857	0.06116751	0.0148041565	0.11224619	0.049375016	0.009856767	0.008384564	0.0057239514	0.005289089	0.00039045	0.005815518	0.019165723	0.016342731	0.05419132	0.025224918	0.0	0.03566537	0.023128854	0.0827054	0.021546863	0.106063485	0.034088675	0.07203011	0.02164274	0.072772525	0.036849108	0.01852807	0.012698334	0.08966139	0.02125651	0.051162854	0.0039358353	0.0019176605	0.00030900235	0.064263284	0.011190677	0.14288118	0.31842262	0.11395646	0.086731166	0.094252735	0.0004821552	0.044490676	0.0371885	0.06367598	0.030187335	0.94111216	0.028774226	0.05286844	0.2152575	0.46969783	0.08605775	0.056952596	0.16860051	0.51927674	0.0931704	0.048895925	0.034944892	0.037990447	0.034282308	0.2869957	0.13812248	0.03952484	0.00036433502	0.119394235	0.042294964	0.15060979	0.11066453	0.014057888	0.01719607	0.2966083	0.0931907	0.0022430336	0.015130578	0.008420236	0.05516905	0.15538204	0.00824757	0.09733383	0.005463637	0.74464023	0.0535577	0.024307206	0.095096104	0.08408123	0.25852528	0.06582318	0.77959245	0.07778411	0.2974057	0.003989323	0.016429156	0.05265174	0.03621229	0.006185773	0.026132919	0.016137883	0.029857246	0.018557746	0.016083434	0.09360377	0.016946126	0.14129764	0.20863765	0.5175176	0.07432152	0.15630366	0.09061125	0.050105557	0.0028586811	0.13141146	0.68746984	0.20744565	0.012665201	0.06677974	0.008251766	0.014304211	0.012419731	0.041689858	0.091367856	0.07259259	0.13291508	0.052796327	0.075029895	0.17251116	0.038020693	0.017527193	0.087696195	0.23415054	0.35623288	1.0222336	0.037408233	0.0056885546	0.02648494	0.28026885	0.0049684434	0.015024561	0.18271822	0.101776525	0.01707521	0.005156773	0.02195034	0.021703243	0.03625633	0.012595603	0.0482257	0.109714285	0.117006585	0.0010835193	0.004786921	0.028760187	0.004262466	0.27292508	0.091603264	1.0269103	0.031620435	0.0038102889	0.043154575	0.022000266	0.12133774	0.06297298	0.042597465	0.01636374	0.022664111	0.047398858	0.10954456	0.103785485	0.009920405	0.06749097	0.046776645	0.029264411	0.8152115	0.00062087993	0.06456789	0.0109842755	0.02501196	0.28169477	0.14673045	0.020724833	0.036338672	0.021462623	0.054391503	0.06533477	0.0070504704	0.040405236	0.13663849	0.02748045	0.41210276	0.06583132	0.057217732	0.54277307	0.016244551	0.062132485	0.032531746	0.09964417	0.03059578	0.13355981	0.15495285	0.016265819	0.052851222	0.024600742	0.16522938	0.021386089	0.03453823	0.029249288	0.18781891	0.020240713	0.019933352	0.039389472	0.04403089	0.0022867175	0.13482375	0.01292382	0.040975522	0.13889183	0.029141838	0.021030126	0.012468515	0.012634204	0.092574626	0.15661566	0.014860705	0.07922125	0.15463653	0.009664844	0.018049285	0.0313214	0.04311449	0.017265312	0.0007951709	0.041536923	0.0016170966	0.028049443	0.0284032	0.09380633	0.056716226	0.06098947	0.011015191	0.15199766	0.01565929	0.0007981086	0.21531542	0.10253984	0.047253624	0.028755406	0.045658175	0.037945256	0.0007364836	0.049009018	0.29832333	0.061024163	0.0449118	0.005355537	0.03272498	0.20330507	0.006678696	0.22032754	0.8800781	0.5034255	0.0380591	0.029368747	0.14239821	0.0074956818	0.015642582	0.008622076	0.004191595	0.065646246	0.018061703	0.038719818	0.14300063	0.058577828	0.014077188	0.032681346	0.010834736	0.040662926	0.11209062	0.028502196	0.20643008	0.047597498	0.015462335	0.030975424	0.02921216	0.08148089	0.0023085056	0.054502264	0.015590299	0.011916167	0.049225077	0.073195055	0.06775917	0.09967265	0.0823431	0.03211218	0.015195465	0.09665904	1.073225	0.14247453	0.31281245	0.1488514	0.8910958	0.31955528	0.11488867	0.08079012	0.060671955	0.2037603	0.09846684	0.113922365	0.5086579	0.16292888	0.13683349	0.015237939	0.00036430024	0.114184625	0.04160105	0.13423023	0.076138325	0.02309505	0.025979273	0.020963956	0.0848314	0.063206464	0.13650696	0.07794207	0.00039171037	0.09589734	0.048152857	0.085015476	0.07464189	0.013434739	0.039375756	0.03223435	0.055476945	0.03827748	0.014192872	0.22214311	0.6781861	0.74873996	0.010734135	0.20713407	0.17905843	0.033013552	0.10482663	0.027408954	0.08702719	0.036135927	0.06481412	0.70364857	0.10126525	0.0018540784	0.020831885	0.028495077	0.018858496	0.08383456	0.079910964	0.020727668	0.023737542	0.05221902	0.010911105	0.016561791	0.02549101	0.038063414	0.17534468	0.047066554	0.04181416	0.07024261	0.016823847	0.028340625	0.026970698	0.0841082	0.017547887	0.050013617	0.0041586687	0.021239208	0.027634647	0.052689556	0.035155725	0.019643717	0.076519296	0.04464526	0.0025453432	0.10521236	0.015940873	0.053188376	0.23369461	0.0008029818	0.038456537	0.053325057	0.014016574	0.0131738	0.022952152	0.05353945	0.025168788	0.002270027	0.14573735	0.012236146	0.044400334	0.060075656	0.031583108	0.10232947	0.15852892	0.033293158	0.0105176065	0.41266996	0.042594314	0.18582039	0.007421761	0.08033368	0.35072303	0.52727926	0.0076826317	0.12596561	0.03072529	0.18090451	0.05700326	0.21013953	0.0076962267	0.00904673	0.07437933	0.45894283	0.37087482	0.025783084	0.052467335	0.05116015	0.036897745	0.007097568	0.17627129	0.07414449	0.06083984	1.0266664	0.13255689	0.21748397	0.058465898	0.017366016	0.028045118	0.58495367	0.008368885	0.20555916	0.56355673	0.044625655	0.048608817	0.09677252	0.011569344	0.00210038	0.20572686	0.010107415	0.20016342	0.0392958	0.052244745	0.05509831	0.028646652	0.16616726	0.07570955	0.039590776	0.02689539	0.017955083	0.065926254	0.000589664	0.06499937	0.0059499783	0.027655413	0.50346553	0.01423588	0.037992276	0.017311864	0.053275198	0.39877582	0.012806136	0.23229614	0.018788883	0.08916339	0.035358395	0.04506838	0.20087077	0.05224338	0.013878657	0.045058854	0.08502798	0.0032366859	0.10145691	0.06866935	0.16987374	0.005127269	0.055123203	0.025420856	0.05312559	0.04424348	0.027579885	0.0237288	0.012704352	0.017724667	0.095928304	0.07180585	0.025165085	0.1188277	63526	IFN-alpha-A	0.1	HUVEC-1_2_AB44_4	HUVEC-1_2_AB44	HUVEC	HUVEC-1	2	AB44	4	HUVEC-1/Plate2/AB44_s4	6	Cytokine-GF	0
0.017091656	0.18410468	0.016773095	0.09972985	0.04104985	0.011262931	0.08639017	0.047747225	0.12967245	0.08096352	0.024569107	0.075216696	0.0635528	0.17174254	0.078882575	0.2666449	0.12327082	0.13037425	0.08864029	0.022373665	0.11539597	0.15398806	0.07766609	0.046880372	0.060830757	0.041109756	0.051927045	0.09934698	0.13169855	0.11155972	0.15057145	0.012449108	0.094349205	0.017023567	0.048888836	0.118676215	0.10063304	0.046928186	0.05542206	0.08913256	0.051002674	0.13109298	0.034458034	0.04258136	0.16948584	0.05428175	0.13064499	0.07689944	0.010347711	0.06373738	0.04490793	0.06811991	0.05321426	0.10989051	0.05945143	0.054973856	0.061491556	0.088573396	0.06910415	0.026545703	0.048855342	0.060699932	0.053627163	0.049330745	0.09635327	0.012805894	0.02544472	0.07041414	0.12727255	0.05299694	0.14698014	0.14512624	0.037684374	0.10804931	0.06886548	0.035742395	0.032639153	0.042823266	0.10612546	0.073155865	0.05583942	0.012844138	0.087937854	0.044397403	0.15954244	0.06290734	0.05448214	0.17788081	0.023101436	0.0655494	0.0217068	0.026929945	0.0391727	0.054238252	0.08943656	0.050644796	0.08054523	0.006026416	0.110606275	0.12223844	0.010920021	0.029330382	0.019176804	0.08808766	0.03729927	0.13777748	0.050366737	0.057401624	0.029453326	0.15768746	0.067141905	0.06545578	0.038982853	0.06474958	0.04041594	0.056388766	0.06231396	0.021824956	0.09445062	0.019885123	0.030488793	0.038729623	0.08975761	0.055025063	0.05511111	0.014462084	0.059906814	0.08614955	0.067506336	0.1369594	0.01232684	0.04084438	0.042620484	0.11044579	0.08319533	0.05175291	0.06711375	0.20495187	0.022383336	0.047879614	0.011449581	0.15589502	0.22579548	0.070397854	0.03899689	0.07303009	0.06679112	0.13559148	0.014531333	0.12028401	0.024519984	0.051724195	0.15809032	0.032524526	0.058311917	0.19275817	0.09105631	0.02259902	0.02213798	0.09708704	0.08306948	0.13518807	0.06806622	0.042289853	0.038709678	0.08716069	0.15724005	0.07653391	0.051116228	0.049552515	0.09909025	0.16196156	0.07236062	0.031434342	0.020802692	0.07475723	0.0845249	0.09139291	0.028162941	0.062165976	0.007409074	0.10036225	0.10184132	0.03320185	0.11300309	0.012041132	0.031193577	0.027975053	0.017909093	0.009672111	0.031495497	0.13762397	0.010973259	0.018710928	0.20174049	0.06682065	0.036177095	0.07240586	0.057380036	0.052588195	0.0882649	0.1005068	0.04106137	0.04234953	0.101978384	0.052523725	0.09361173	0.106731474	0.08624665	0.07523927	0.1249121	0.05750513	0.07315878	0.05125046	0.049492054	0.017257059	0.06781389	0.0462948	0.049227785	0.056445695	0.14271319	0.055876035	0.073585376	0.11323647	0.02993453	0.05900663	0.075651884	0.07206917	0.041068543	0.10037755	0.122234374	0.076907665	0.05088638	0.049978204	0.07179238	0.030556032	0.1963541	0.019045983	0.05725991	0.107064515	0.085339144	0.0821927	0.023457378	0.030904707	0.08811325	0.109970406	0.103052765	0.025333643	0.07857902	0.07599338	0.011645921	0.18111639	0.05934525	0.04957875	0.06912577	0.03404311	0.062034555	0.021805651	0.05816508	0.024785489	0.037843287	0.06814558	0.08075573	0.10218224	0.07325077	0.10264738	0.031257488	0.04397724	0.074522994	0.0734952	0.045888	0.022514686	0.11965128	0.07035957	0.11017482	0.055896327	0.05792001	0.014450005	0.028205968	0.036380135	0.04325425	0.045001738	0.0852757	0.052523572	0.005615579	0.115883	0.05952566	0.07455531	0.2359406	0.19233494	0.060294375	0.051663525	0.025448631	0.087488815	0.07785472	0.20567235	0.048729867	0.11497603	0.02049102	0.06220638	0.10829772	0.110533535	0.03492985	0.039590735	0.10727082	0.0989034	0.23870426	0.12739964	0.060066663	0.018630154	0.15351814	0.06448262	0.087104484	0.06629669	0.036478005	0.02727341	0.07089858	0.10739745	0.24711543	0.04467669	0.07048994	0.1308572	0.08522074	0.22493356	0.05210032	0.07634975	0.098561615	0.052832946	0.05502317	0.04436665	0.06752794	0.019585095	0.089758605	0.061335035	0.05641841	0.1447731	0.037742294	0.09751633	0.105896935	0.09187152	0.13643119	0.12175668	0.018296354	0.113303125	0.07968862	0.049975228	0.099347726	0.057522096	0.11161041	0.03646193	0.09002153	0.07139626	0.13452885	0.13502099	0.059068613	0.13567993	0.022167904	0.107903995	0.24961849	0.060586415	0.1389363	0.11038281	0.06742945	0.046223126	0.06235944	0.062038478	0.10689832	0.040023305	0.07454632	0.17261139	0.10546586	0.06683864	0.05682942	0.045815177	0.053869657	0.04297983	0.23008126	0.04209566	0.0856345	0.053823613	0.062776655	0.08400441	0.12384677	0.14098606	0.11280319	0.15347001	0.14055191	0.023838038	0.08576067	0.056235924	0.05389391	0.012724371	0.11333603	0.15429398	0.05520096	0.18134238	0.067535535	0.046147123	0.08014285	0.10992162	0.05382833	0.21176478	0.01725463	0.22417101	0.11131435	0.19562915	0.12678647	0.08801988	0.08686117	0.04391182	0.15227556	0.057113744	0.0652156	0.095590636	0.08107138	0.04727725	0.070818655	0.06064961	0.02693455	0.07369302	0.06976705	0.056273025	0.06277574	0.042042226	0.06408653	0.062882245	0.09713349	0.045559157	0.093905434	0.047597755	0.05875891	0.0650564	0.08049438	0.072464705	0.07863891	0.15908115	0.014853388	0.07184094	0.110438764	0.04356876	0.07465316	0.06337252	0.13132662	0.0561912	0.060964163	0.044874925	0.051687673	0.02309368	0.019395303	0.017870167	0.0083745355	0.17101943	0.017231682	0.16166086	0.041385546	0.061242405	0.07868271	0.036951154	0.10033008	0.20608796	0.11673358	0.14477758	0.06054785	0.03133811	0.036510706	0.15325907	0.08999857	0.055353425	0.019658571	0.06334371	0.19578539	0.05089592	0.052536182	0.064077735	0.03518047	0.11286898	0.08493068	0.011683435	0.09321463	0.07406975	0.09096861	0.07681239	0.027455004	0.10086114	0.041098498	0.026346087	0.08283138	0.033068404	0.08177666	0.15566072	0.05748868	0.2076013	0.043431263	0.12052565	0.052511837	0.10293574	0.021766158	0.06313705	0.026428357	0.049961388	0.05111239	0.21506512	0.024455864	0.041463852	0.07821107	0.018157117	0.07884632	0.09263684	0.05575072	0.06252346	0.16990413	0.11176979	0.04075268	0.044454098	0.092078604	0.07911701	0.11882812	0.017988456	0.097947955	0.09904217	0.019217532	0.12539762	0.08480545	0.01661893	0.0611559	0.2120556	0.13131061	0.030809682	0.021932388	0.019966612	0.06975287	0.07487452	0.07809417	0.073390976	0.113734916	0.03580183	0.056789845	0.15938652	0.11334454	0.24141411	0.086288996	0.025470436	0.03347214	0.066758215	0.04069098	0.038733937	0.06270312	0.049107946	0.087127015	0.069415905	0.10102709	0.030821342	0.013269883	0.15615273	0.033839002	0.06353605	0.12708881	0.023625128	0.025916655	0.15594663	0.09878896	0.086980626	0.09215037	0.005641406	0.15749523	0.19661158	0.16625461	0.040341917	0.09812099	0.05195833	0.07017994	0.028843049	0.12706308	0.21002457	0.014179137	0.018063117	0.13658583	0.10053486	0.11421557	0.03058952	0.017466083	0.046417326	0.022673756	0.14697897	0.07459642	0.04923482	0.014984079	0.07208767	0.08366257	0.13606533	0.14866893	0.101757646	0.14816858	0.18407083	0.037647612	0.06585325	0.106624246	0.014738116	0.23337352	0.08674401	0.051213194	0.033402994	0.1285733	0.049399845	0.08048576	0.07453078	0.068342745	0.024334932	0.08800449	0.12320827	0.032761537	0.11856667	0.1341348	0.046844043	0.018363882	0.113699906	0.12203348	0.038511254	0.16424355	0.08637352	0.025607772	0.08731557	0.10070331	0.048380245	0.009077709	0.02867903	0.05201367	0.091474265	0.020057889	0.027942652	0.07083328	0.035163566	0.084587224	0.02396473	0.10869817	0.06580813	0.13811252	0.09279525	0.008696303	0.094686754	0.069692716	0.039826293	0.2488024	0.048276696	0.05380249	0.074699104	0.060301296	0.08674145	0.09064308	0.022833021	0.05403979	0.07790943	0.04610065	0.084436566	0.040567964	0.03149567	0.013675287	0.044515923	0.0547699	0.05977024	0.071200654	0.06163346	0.049098108	0.06697708	0.16982839	0.08827716	0.05407565	0.032270245	0.06784897	0.14019209	0.022470962	0.15612838	0.009388216	0.08007231	0.07573226	0.028151732	0.048553593	0.06600292	0.09141509	0.052239552	0.09545911	0.14369652	0.06558221	0.0684122	0.007966073	0.11786607	0.008981893	0.20623145	0.066898294	0.07500683	0.22328644	0.028259164	0.037735496	0.06199921	0.1520176	0.081293926	0.11333394	0.019238295	0.1043123	0.14016905	0.010957749	0.078514494	0.03271308	0.14218105	0.11735167	0.048022177	0.06834708	0.020950237	0.18223095	0.03877487	0.069171205	0.07755983	0.04779607	0.2239339	0.10027465	0.062099546	0.01921361	0.06510195	0.06437722	0.05708388	0.07331261	0.10204043	0.08896444	0.025119923	0.10479829	0.04595375	0.06166017	0.13749565	0.041607577	0.044620693	0.042317133	0.09702887	0.10506399	0.012782946	0.041931234	0.040611275	0.07478689	0.18181652	0.009205923	0.063245505	0.042848293	0.08759149	0.09819478	0.10979679	0.07799077	0.066276595	0.085988365	0.032630187	0.095500745	0.052951366	0.053802658	0.070997655	0.008202247	0.0805109	0.14126036	0.10338821	0.04869524	0.01983909	0.123472184	0.15355223	0.21957487	0.05420574	0.08010312	0.025643012	0.037790477	0.08775384	0.072634205	0.04303661	0.038442127	0.027770225	0.14241013	0.043614738	0.051061824	0.23806857	0.09680344	0.13006474	0.104475364	0.041494817	0.08621116	0.045382917	0.04665702	0.1161758	0.022865685	0.13651344	0.048441306	0.05994061	0.11163422	0.19402851	0.095306456	0.055452585	0.06842394	0.120816275	0.030396339	0.056138936	0.09475779	0.12323654	0.08084722	0.03729029	0.084333666	0.13465402	0.113955975	0.03656408	0.14394732	0.07111475	0.10782775	0.035186034	0.03633392	0.03586862	0.048679426	0.110079855	0.025836142	0.115440235	0.17247741	0.032542303	0.038918518	0.013983615	0.032825418	0.013125371	0.062461033	0.05958217	0.046781734	0.060858663	0.032533977	0.012419622	0.16302451	0.24228424	0.12759724	0.0956887	0.1712319	0.048381075	0.100202784	0.07828139	0.19324921	0.10760215	0.20115781	0.06404948	0.10231936	0.016779378	0.08501058	0.10344014	0.012877887	0.169631	0.027201168	0.045650322	0.12033552	0.080995426	0.024444444	0.09480221	0.030789293	0.079918094	0.028084055	0.0949519	0.013480081	0.039187707	0.017353337	0.015467558	0.035785038	0.016825208	0.02163506	0.17944863	0.07177791	0.090387	0.045302518	0.055172637	0.07431793	0.075610325	0.037494563	0.058106363	0.05948496	0.065539286	0.088099256	0.068409584	0.10764538	0.07395335	0.124426246	0.051297247	0.14736155	0.017575312	0.13231406	0.13423902	0.03729037	0.13755737	0.029337538	0.049675547	0.014011819	0.10270575	0.02335503	0.12215488	0.007996578	0.023478169	0.04873906	0.08171798	0.04269856	0.113604754	0.091897674	0.017411513	0.0563947	0.04698856	0.04319287	0.16357735	0.060804304	0.064672515	0.09133734	0.09646949	0.062209263	0.077328324	0.061342478	0.03813991	0.27578047	0.20449638	0.011777561	0.12871116	0.08967146	0.06711076	0.060493104	0.09431487	0.048971787	0.08680503	0.06326799	0.062544815	0.011348616	0.12328135	0.07030755	0.072480045	0.08827597	0.17433348	0.061557233	0.17819142	0.01615393	0.10696716	0.01014133	0.060546238	0.025021628	0.049683847	0.11101763	0.06687962	0.20207074	0.08964642	0.046352938	0.086342655	0.07340472	0.033003245	0.056966495	0.0200737	0.09354624	0.05161404	0.0867126	0.031126298	0.09615268	0.08046641	0.06261653	0.06358102	0.1273437	0.115961716	0.04822507	0.13991416	0.045054764	0.0534435	0.41898075	0.090350285	0.0760306	0.11583322	0.06701757	0.097188205	0.11318344	0.20306191	0.07393203	0.053675987	0.04537282	0.0733197	0.05031617	0.08079867	0.05142379	0.056268603	0.014264624	0.018960875	0.03295271	0.054920226	0.065972224	0.021533117	0.1969693	0.06851326	0.034775294	0.061352268	0.049876135	0.027264215	0.0077207256	0.06628342	0.042512953	0.012383813	0.08554633	0.014368897	0.0781692	0.06812465	0.03357482	0.09767384	0.06218539	0.11345871	0.027091607	0.1159034	0.010770179	0.07284178	0.13483967	0.06869492	0.08926386	0.03910204	0.061546702	0.12931742	0.037560526	0.02542731	0.16028486	0.049012102	0.121850036	0.055294972	0.026964823	0.055993237	0.08969663	0.07869077	0.08526041	0.010756184	0.07840135	0.105848104	0.10324824	0.09584083	0.01231141	0.10756579	0.10212189	0.120647445	0.05211818	0.07054306	0.12259212	0.23819289	0.13550282	0.062426053	0.05789432	0.084622025	0.070961334	0.026523685	0.18953426	0.09729934	0.069946215	0.117723085	0.11315285	0.028501976	0.015226493	0.032622635	0.065397024	0.07153967	0.008579151	0.08743012	0.047773752	0.069323316	0.05611258	0.12411027	0.11196229	0.10840295	0.10035071	0.024945997	0.066893265	0.051031977	0.04154333	0.08863384	0.06335285	0.06585505	0.03979768	0.013953617	0.06868903	0.21420476	0.048155814	0.07085702	0.042664953	0.11762193	0.027608223	0.027838182	0.071521886	0.0659534	0.084112056	0.11681406	0.049587484	0.01741011	0.08675785	0.030374993	0.07198462	0.007635478	0.13550825	0.13608438	0.24346736	0.016937809	0.050607752	0.062805235	0.10407775	0.034314875	0.055335563	0.03778419	0.010487096	0.005781752	0.053003885	0.077588424	0.15213406	0.15119395	0.053628977	0.0776812	0.05397582	0.021742767	0.11885883	0.08809002	0.09709496	0.05321248	0.08316142	0.10495989	0.1570591	0.085156694	0.2557096	0.18628219	0.1304597	0.125184	0.17784627	0.07084267	0.06803163	0.105916284	0.123071626	0.021310428	0.025418937	0.089864194	0.04264404	0.13214561	0.20963106	0.11755082	0.030588754	0.0043830494	0.044226747	0.05883367	0.07225322	0.18780601	0.09476246	0.011636408	0.154023	0.11349789	0.07503935	0.17461218	0.053294696	0.09360583	0.0207483	0.0079012	0.15547115	0.09566395	0.12526383	0.05611892	0.033100657	0.15830588	0.16418919	0.08160832	0.006759721	0.005805834	0.110800356	0.150453	0.0027189548	0.07197799	0.024724841	0.030088833	0.028928	0.07281426	0.11207227	0.031622127	0.049827248	0.03500133	0.06119614	0.093818605	0.051632144	0.0755111	0.066493824	0.0007777222	0.091331065	0.02827939	0.071058154	0.0124416165	0.002412071	0.03285536	0.06398575	0.08148092	0.038511805	0.027375903	0.14443785	0.06822953	0.066455275	0.0508215	0.047757626	0.10054603	0.11671324	0.032233335	0.054634634	0.075693175	0.07394417	0.0849812	0.06916253	0.034274235	0.08321246	0.04117042	0.048293356	0.028658558	0.05988839	0.04581499	0.038246755	0.16029081	0.010435699	0.017117016	0.04979115	0.05588041	0.054711238	0.024826894	0.15316483	0.048739035	0.09599193	0.053456552	0.020636864	0.034612656	0.104498714	0.031768743	0.05469186	0.1134188	0.0017727097	0.09154581	0.037211172	0.05871468	0.059730124	0.05161105	0.10282986	0.08789773	0.07256937	0.009923641	0.15617576	0.09580155	0.055515252	0.008246913	0.08808361	0.007238706	0.11423363	0.08497801	0.20649597	0.034983527	0.101391375	0.035688378	0.03820929	0.004675504	0.0018351728	0.0744209	0.06565716	0.0035562809	0.11284352	0.13384506	0.036166284	0.026502393	0.06278348	0.14435197	0.019694518	0.00986648	0.00491249	0.10483362	0.05082325	0.054030385	0.06265758	0.022714838	0.09695169	0.15702446	0.08414817	0.035217807	0.050380304	0.020669032	0.0799227	0.09800331	0.0034287486	0.011252837	0.10485869	0.021716602	0.09422149	0.113763675	0.023674669	0.05047486	0.0066078054	0.0033307401	0.009942235	0.015558731	0.043461327	0.10490314	0.06388351	0.11776644	0.06551626	0.18606144	0.05116597	0.0819999	0.000975257	0.08957705	0.020323992	0.05762115	0.06915112	0.04166253	0.0709801	0.052527823	0.08811249	0.07621992	0.06179916	0.07146415	0.10758197	0.061399724	0.0025766948	0.0016884757	0.07116203	0.05468013	0.052376986	0.02536609	0.072148696	0.05200903	0.07326123	0.0581396	0.14720415	0.053073116	0.046005934	0.017041756	0.025585549	0.0033497685	0.078429654	0.07346101	0.0034041503	0.058717553	0.10177489	0.12817797	0.064599425	0.05826895	0.022080287	0.06855845	0.084711574	0.06316209	0.16575187	0.0122366585	0.008637497	0.13888317	0.18645641	0.0585445	0.10932727	0.007131191	0.15158316	0.0037128371	0.014374899	0.062328015	0.04078804	0.03664705	0.052066818	0.042703763	0.039355896	0.0075575	0.012045801	0.0040001916	0.09334408	0.26524967	0.0553161	0.085551314	0.06797375	0.11558485	0.05777895	0.1461619	0.0018944736	0.31190416	0.13718098	0.08757569	0.06100452	0.00852841	0.06775111	0.03532657	0.050990988	0.063845664	0.29098728	0.03514464	0.050247066	0.14346223	0.16143292	0.07696167	0.058793385	0.021717496	0.06212633	0.060751483	0.002093697	0.06595137	0.055295903	0.00653187	0.059773237	0.061642475	0.01279212	0.086895816	0.031397387	0.10746059	0.004204165	0.044465598	0.052221604	0.039763972	0.09606309	0.08855586	0.069826595	0.010088349	0.10298743	0.0929223	0.04951609	0.09812978	0.06483014	0.06893301	0.04417427	0.10785059	0.056626685	0.07092377	0.10887015	0.03190756	0.099149935	0.14163335	0.071531124	0.17486055	0.053417027	0.040613696	0.085140906	0.057998706	0.08315369	0.03050754	0.054791007	0.16655606	0.09088041	0.050090045	0.044240117	0.1506839	0.044989385	0.0413958	0.060386933	0.07391362	0.0791902	0.2098124	0.090297684	0.036353946	0.0701457	0.090220526	0.020740548	0.036552135	0.06780432	0.051483132	0.02908425	0.019395323	0.10536359	0.055701636	0.08339858	0.045755442	0.028782763	0.2373669	0.06983575	0.057699233	0.14297983	0.053709622	0.09550181	0.07380552	0.07181966	0.0064731804	0.07798352	0.42127508	0.049372055	0.057239316	0.022454454	0.001243668	0.033750914	0.03926969	0.045033522	0.076813266	0.06201621	0.038477093	0.047572054	0.080190286	0.020687325	0.05659669	0.062936395	0.0017602039	0.048626043	0.010634418	0.13430078	0.03011956	0.06266898	0.04208738	0.12368862	0.07586794	0.07547529	0.041990213	0.07285603	0.05699034	0.039430354	0.08288202	0.019747293	0.14088373	0.024583792	0.019335177	0.02733784	0.035920627	0.051653482	0.036109664	0.010776477	0.2590568	0.04333812	0.03362207	0.011157685	0.086736456	0.033146277	0.022054657	0.24910292	0.100731745	0.066236906	0.09894663	0.03732728	0.023071364	0.054655552	0.06582145	0.041594155	0.055064794	0.096877724	0.030318417	0.051546466	0.14105524	0.016668454	0.12441492	0.066544324	0.06300639	0.06562187	0.05379317	0.018562734	0.03339516	0.045334563	0.024576839	0.013967838	0.046674013	0.034109768	0.021858662	0.02252439	0.010996981	0.02191056	0.07262294	0.0044907182	0.11973333	0.028736852	0.014719823	0.028605018	0.043342058	0.043744564	0.02500334	0.048041753	0.03182677	0.060091726	0.01748603	0.00464534	0.03283496	0.03372802	0.041210942	0.017444523	0.010851158	0.0061451946	0.071236104	0.027753323	0.028334804	0.03161925	0.020865493	0.021849584	0.021130765	0.023268245	0.08758062	0.1551752	0.027778208	0.09293326	0.004876192	0.07638745	0.05287119	0.033233482	0.004847805	0.02649238	0.02437564	0.04039048	0.05080737	0.04798448	0.02139622	0.01055445	0.031481076	0.06909235	0.056891575	0.036588833	0.02650691	0.074540645	0.030767996	0.014419058	0.12590683	0.022766547	0.10275719	0.048332233	0.023372006	0.025944576	0.004992281	0.025471034	0.029538509	0.047923736	0.13340038	0.04785161	0.015781377	0.090805516	0.054345697	0.03959747	0.06536683	0.07335059	0.021264177	0.09262529	0.055138104	0.061315477	0.021567624	0.039910793	0.04344209	0.04757428	0.037258103	0.06373802	0.041085564	0.05769334	0.02464563	0.047533907	0.043214682	0.07102083	0.047633387	0.02482374	0.0070505217	0.013144061	0.03751741	0.07145561	0.034820713	0.049924262	0.07969858	0.052567117	0.019425467	0.02721389	0.01779487	0.098978415	0.02790533	0.038538422	0.07406757	0.028961139	0.027353652	0.053984538	0.07269634	0.049079776	0.09212002	0.04348103	0.1244642	0.003465292	0.010265144	0.018396297	0.0073615503	0.028138548	0.0782683	0.038348198	0.0011449528	0.02249794	0.026159976	0.088833705	0.034599416	0.04572549	0.037666593	0.03432864	0.043018695	0.06542356	0.08988188	0.021538706	0.03626734	0.0504487	0.054872327	0.046125215	0.021315847	0.052398637	0.03275965	0.036097124	0.102794	0.03592661	0.101288736	0.008406034	0.023182107	0.017968563	0.019918958	0.047992047	0.14139682	0.027738567	0.027846191	0.029687144	0.061278254	0.050076447	0.04186613	0.042914197	0.029130526	0.034489624	0.01947549	0.006301255	0.05525566	0.027648848	0.08150882	0.036479376	0.00953783	0.10581951	0.056730084	0.005767197	0.04881999	0.048086576	0.07295455	0.04755605	0.06281176	0.029400732	0.026264062	0.049333863	0.036258608	0.06435673	0.0045187646	0.044827245	0.09537983	0.03479477	0.048494436	0.013806695	0.15518539	0.029489001	0.031965457	0.020783702	0.037390634	0.029487897	0.03760425	0.024215259	0.040669434	0.029701032	0.028508622	0.030489326	0.05440391	0.004996457	0.007437047	0.029356375	0.009053353	0.010341804	0.052711446	0.017202856	0.034438115	0.013376287	0.091120094	0.088411614	0.0011521002	0.0423343	0.012102822	0.04095988	0.024980692	0.0071256435	0.004755539	0.012646847	0.03073154	0.027126124	0.009940742	0.030635996	0.037934113	0.0360637	0.04207032	0.061507445	0.020618048	0.022941813	0.013462618	0.026640974	0.03523526	0.014348511	0.044521973	0.02660387	0.0759589	0.025701068	0.18885624	0.10735284	0.013415778	0.0064162626	0.016055193	0.0082397275	0.03586504	0.08461875	0.022976942	0.04708489	0.08734213	0.09330047	0.032734063	0.050206684	0.027079228	0.034188554	0.06957139	0.106127396	0.068717524	0.08053592	0.045236535	0.07334793	0.028076708	0.22677003	0.009230087	0.043421112	0.018326558	0.056179695	0.018051634	0.037849624	0.054301247	0.067978576	0.055861935	0.063511394	0.036533985	0.038706347	0.12886626	0.054655112	0.024451626	0.03754826	0.03952689	0.0071624266	0.043464497	0.06712351	0.03419321	0.09315773	0.0032809111	0.045710534	0.011700164	0.0225624	0.105721585	0.022142379	0.046020314	0.022940192	0.06550975	0.087936975	0.11163952	0.055741485	0.06171758	0.13120978	0.01231933	0.047771104	0.031767797	0.034658723	0.09989461	0.14898387	0.0286815	0.03153699	0.10122888	0.021323197	0.01837529	0.052951794	0.044085257	0.019850112	0.01878674	0.020515434	0.10442166	0.03181348	0.048481733	0.022995565	0.030263945	0.060836248	0.0040249918	0.003608068	0.13523284	0.06813228	0.01575211	0.04392531	0.15073547	0.031279646	0.034125414	0.025846291	0.043079436	0.08135262	0.049024813	0.05346462	0.0030137585	0.03448451	0.02389346	0.065105826	0.08501749	0.03280078	0.07905674	0.027810479	0.05289434	0.01328344	0.04298155	0.099788986	0.088046595	0.0042340695	0.038374886	0.041274738	0.052766167	0.083671086	0.026384387	0.022846244	0.046983138	0.030688627	0.033408333	0.114908196	0.04303775	0.055686053	0.019514084	0.1817706	0.037644893	0.034262694	0.009753096	0.07975474	0.021651413	0.058117818	0.14609596	0.09437969	0.013402294	0.013712354	0.020026814	0.028026592	0.030553939	0.09930314	0.120089695	0.06278141	0.019772366	0.038068004	0.03117284	0.046481773	0.11711605	0.011165662	0.08428504	0.0061019785	0.2166308	0.0065347757	0.041083872	0.016688453	0.12435458	0.062404465	0.005526309	0.0032639625	0.027646203	0.035965107	0.031093275	0.024631191	0.0047300495	0.06944815	0.06405327	0.028844258	0.013945913	0.009443089	0.065115884	0.19311765	0.0056941253	0.030172773	0.040749572	0.024944266	0.018024977	0.03752535	0.07224166	0.03957534	0.055309046	0.0026600787	0.09268124	0.0067277057	0.008479916	0.029856244	0.03306909	0.03197861	0.025742553	0.078227326	0.0095114745	0.07890178	0.06119377	0.10155839	0.017714623	0.009450554	0.09123117	0.0658478	0.0714068	0.043328643	0.13363892	0.040668167	0.14039707	0.050436817	0.10930009	0.111218326	0.027775193	0.10197635	0.03280919	0.05046849	0.018012553	0.011368143	0.042673063	0.038037367	0.0243407	0.16647327	0.01574789	0.029522963	0.0093999915	0.28510886	0.050214592	0.058430098	0.06260664	0.03208466	0.06631547	0.012494639	0.11355741	0.062851116	0.11892404	0.041225433	0.009122	0.008871594	0.03178692	0.04679072	0.13740143	0.03652394	0.019912401	0.09573138	0.26761127	0.023894377	0.04854326	0.039589576	0.06777644	0.20406759	0.1499687	0.05652392	0.02339292	0.08386186	0.03524381	0.101116374	0.01864678	0.1865687	0.046577487	0.012516214	0.035841852	0.065337084	0.050339155	0.024051974	0.06794989	0.04536905	0.03270446	0.011060116	0.03944449	0.042608805	0.06081541	0.042666238	0.012042848	0.00789438	0.08396733	0.0497459	0.02192266	0.019759793	0.090989456	0.016715761	0.07462433	0.04355547	0.012179202	0.017262649	0.03852316	0.023206051	0.047797643	0.03330984	0.038376495	0.018519936	0.05114845	0.0570157	0.024838481	0.037698105	0.004237647	0.1852716	0.094428346	0.033073507	0.04384091	0.055173155	0.018478315	0.014830887	0.029927962	0.03073841	0.018813806	0.0069028996	0.16284138	0.003918294	0.13096024	0.04412719	0.055254973	0.017133672	0.04310397	0.012319408	0.028767645	0.02969687	0.015810767	0.012917291	0.03659855	0.029096903	0.019622184	0.025198787	0.04746646	0.010339752	0.03908425	0.04338607	0.034663007	0.0066513345	0.01162209	0.017594289	0.060582593	0.0074935523	0.035929136	0.011974385	0.09743063	0.023579415	0.006709366	0.045595683	0.024957206	0.0062585017	0.2225714	0.04917493	0.026904643	0.022432748	0.03282875	0.030655287	0.007846626	0.046022646	0.08113952	0.019763838	0.06343692	0.010010924	0.088468224	0.04605838	0.0637968	0.09222713	0.063337	0.039918482	0.021111693	0.16400379	0.054090012	0.028000042	0.024070352	0.041927345	0.13508633	0.12284942	0.13688186	0.028012965	0.023537561	0.111138776	0.010513868	0.08364451	0.08359961	0.05330485	0.06535262	0.16875511	0.13799725	0.052562967	0.048552074	0.028968204	0.1917556	0.03057941	0.0752879	0.09016648	0.021271948	0.05036986	0.09826194	0.07563116	0.03979952	0.032174274	0.013927304	0.10325381	0.027482081	0.10126391	0.021826398	0.06066691	0.025646165	0.041615926	0.038531896	0.071692035	0.023988899	0.3405708	0.05977442	0.04102529	0.031086182	0.039040916	0.019458938	0.014165629	0.021588761	0.022538487	0.06761913	0.043350182	0.019900486	0.06845094	0.031822026	0.04377326	0.028536912	0.013483135	0.1476435	0.023158358	0.04649643	0.03978732	0.05635903	0.016693931	0.016443133	0.047394954	0.025164176	0.0544547	0.058372244	0.09787093	0.03279572	0.02529802	0.029894449	0.036187343	0.035492226	0.024847977	0.028019065	0.03719224	0.044432346	0.013914099	0.017010668	0.05537817	0.072317265	0.22555268	0.016827924	0.03476741	0.04249734	0.015566325	0.054672256	0.052905925	0.085576184	31888	EMPTY		HUVEC-1_2_Z41_4	HUVEC-1_2_Z41	HUVEC	HUVEC-1	2	Z41	4	HUVEC-1/Plate2/Z41_s4	0	Untreated	2
0.066048376	0.22230291	0.046070278	0.19842368	0.035575237	0.049466502	0.19867758	0.07795245	0.19576967	0.08515692	0.02537223	0.053625923	0.06255862	0.13628271	0.040542606	0.22938594	0.12642264	0.32472745	0.10195607	0.015262987	0.024144609	0.25747985	0.0490769	0.058048554	0.026357464	0.04603458	0.029936833	0.09665328	0.21574411	0.14295936	0.24159512	0.021493772	0.13948168	0.05674643	0.039142657	0.019561447	0.049238272	0.018900141	0.036953658	0.11687979	0.035451703	0.2862707	0.048356533	0.06848421	0.19523701	0.032672767	0.29396346	0.07598583	0.015623767	0.026806584	0.040639617	0.06748035	0.11103286	0.18008469	0.0744988	0.052292828	0.041443326	0.07917489	0.030532442	0.014836965	0.053586766	0.03868619	0.048734196	0.043514885	0.056721933	0.03042331	0.016960034	0.07985218	0.17399444	0.023553874	0.22465864	0.03554421	0.032968592	0.04384686	0.027442578	0.059913713	0.033014618	0.061033845	0.15483274	0.049846355	0.14222765	0.029442258	0.25723344	0.06413943	0.36902434	0.16752416	0.043367583	0.2098926	0.01540579	0.030297693	0.018868428	0.07822402	0.024576798	0.036147043	0.043190878	0.03937371	0.047540292	0.0181905	0.1510295	0.3117212	0.0079719955	0.047578	0.019710667	0.06214	0.06874713	0.1150881	0.03233973	0.14959642	0.028667144	0.056989394	0.043874875	0.02172526	0.038399234	0.05543966	0.024598666	0.030452391	0.08249654	0.031241085	0.04600034	0.028689468	0.04015436	0.03194745	0.23963928	0.04203161	0.0721771	0.028054677	0.20190713	0.07031174	0.10052858	0.11672623	0.03867242	0.043114506	0.02797518	0.063444674	0.07791311	0.19055474	0.04230336	0.048117556	0.022592328	0.07522925	0.06704329	0.06701953	0.28149873	0.06063548	0.04074663	0.08641091	0.055017084	0.07740086	0.052655477	0.19838005	0.052228607	0.06639338	0.12588945	0.017846262	0.10894212	0.07682113	0.12314527	0.03345001	0.048402306	0.22922558	0.08058514	0.23113848	0.038321488	0.026991677	0.19011953	0.037777342	0.08140649	0.04359065	0.039853983	0.092845	0.12635785	0.3938595	0.05378782	0.030003153	0.0175542	0.18166731	0.04618624	0.16846079	0.046993904	0.15605718	0.006412103	0.051711466	0.138504	0.020700969	0.12606835	0.02503511	0.020335954	0.026865507	0.026268452	0.06618729	0.17456281	0.02315361	0.04566273	0.016749542	0.14813833	0.053360194	0.031084323	0.05434963	0.0512617	0.10678718	0.0705039	0.090318345	0.09146656	0.060599193	0.03759846	0.09643465	0.07348052	0.13605015	0.05195684	0.05709582	0.33599	0.03618175	0.064037085	0.058932498	0.034383193	0.041949235	0.06267307	0.054503534	0.03381315	0.03702655	0.1442434	0.04201012	0.03763327	0.22597528	0.04291556	0.025754336	0.09358317	0.029650394	0.04945649	0.16984892	0.24501485	0.03618225	0.047651507	0.18296728	0.033973742	0.01764537	0.18561816	0.046422966	0.033393923	0.04857441	0.111185014	0.061220992	0.09076173	0.052576646	0.099845216	0.05600229	0.14764753	0.061425824	0.06963349	0.19904473	0.019751955	0.17362362	0.09395352	0.040254954	0.029365178	0.023216156	0.10659515	0.05928684	0.014631197	0.023113823	0.06898103	0.10235793	0.12722635	0.063241735	0.04006695	0.082344495	0.036389224	0.05250274	0.043494444	0.02635345	0.06262718	0.012811296	0.15645622	0.12788573	0.066701405	0.04449479	0.09213524	0.032031287	0.06673355	0.03536756	0.07733998	0.039150514	0.12177443	0.050371237	0.009340425	0.10540777	0.052451544	0.05396493	0.3244087	0.21420889	0.03710183	0.018282782	0.047805816	0.11929421	0.09277758	0.08780526	0.027460378	0.042255633	0.04038874	0.027983015	0.19747485	0.2771958	0.07313348	0.041762106	0.1868192	0.12661059	0.107850544	0.07969726	0.07211271	0.023814507	0.051774085	0.12862957	0.13508523	0.2298928	0.026163844	0.06802088	0.04836255	0.045047753	0.17668149	0.03721555	0.02913439	0.44591182	0.036871802	0.21805643	0.051776506	0.04198821	0.10050986	0.032592975	0.028580006	0.030709838	0.0702153	0.018953998	0.09186734	0.070031404	0.07162681	0.1273967	0.024450034	0.17226344	0.098144546	0.13737041	0.041040655	0.09975011	0.04002635	0.065002196	0.13247377	0.065118864	0.32692212	0.03682497	0.098231375	0.027697802	0.056723848	0.043005217	0.07647957	0.0732724	0.10689945	0.072153	0.019550595	0.18191487	0.054990094	0.042406134	0.29120898	0.1785096	0.18918759	0.043766126	0.10782353	0.060411885	0.11603832	0.015560805	0.15348104	0.4795499	0.19531733	0.13748007	0.045936972	0.10964809	0.037099976	0.08035162	0.13571051	0.023945121	0.032977507	0.028882856	0.07856836	0.040103797	0.20196278	0.09622831	0.12926608	0.03212006	0.043371372	0.058934797	0.14898664	0.09343557	0.1460968	0.05565558	0.07369274	0.37684497	0.055426247	0.25453115	0.032128528	0.06760979	0.035372138	0.13785055	0.053632524	0.15992536	0.013547776	0.50706613	0.18097916	0.20447242	0.23019329	0.076898426	0.2635208	0.054371618	0.042576067	0.05941702	0.040539242	0.1724584	0.12789488	0.04076185	0.060974427	0.02720983	0.023864718	0.06229353	0.045138	0.023551967	0.047279507	0.109373674	0.049489945	0.037837647	0.095662504	0.02487082	0.05911783	0.06323265	0.079180345	0.07766408	0.17017756	0.13380606	0.11440554	0.14689746	0.051956248	0.032218263	0.048115626	0.035610244	0.074911654	0.032716837	0.20430464	0.015063187	0.027108956	0.041990757	0.04740295	0.03525934	0.045134272	0.03218636	0.0119376965	0.03541033	0.032730363	0.28287384	0.038549084	0.07205025	0.17120704	0.05889202	0.053063218	0.2785704	0.056314997	0.0660519	0.061393995	0.10125086	0.030855268	0.18537062	0.092797995	0.02464198	0.035341196	0.12620036	0.12646793	0.06443146	0.11135935	0.046151347	0.023604821	0.07454924	0.07230477	0.014442238	0.1860584	0.13311335	0.093431756	0.03289883	0.040127985	0.042172715	0.08028792	0.030839605	0.155491	0.025536135	0.10596907	0.24751097	0.04184416	0.20339516	0.04684148	0.0665431	0.037420645	0.3174683	0.04606764	0.033408545	0.054831296	0.1906994	0.025400259	0.2648353	0.016813416	0.067489415	0.041999117	0.065965205	0.10635719	0.04920922	0.036518216	0.050216727	0.11644851	0.18675098	0.039603334	0.08843443	0.051895455	0.03233093	0.15597758	0.025381925	0.038074095	0.040961556	0.02480046	0.15928552	0.05327757	0.030525165	0.073624894	0.30029136	0.16067785	0.033445843	0.027468204	0.03513512	0.06419051	0.030842237	0.067852095	0.030746227	0.050173514	0.08945879	0.055942893	0.12622005	0.21185616	0.17360519	0.1825974	0.043703977	0.038153145	0.12214447	0.07804003	0.04285253	0.026906867	0.028908715	0.1543791	0.098048255	0.24569115	0.0185619	0.01704806	0.33037835	0.06873223	0.028797388	0.37715638	0.097310334	0.023401663	0.053805135	0.14793116	0.14782687	0.3166645	0.009602615	0.30320704	0.19040433	0.15867148	0.06718549	0.08783252	0.07043544	0.044193048	0.027586255	0.10707266	0.06485056	0.016054526	0.045299143	0.07508625	0.08973519	0.13698986	0.07711877	0.02696974	0.035067584	0.043469474	0.34540683	0.15728137	0.15208331	0.040305264	0.092765845	0.028385587	0.12698129	0.16160941	0.10631682	0.08781415	0.07692543	0.06929268	0.031293474	0.28756157	0.027357738	0.2467221	0.14101192	0.043553777	0.09509179	0.1254383	0.10773587	0.03560111	0.059489213	0.098881826	0.020782355	0.06465624	0.07836238	0.027019484	0.092144705	0.19059455	0.023478335	0.02507637	0.104345575	0.08944483	0.041649878	0.06562181	0.10221726	0.03596934	0.041652687	0.07290986	0.07065581	0.021334141	0.059833687	0.14540896	0.07249495	0.05281817	0.03819488	0.18941852	0.06349072	0.08177101	0.042839218	0.05727631	0.08417039	0.108301476	0.18362333	0.017281387	0.0685009	0.05682686	0.042128704	0.113740705	0.05344189	0.062722	0.047209337	0.031225823	0.16394745	0.035242938	0.017848838	0.025365723	0.03207197	0.053727474	0.11859307	0.020386063	0.026544202	0.025798058	0.06596149	0.07029499	0.029764889	0.040128104	0.09931381	0.051784996	0.09199633	0.2165184	0.13878591	0.08526989	0.051236562	0.04261616	0.060557898	0.058480043	0.100612424	0.04961925	0.068836614	0.112726524	0.048633248	0.032237336	0.060566854	0.06612148	0.044870336	0.051267527	0.0727353	0.059974022	0.052036755	0.015507394	0.20600793	0.014314242	0.03816136	0.044667937	0.10247402	0.05313079	0.047410358	0.07445443	0.084887564	0.3198759	0.09891243	0.056850158	0.015247166	0.30471358	0.39669743	0.028465442	0.035163816	0.01609706	0.18213613	0.15855712	0.036672007	0.03648208	0.026250318	0.102761745	0.017521769	0.12431066	0.08120344	0.12497412	0.0789437	0.15342177	0.13582988	0.036073603	0.045030743	0.052821644	0.02509826	0.0628395	0.041380465	0.22269946	0.08023943	0.16473767	0.033339538	0.11988116	0.28756914	0.066430494	0.04272499	0.041796327	0.03728138	0.10254562	0.011393001	0.044401124	0.03935015	0.10555438	0.2687556	0.010072803	0.20293085	0.02347026	0.03937096	0.07120307	0.05430274	0.027619278	0.10981811	0.07589332	0.02717428	0.10419135	0.054524966	0.05234965	0.10526488	0.021965222	0.02279984	0.09765051	0.035616748	0.04001882	0.05859802	0.18954326	0.13354537	0.2564783	0.031362426	0.036334384	0.07483428	0.028294947	0.047405776	0.04212104	0.055984825	0.11998956	0.028221363	0.26517552	0.043172996	0.15045494	0.09091255	0.030424295	0.09722522	0.05980718	0.029740557	0.1198488	0.03163121	0.029004592	0.040463146	0.02919824	0.19533458	0.035232	0.028617447	0.14481357	0.32342574	0.048600014	0.033605523	0.07042773	0.020748606	0.066427276	0.16025755	0.05547498	0.3097989	0.052109413	0.032243665	0.052635036	0.22463056	0.09504405	0.037981275	0.05841598	0.17991048	0.14625111	0.027831262	0.0788721	0.0896898	0.061853938	0.09706201	0.05193926	0.4038602	0.39367458	0.0340072	0.04548731	0.018747324	0.032567013	0.10486977	0.104836926	0.12851244	0.107536905	0.016020766	0.044839382	0.022191502	0.103873245	0.20795512	0.05598371	0.04733609	0.2460489	0.04485715	0.088128455	0.060914002	0.20450106	0.038354658	0.059951007	0.030669294	0.11847545	0.043389454	0.12981898	0.07140398	0.04036829	0.16973722	0.05178077	0.04031723	0.1585708	0.038596537	0.040270466	0.05834562	0.038559094	0.048222326	0.048187643	0.034866326	0.038182564	0.02086313	0.03417697	0.024923105	0.07260737	0.020952974	0.06711347	0.45070916	0.035131186	0.142233	0.035834778	0.079412594	0.04288525	0.047443613	0.024327293	0.056631707	0.058588937	0.040365696	0.14253044	0.026624423	0.29477	0.049250104	0.084009804	0.021997761	0.147394	0.027798982	0.11360846	0.23734671	0.051865786	0.083789065	0.040171307	0.036161013	0.042266	0.31177175	0.039108057	0.15985781	0.015013261	0.028254848	0.03996372	0.030845558	0.042685904	0.23195134	0.051100463	0.018004907	0.040603835	0.081102714	0.10412758	0.36695325	0.0542952	0.052001003	0.059063356	0.1855185	0.050121654	0.055358987	0.04520534	0.11398175	0.1892527	0.08708882	0.039984457	0.023634747	0.035145137	0.109866306	0.1417859	0.1799356	0.031325072	0.013155114	0.15038441	0.1029056	0.017725315	0.098960124	0.052943148	0.046711653	0.07009533	0.16395703	0.034399837	0.124064915	0.054870058	0.063691266	0.026671812	0.03793364	0.059080794	0.116488576	0.04583201	0.036962025	0.3516982	0.12615567	0.026354559	0.043763623	0.070113644	0.028609361	0.15159586	0.066075504	0.049675543	0.023630394	0.11706666	0.024613438	0.05435195	0.08284182	0.03311973	0.01575815	0.034645267	0.1267448	0.040785134	0.06991516	0.042003296	0.05510452	0.33020732	0.1308271	0.20826276	0.08249709	0.09436188	0.18923031	0.06407436	0.05571772	0.15621042	0.014527228	0.035024974	0.039439633	0.07152957	0.017097041	0.027087763	0.047022022	0.02270873	0.031045444	0.03007676	0.04444582	0.050424725	0.05818032	0.27963552	0.031603422	0.050150275	0.2712117	0.040660888	0.054417826	0.022391908	0.15245074	0.0231689	0.047280625	0.047986627	0.011619376	0.055921733	0.09350534	0.017902944	0.06201715	0.06955943	0.06984319	0.027811758	0.06540647	0.014823016	0.037084613	0.10139765	0.14487514	0.046275996	0.047038373	0.09959089	0.24098869	0.042340152	0.027990967	0.15919548	0.045692742	0.12602538	0.05113604	0.024599371	0.19281399	0.22204956	0.06571391	0.12629928	0.018967856	0.03257992	0.041350603	0.22406447	0.048975892	0.031582993	0.07160486	0.06168259	0.13023575	0.038288273	0.21773663	0.20352457	0.16863933	0.110602126	0.04316426	0.068837546	0.03306748	0.031649027	0.036264524	0.17799562	0.07249963	0.047149383	0.15283015	0.06764351	0.03623292	0.040679455	0.10171826	0.040609546	0.07028105	0.011857411	0.16526452	0.13377395	0.039412983	0.019154428	0.079427816	0.09309696	0.045719467	0.06296171	0.046824038	0.07880626	0.04888901	0.08498828	0.061660524	0.04947219	0.07709552	0.1366129	0.075769424	0.058602445	0.07261363	0.09196015	0.11721927	0.02218484	0.12231313	0.019561127	0.07539436	0.12281889	0.055258878	0.07841649	0.04593285	0.03662301	0.019046795	0.12328394	0.027345069	0.2034041	0.006428222	0.16076759	0.10062512	0.25927925	0.04630715	0.107525505	0.101198494	0.09573147	0.10856566	0.05755438	0.07161176	0.027518936	0.00904932	0.072238624	0.15370607	0.16691458	0.065860525	0.07172117	0.055565536	0.050120167	0.037390653	0.115490034	0.07392661	0.17540592	0.022147473	0.07749387	0.07821849	0.20048551	0.16303277	0.24572179	0.22425565	0.15245125	0.14827456	0.18706766	0.14086866	0.084106535	0.09830142	0.10869192	0.024538536	0.013062773	0.1335029	0.068522766	0.17184743	0.2477972	0.1810889	0.02769902	0.016463626	0.072061226	0.065221325	0.14967138	0.16821922	0.07715014	0.015202184	0.2068916	0.083041795	0.06971965	0.1890913	0.06687514	0.12151687	0.039469283	0.012169749	0.19764695	0.026214533	0.2066704	0.08923538	0.036293846	0.18879218	0.28319538	0.18622343	0.024426512	0.022505134	0.29191047	0.15084684	0.007197911	0.07957912	0.027333489	0.072099485	0.009554377	0.06836724	0.08058002	0.061727263	0.0151018165	0.026431207	0.040566694	0.15378067	0.0697759	0.04275287	0.034663513	0.004981343	0.056307845	0.030219754	0.09153326	0.022377636	0.008815126	0.06617668	0.054264218	0.047731597	0.04861451	0.021445602	0.2435168	0.15865299	0.11176397	0.049005907	0.13465804	0.044343613	0.07513415	0.06039345	0.07807739	0.16138132	0.21842514	0.17004162	0.12900397	0.066419125	0.054103054	0.025883395	0.021566566	0.012791054	0.046466667	0.07234691	0.098172	0.3099537	0.019569393	0.061922275	0.0670687	0.055247493	0.10602859	0.032663625	0.061996885	0.042847276	0.09209989	0.08023284	0.016492039	0.018816452	0.09546515	0.04632503	0.041775834	0.059265874	0.0026689179	0.10299372	0.071503505	0.024385493	0.093360074	0.050772082	0.10780084	0.09120971	0.04194705	0.027371349	0.16272219	0.147444	0.015825473	0.013629073	0.034904532	0.008540379	0.12147647	0.09133576	0.21879074	0.06691065	0.16876383	0.034663733	0.01092946	0.0081387665	0.0038861893	0.08301045	0.06408916	0.0035598394	0.059197567	0.06790133	0.046356708	0.02710821	0.066636615	0.20431529	0.015887348	0.019708041	0.018924814	0.047929887	0.03411402	0.03769184	0.06415933	0.0643859	0.0796986	0.16635454	0.08774339	0.058866125	0.081559666	0.047830466	0.17135501	0.08498733	0.011028631	0.019603712	0.06986279	0.0106334025	0.096358486	0.18137197	0.03363476	0.035994943	0.00539889	0.0065509984	0.012032176	0.025822457	0.03461615	0.056842327	0.044858754	0.2281786	0.024542097	0.100845605	0.05644664	0.14607513	0.0029574684	0.08697769	0.041194096	0.11054447	0.1102048	0.054500952	0.15752181	0.048008878	0.051662073	0.022169856	0.13108793	0.07253624	0.06383231	0.06907232	0.0008475343	0.0034786742	0.0591138	0.05474265	0.07268661	0.034688126	0.14814752	0.16062582	0.17423598	0.14028001	0.09053197	0.10300648	0.023087805	0.020723034	0.01851893	0.0036625338	0.18291244	0.090638176	0.0030302624	0.028646905	0.2557927	0.120216966	0.04748676	0.08633697	0.009910507	0.06291583	0.04171944	0.04429538	0.028522797	0.024277726	0.019534513	0.06454962	0.10606724	0.07638817	0.13594653	0.0020802729	0.083984025	0.0035520722	0.034487307	0.014982692	0.015198585	0.045175295	0.0471477	0.14447513	0.07422883	0.03667016	0.025033481	0.0052630343	0.24670422	0.2173593	0.020173436	0.09259787	0.21652202	0.136985	0.058993123	0.17152074	0.00094732817	0.1631016	0.18761148	0.08945498	0.1121649	0.013941665	0.057911545	0.0847954	0.1519336	0.10387735	0.28000206	0.049579002	0.061647248	0.25632632	0.15184993	0.10921317	0.07511325	0.024552766	0.057807907	0.18145789	0.0038107773	0.053954095	0.019565519	0.021475501	0.052143812	0.081869334	0.013826713	0.04665017	0.0945237	0.13171214	0.00574532	0.030652435	0.082959145	0.03315694	0.07377892	0.08422135	0.08872414	0.043237887	0.079088844	0.061525248	0.021482859	0.033589125	0.030933065	0.11106205	0.067622796	0.14966762	0.054967277	0.034015685	0.10061732	0.025754731	0.09005001	0.1360968	0.06903109	0.13710624	0.062014632	0.024990594	0.04733585	0.11158633	0.27579552	0.11327696	0.036945097	0.2250417	0.101486206	0.17778675	0.058733426	0.20213431	0.020082898	0.031307224	0.025915977	0.09225118	0.022199064	0.18462165	0.040982246	0.0726307	0.025031332	0.1144632	0.01862755	0.062020905	0.023737364	0.042249102	0.053986017	0.040994935	0.18518332	0.0605184	0.08592537	0.043265745	0.071515284	0.10385263	0.09236997	0.036013488	0.1473098	0.10615367	0.13207483	0.050674237	0.030083455	0.0048339125	0.023949081	0.258464	0.052936777	0.03672819	0.030794816	0.0023314077	0.10538518	0.045456998	0.049738854	0.03164769	0.07461648	0.08286316	0.06871742	0.076174706	0.057888344	0.023898173	0.17071033	0.0012731357	0.031794272	0.0112018725	0.13181221	0.05143534	0.100591786	0.06369604	0.08868419	0.116111815	0.026654027	0.13228336	0.16179237	0.054899838	0.047209907	0.10574666	0.04379435	0.20192274	0.035201184	0.054514494	0.10075529	0.062103525	0.040031545	0.12438342	0.031909935	0.19134761	0.08126132	0.07200844	0.033265967	0.04800992	0.047353722	0.065792404	0.21333557	0.06881817	0.087539986	0.09774176	0.07021291	0.023464758	0.10433841	0.116707206	0.06536646	0.06197358	0.042366955	0.052821912	0.06048093	0.24091384	0.027113434	0.08634131	0.10088985	0.029406177	0.105624974	0.03696475	0.047049142	0.044008106	0.15030965	0.030049665	0.023025718	0.10367846	0.14586101	0.039953675	0.022493154	0.09118834	0.06513629	0.0661814	0.005357308	0.049568586	0.029617276	0.005844779	0.008593213	0.050035067	0.032984383	0.05063673	0.045118243	0.028394753	0.10030094	0.018596845	0.009715722	0.03082671	0.06636949	0.048164077	0.009266317	0.0128562115	0.016634079	0.055396836	0.067277715	0.03957092	0.041609075	0.02510405	0.09432365	0.018528895	0.048673347	0.05843943	0.17965806	0.028168544	0.07637599	0.010011371	0.16601996	0.023242671	0.07838747	0.0052751265	0.0071776058	0.039485313	0.035843194	0.09646486	0.033384267	0.013445525	0.01716802	0.064078644	0.17121594	0.072836295	0.0115846535	0.041981988	0.040614136	0.028404858	0.07822282	0.105831444	0.050482824	0.1011792	0.010283701	0.030593315	0.029609252	0.020164343	0.05827706	0.076555386	0.05858814	0.068219274	0.031921647	0.03442225	0.034836918	0.06791577	0.15308218	0.12584457	0.07604108	0.02803595	0.0674976	0.059387576	0.037684456	0.064274505	0.039445117	0.03834355	0.059586577	0.04544346	0.0621931	0.09616102	0.030403167	0.017469369	0.055102587	0.045116536	0.05815045	0.059748553	0.03191477	0.0016448812	0.022394072	0.015159767	0.17247188	0.03346188	0.02452511	0.055415645	0.08967833	0.012125174	0.025584353	0.04467518	0.06692515	0.05804699	0.031195777	0.07313883	0.052238226	0.009894595	0.07674723	0.023886025	0.10361766	0.069067225	0.0391308	0.08962567	0.007161977	0.0113974605	0.04834258	0.021660201	0.033550777	0.030085668	0.016014807	0.0032766785	0.022542752	0.035301037	0.08687091	0.038971487	0.033382267	0.045145124	0.108309835	0.042229723	0.10321642	0.0683083	0.068064235	0.067598805	0.042850852	0.06644726	0.13176218	0.04947628	0.063379034	0.040365867	0.10266918	0.024958272	0.06519166	0.077117786	0.027849548	0.0039843284	0.024800502	0.08021804	0.055304576	0.124073476	0.036777828	0.028949685	0.02452381	0.018535778	0.085029915	0.052876078	0.061800916	0.049984694	0.05141274	0.06866293	0.0054200822	0.075165056	0.09442247	0.040839285	0.033171706	0.019855611	0.061096344	0.056559116	0.004178469	0.15479745	0.020219568	0.03706884	0.0148849245	0.100110516	0.025389317	0.046833836	0.024768151	0.03694658	0.070365	0.017268855	0.062927574	0.04528425	0.06698703	0.081270754	0.027883872	0.2926522	0.025286676	0.047409102	0.01789552	0.046609372	0.03194756	0.015663836	0.024557322	0.029451773	0.025647523	0.084552385	0.03968917	0.015336492	0.017735165	0.018872079	0.06892949	0.0032568162	0.007159964	0.06536648	0.07434998	0.03974607	0.031448655	0.046651237	0.055242702	0.0129873995	0.02921636	0.027483542	0.014744697	0.015713992	0.0042613894	0.0017267771	0.059738778	0.035469487	0.034009855	0.051554304	0.06001436	0.09081526	0.0359191	0.017474964	0.017819561	0.05085569	0.015382136	0.035420306	0.05027909	0.0941884	0.048554726	0.06674402	0.09615368	0.10602452	0.027966853	0.18722628	0.278197	0.026481228	0.020108301	0.037355695	0.02854253	0.121632665	0.22484885	0.05887389	0.10622731	0.02699973	0.04785502	0.05946975	0.046699062	0.025105637	0.02199853	0.050061077	0.2055713	0.05970119	0.034244746	0.074185446	0.04752659	0.042365246	0.14157195	0.03528013	0.039553404	0.031791426	0.17868522	0.042833593	0.04650771	0.04204208	0.06786722	0.09208158	0.09973515	0.106534034	0.050657824	0.27966878	0.024017658	0.052041464	0.0443798	0.09180794	0.017810863	0.045887258	0.03167759	0.020506863	0.042255454	0.012003267	0.06610106	0.03290075	0.03538204	0.22481045	0.105535	0.05126881	0.034737423	0.06333188	0.047233693	0.036735088	0.06173148	0.22332951	0.07424338	0.030154102	0.07676181	0.031400293	0.023924872	0.044786476	0.21833447	0.050455764	0.085575	0.1951513	0.074050546	0.03481576	0.06081409	0.054386552	0.03391534	0.054944552	0.058942102	0.074054144	0.090440676	0.06737721	0.056912728	0.05503005	0.047773805	0.0051649828	0.012839006	0.054850556	0.0545797	0.024452543	0.01999534	0.0913596	0.06917152	0.051227078	0.035861805	0.057307653	0.17871836	0.080271855	0.017302949	0.006655998	0.049546294	0.015730442	0.099017486	0.094831325	0.08481555	0.035355214	0.008962189	0.09443094	0.034751598	0.04971787	0.07454805	0.018866101	0.0024942425	0.025834281	0.08719266	0.114904195	0.073848024	0.008688625	0.012324355	0.05146268	0.017124392	0.16283154	0.021956556	0.05542894	0.0758424	0.031415783	0.36201358	0.052262757	0.06879518	0.017868808	0.048461467	0.024861723	0.048429377	0.056234878	0.06582898	0.009733664	0.0104002785	0.030281913	0.031454228	0.05155897	0.24972253	0.111428134	0.05323187	0.0402279	0.05456758	0.057233952	0.059969872	0.12541002	0.008866617	0.119155645	0.021765012	0.5059165	0.008580971	0.06706014	0.04381924	0.34013337	0.01497348	0.00564	0.037226483	0.027851427	0.01796941	0.014549935	0.01017237	0.011986585	0.15073335	0.060591258	0.013504976	0.012380591	0.0036515375	0.05762219	0.25616884	0.023137627	0.05015862	0.07975158	0.03795995	0.03240667	0.035812248	0.062364794	0.029618874	0.026205622	0.023826526	0.035473704	0.015882807	0.029015267	0.05165802	0.04183875	0.07166155	0.014421472	0.10733731	0.04032223	0.031152802	0.08915728	0.089446805	0.030317735	0.0083284825	0.09980273	0.013773244	0.022400185	0.026681673	0.15388066	0.03249747	0.06665397	0.04532426	0.07456207	0.08279076	0.020715147	0.07345237	0.11624949	0.18419439	0.033330753	0.013444407	0.043014776	0.029986223	0.02769727	0.075231254	0.031651333	0.061554972	0.01830883	0.22787638	0.04763056	0.048625607	0.023033012	0.04897835	0.017816992	0.015164755	0.1515609	0.044295773	0.15848063	0.060487393	0.018823106	0.024489801	0.104633406	0.016173616	0.044513937	0.07791276	0.06679874	0.04066956	0.2844211	0.06565394	0.03720109	0.05524293	0.056927238	0.14198089	0.08057987	0.14428748	0.05056505	0.095189154	0.062004566	0.07633133	0.045988277	0.20496635	0.04877575	0.026235277	0.06344903	0.07617164	0.061366618	0.047694974	0.120935135	0.09405331	0.05114533	0.020944703	0.011275276	0.07437285	0.06391449	0.03952688	0.029944444	0.01616763	0.072837576	0.056936912	0.043951795	0.033753924	0.06570889	0.03373857	0.014832376	0.059966467	0.012539867	0.054802023	0.032105803	0.05606106	0.050705057	0.06515553	0.05640946	0.020370614	0.048378956	0.05452698	0.08978671	0.092173874	0.0062091243	0.12567009	0.088799536	0.05335845	0.04221282	0.046507955	0.029367987	0.015448382	0.062188856	0.103015706	0.07176275	0.006181376	0.123094276	0.013323101	0.09631089	0.026309356	0.06586352	0.027813641	0.02094179	0.031901762	0.06427026	0.033947606	0.012813235	0.03248903	0.059736017	0.023752853	0.060907613	0.038996212	0.06583792	0.028462376	0.045677826	0.042938314	0.03957235	0.021510493	0.039342582	0.022803029	0.04978172	0.023224205	0.041435573	0.02695838	0.17887193	0.028038085	0.004049306	0.0377981	0.028181052	0.019180778	0.15308931	0.012517825	0.056995932	0.019895563	0.040975094	0.039851077	0.018051388	0.04449458	0.12201173	0.0062776655	0.08071029	0.022857474	0.0505762	0.07514513	0.094157845	0.109940425	0.104160026	0.06303909	0.026701808	0.34315094	0.082647145	0.02831427	0.02365022	0.037041575	0.16381598	0.2932284	0.06864593	0.021657534	0.037310723	0.11740281	0.020408303	0.09599927	0.05281071	0.028105002	0.05472643	0.3446293	0.138246	0.061709534	0.09830125	0.04732622	0.28002298	0.04589755	0.08866074	0.13955963	0.03698423	0.11816149	0.1042195	0.090191185	0.049577538	0.029344775	0.039793625	0.23234445	0.035020612	0.14071283	0.062857375	0.09002844	0.05766031	0.071162894	0.025692744	0.02980366	0.028592402	0.112413466	0.07283199	0.100101374	0.0406527	0.033023436	0.035954908	0.052093003	0.048523217	0.0521794	0.04960971	0.027411763	0.062015723	0.023525711	0.034151785	0.034342594	0.05051008	0.03209491	0.08900234	0.026882924	0.02100601	0.06628041	0.105987735	0.014922437	0.04862515	0.04553058	0.07384385	0.05384842	0.064833164	0.122243665	0.03784784	0.034825884	0.03748581	0.02956062	0.047198832	0.05152939	0.04606434	0.04185462	0.03064075	0.01372191	0.0146040935	0.06745383	0.07592955	0.10602725	0.029388474	0.041024588	0.046339408	0.021792175	0.05362871	0.045239344	0.042749584	35232	EMPTY		HUVEC-2_1_N33_1	HUVEC-2_1_N33	HUVEC	HUVEC-2	1	N33	1	HUVEC-2/Plate1/N33_s1	0	Untreated	2
0.06921548	0.086725295	0.083176844	0.10128309	0.121025495	0.04852069	0.12884527	0.103201345	0.057111584	0.16372347	0.055092093	0.2521925	0.14945287	0.05182872	0.30584982	0.19534537	0.11383425	0.11327254	0.07784128	0.13833225	0.07456841	0.3097815	0.21283756	0.12577498	0.22351822	0.12300037	0.2891205	0.04488399	0.036942516	0.08221632	0.08754437	0.052495223	0.2437962	0.08033583	0.035239138	0.07301623	0.34220338	0.24303725	0.34315133	0.088220224	0.089480564	0.22432086	0.16017874	0.0831953	0.088125326	0.25470695	0.2322308	0.3012611	0.04434969	0.2425388	0.12742528	0.18129271	0.12113173	0.020285547	0.047721047	0.27612352	0.22900267	0.11813497	0.25832292	0.09315913	0.14918944	0.27589887	0.16028994	0.056278713	0.15163857	0.12818174	0.028283628	0.11706245	0.10804607	0.19625163	0.17696384	0.065259434	0.049599424	0.29633275	0.28138706	0.03774155	0.051601216	0.05146839	0.040136945	0.30614948	0.1044114	0.035885718	0.1948829	0.103814706	0.1947118	0.067197405	0.053540446	0.13142791	0.070426	0.21312091	0.080200896	0.08390625	0.1537216	0.34854203	0.14300467	0.4062299	0.2583393	0.030465622	0.22456057	0.16895771	0.09548122	0.07139057	0.028079666	0.018035522	0.03449726	0.049412135	0.258851	0.14552008	0.034800433	0.052715044	0.118692905	0.27119827	0.110862024	0.29237852	0.20539245	0.31407395	0.2131595	0.07939015	0.16036654	0.10965487	0.04527925	0.06154604	0.071368	0.15922843	0.19139245	0.03944928	0.048749663	0.07221736	0.09438198	0.27192703	0.03944759	0.07007626	0.05596826	0.0651637	0.05848161	0.076142654	0.21892586	0.03818746	0.13619262	0.08784578	0.04022197	0.106103644	0.05196244	0.12778911	0.0872928	0.11326572	0.030355947	0.07151047	0.054686666	0.047696836	0.058480266	0.09712453	0.16347663	0.032678246	0.07135161	0.09599607	0.089774236	0.10284307	0.06524105	0.17524052	0.10491665	0.11672965	0.30841243	0.06188944	0.09969394	0.313275	0.03396979	0.04540941	0.04989521	0.10308517	0.09905712	0.3198919	0.13750064	0.16095562	0.051730517	0.0748363	0.36306667	0.11889645	0.07609787	0.018192943	0.031952724	0.0287317	0.032529168	0.034993287	0.079776525	0.02650284	0.09523706	0.023395617	0.05122944	0.036466382	0.14291684	0.05752371	0.048233077	0.046122134	0.059273154	0.07162764	0.05889198	0.16011159	0.31689066	0.10056703	0.22168005	0.04970245	0.13192627	0.07625623	0.33212322	0.090925306	0.16586961	0.13431011	0.031825017	0.18343899	0.112142086	0.057261266	0.35053617	0.26094458	0.034861296	0.0910894	0.18694142	0.04746882	0.20780508	0.23076957	0.084652714	0.21235739	0.3442173	0.09900348	0.067827776	0.049861602	0.19068588	0.4059254	0.10638937	0.075881846	0.2220062	0.32491153	0.27928025	0.07295631	0.26606262	0.1668751	0.12731701	0.11756548	0.10436016	0.33222163	0.19301912	0.1934295	0.059842203	0.10176335	0.11886518	0.1611856	0.038891785	0.08595447	0.3690805	0.14482105	0.040538423	0.08100708	0.04981621	0.25730246	0.26518318	0.06230869	0.08610315	0.12531471	0.04238979	0.047377776	0.09618732	0.11418061	0.06154183	0.09454263	0.30758673	0.21692124	0.118709244	0.116813175	0.2227664	0.07008254	0.29377884	0.030344915	0.067805566	0.1211672	0.15614909	0.049570076	0.073957935	0.061308302	0.07269932	0.054704666	0.08826248	0.1744165	0.0655441	0.16739577	0.03439782	0.123169035	0.04925502	0.4968225	0.14579226	0.10545354	0.26045644	0.06170287	0.08260449	0.16480866	0.0718481	0.060853332	0.23684298	0.18842542	0.07731082	0.23809989	0.061786253	0.18428972	0.10530023	0.05306004	0.05814535	0.14509255	0.071657315	0.06658254	0.08366856	0.07543585	0.04512174	0.14125402	0.085970074	0.20260683	0.22976929	0.057623222	0.18802372	0.079556026	0.124132454	0.19118778	0.22123665	0.36454737	0.25272217	0.16171485	0.05912409	0.27622193	0.12753177	0.2031048	0.4431184	0.124910176	0.14124674	0.041074194	0.041712638	0.08434759	0.057472173	0.12639235	0.04773695	0.18037538	0.08200746	0.055830456	0.05822161	0.085318565	0.042260803	0.14230767	0.06512277	0.09101176	0.1458438	0.088523954	0.03672848	0.34366113	0.10692656	0.107384786	0.101316586	0.026752463	0.09158209	0.13392283	0.029833674	0.060015775	0.14714664	0.13975286	0.13527271	0.13968995	0.052725524	0.107527554	0.21761683	0.20453826	0.13833119	0.07663804	0.17612883	0.14852765	0.10762164	0.059081312	0.10187787	0.120163016	0.19400829	0.10884783	0.05422241	0.16929132	0.35814822	0.25478244	0.06789695	0.28186977	0.07800931	0.15195942	0.06595396	0.041730527	0.0962212	0.066023976	0.115350835	0.11741412	0.0969041	0.054890364	0.072733775	0.26114392	0.06365961	0.17172602	0.32323	0.098347746	0.32185668	0.15729457	0.17504884	0.13454625	0.040023357	0.3343935	0.122673854	0.043599565	0.2912829	0.15695006	0.1745311	0.089291975	0.20128317	0.29596427	0.35148898	0.19009688	0.046903152	0.061988585	0.4241411	0.14552131	0.029692508	0.105198205	0.07677424	0.03999901	0.13159491	0.040918075	0.1168003	0.10699071	0.096859284	0.02613461	0.5223166	0.2142748	0.105694324	0.19186169	0.107440025	0.10342496	0.1085117	0.1585919	0.080047674	0.30123162	0.08702576	0.06387582	0.17286746	0.25615853	0.15086561	0.020906601	0.21749014	0.23227425	0.100444004	0.116736084	0.04797949	0.077517964	0.07363542	0.101728015	0.050941944	0.028407436	0.076261856	0.102266625	0.10760718	0.11654879	0.04524132	0.11300647	0.31732637	0.24831077	0.0989367	0.09133137	0.102264814	0.024072569	0.040065072	0.23733647	0.10005709	0.03844496	0.09370856	0.03161917	0.0851393	0.1577265	0.123031944	0.07043755	0.090667486	0.033287127	0.08112179	0.045302507	0.05574356	0.3273431	0.055551134	0.3951831	0.13736618	0.054986835	0.09620403	0.2710537	0.030802066	0.092312366	0.03835758	0.098190464	0.11454146	0.17927936	0.24684441	0.1968236	0.15990737	0.04331422	0.07096964	0.12819937	0.22336072	0.09188404	0.0847626	0.08911437	0.2885505	0.060629513	0.085800394	0.24327809	0.21630427	0.31530595	0.14779982	0.059906192	0.10111199	0.08545264	0.29651743	0.06373342	0.116735876	0.05692163	0.26119283	0.097315684	0.04464069	0.03445495	0.096558675	0.045492332	0.11017938	0.16159293	0.10660313	0.13407779	0.09190008	0.061955728	0.021937322	0.2995373	0.12398574	0.17554921	0.32902932	0.08575994	0.12835479	0.13084105	0.037272178	0.10752918	0.053541996	0.021326855	0.042604696	0.16009727	0.09790692	0.11032336	0.21338668	0.10175772	0.051799465	0.028829824	0.13186732	0.03986802	0.06431817	0.17017733	0.04833202	0.26819557	0.1401858	0.1056878	0.035201214	0.06928542	0.070226066	0.06739281	0.21576715	0.033998422	0.23947707	0.1580645	0.2867372	0.17196864	0.13814151	0.052887183	0.24346891	0.061899096	0.097268716	0.07477744	0.034180675	0.08006944	0.06795975	0.14743428	0.035606068	0.09899077	0.03792635	0.34113264	0.072676	0.14545813	0.024487354	0.041962497	0.05785767	0.039434597	0.10760331	0.04378404	0.13819362	0.086576045	0.08340083	0.06866993	0.0871292	0.23175576	0.1268993	0.058160726	0.1529306	0.3050186	0.2987312	0.116920136	0.039269336	0.07362091	0.31362718	0.3087203	0.17095491	0.04394761	0.096830726	0.12552755	0.039979998	0.08000637	0.16536394	0.23917483	0.06815481	0.09720093	0.098885536	0.22406805	0.035947487	0.10563504	0.06266206	0.124378055	0.5778874	0.17546377	0.024849098	0.07837752	0.15501249	0.067058705	0.061600924	0.033227876	0.22979131	0.071059585	0.09018378	0.0454795	0.17254646	0.13220826	0.08935006	0.041783094	0.035858087	0.08873649	0.13439628	0.16402858	0.14555264	0.062136672	0.071019575	0.15517539	0.34350944	0.2584511	0.23462586	0.05977372	0.28605813	0.12857457	0.18036619	0.07991484	0.30605245	0.03550005	0.0971041	0.061631963	0.092316434	0.2945734	0.30055955	0.1141009	0.030356666	0.1317823	0.037063055	0.16814542	0.10042648	0.08337575	0.26382512	0.13024774	0.09142099	0.14192931	0.052905582	0.039887615	0.1571162	0.12281579	0.16097412	0.09634144	0.098195314	0.408672	0.063042745	0.101976864	0.4012332	0.055736452	0.040739127	0.054882467	0.031432938	0.05632675	0.27885506	0.11396535	0.05777115	0.07258034	0.18989801	0.08163774	0.27170247	0.03261754	0.24779876	0.048828945	0.14988872	0.20315695	0.08094402	0.3274318	0.16457996	0.22402905	0.01651287	0.077499166	0.08590594	0.062456213	0.13044469	0.28450173	0.12997532	0.05215599	0.10976274	0.19969144	0.017315006	0.056550056	0.05643466	0.28896028	0.14191791	0.3606493	0.040414028	0.29065162	0.15144166	0.039310154	0.11488098	0.073613524	0.054071	0.16177368	0.0691434	0.22563866	0.065995574	0.04169606	0.14099601	0.04537633	0.17439441	0.09825965	0.056832816	0.07041409	0.022886492	0.097170874	0.14302714	0.38904935	0.08976981	0.18908468	0.3056273	0.064346075	0.08575192	0.12178217	0.37723118	0.07758154	0.18760768	0.05680471	0.022776656	0.13995512	0.12230098	0.06864078	0.3256001	0.07199307	0.03918692	0.10013631	0.13169515	0.06484677	0.29286957	0.06251256	0.13176756	0.45191061	0.3010254	0.13320188	0.07147686	0.024154972	0.12783462	0.12836023	0.22199252	0.098888144	0.038395036	0.09056677	0.35299766	0.07193699	0.04795189	0.22824608	0.28084177	0.10032202	0.03444935	0.046571292	0.05095966	0.29155833	0.1015766	0.14005874	0.21932766	0.12726101	0.093508184	0.039206345	0.045571856	0.11752848	0.064634085	0.1710788	0.111383356	0.056515604	0.074177235	0.056450855	0.08832426	0.18009661	0.10152852	0.14270839	0.08542195	0.1363348	0.10372943	0.16395053	0.07528463	0.089586064	0.067635246	0.24785969	0.29524446	0.13675591	0.0759593	0.058528725	0.08646193	0.06393072	0.08678618	0.10731319	0.11682548	0.08603315	0.097023845	0.03183119	0.13117096	0.15058038	0.3113029	0.39615762	0.063350864	0.34644705	0.11403511	0.23017606	0.030805746	0.20927352	0.15423867	0.27727407	0.19447485	0.047180675	0.20714518	0.14573213	0.05730506	0.14365576	0.16201079	0.066467986	0.107718125	0.30216336	0.1173251	0.24344082	0.20049445	0.0929662	0.067384064	0.073248446	0.049315188	0.051738895	0.058580637	0.058729433	0.035981614	0.049263824	0.05736805	0.2459827	0.16459258	0.09972502	0.18062873	0.1059823	0.28712603	0.27830392	0.16383544	0.34978613	0.14248943	0.32314998	0.050655898	0.33848318	0.15681204	0.20833814	0.08120075	0.03960225	0.04665675	0.020538805	0.11407655	0.27192652	0.03807946	0.1713612	0.025991378	0.24184588	0.033273995	0.124790266	0.055108253	0.030532625	0.02732386	0.023908611	0.12468342	0.21816975	0.058927298	0.24409291	0.2729956	0.02679503	0.055120923	0.123170055	0.090058334	0.21200815	0.3457812	0.14729765	0.09730934	0.23233265	0.15031068	0.10124229	0.1946323	0.044885255	0.065604776	0.08343251	0.06769243	0.028346976	0.3596986	0.0677888	0.12020827	0.10976184	0.06271919	0.017833963	0.08270913	0.07032761	0.07481669	0.075852185	0.09377808	0.112436935	0.0716075	0.11128562	0.28109372	0.05805167	0.092993036	0.15815334	0.024223585	0.11579411	0.05492547	0.056454644	0.054917492	0.21951957	0.17736295	0.09502186	0.070205994	0.3155014	0.2605226	0.060409434	0.130562	0.066075556	0.15093765	0.30182955	0.113578096	0.030466825	0.1941303	0.0862697	0.28494728	0.10929312	0.047182873	0.06880404	0.09096209	0.1476827	0.43628436	0.16648965	0.07372855	0.057437494	0.051932085	0.16433543	0.024037872	0.07546774	0.34341732	0.05966495	0.07477747	0.118880354	0.07242135	0.41538227	0.05421426	0.044760637	0.31072828	0.13571826	0.05112374	0.10781248	0.064250425	0.3272183	0.426602	0.07057142	0.16644178	0.18670303	0.30311117	0.20224652	0.21584646	0.097834885	0.030647188	0.14719528	0.1661036	0.030223187	0.18876553	0.02436513	0.1601215	0.09103671	0.05064682	0.0946716	0.20144492	0.047553964	0.17001969	0.09056999	0.027169853	0.17309931	0.07918905	0.16642858	0.1194566	0.07875161	0.10865332	0.12827471	0.28373373	0.08338095	0.19717723	0.28456786	0.10829968	0.19272311	0.06375908	0.08049066	0.0627613	0.08166891	0.08773644	0.023759352	0.1986556	0.14939535	0.18070748	0.091211915	0.06546783	0.13863656	0.13013996	0.10828778	0.07077185	0.06915493	0.058395613	0.06711548	0.08143983	0.3377263	0.24436381	0.06767927	0.16556162	0.030192964	0.109221786	0.5219463	0.44815192	0.078552715	0.19526312	0.18619365	0.025875084	0.05504091	0.097427204	0.36470744	0.029204346	0.04728812	0.12859662	0.065592796	0.04811015	0.27662623	0.18328303	0.03802912	0.07214731	0.100195184	0.07262388	0.07595076	0.49330866	0.3488305	0.043588966	0.057819415	0.27751708	0.08527686	0.052887097	0.2110525	0.10143104	0.04344853	0.44702095	0.15875357	0.078189135	0.040180407	0.1027711	0.084057316	0.12476648	0.1439079	0.06319549	0.18260439	0.20898952	0.035261735	0.033210874	0.032515645	0.035606664	0.1706487	0.24290888	0.10498646	0.053242233	0.074097216	0.19765028	0.065035775	0.092409015	0.08423503	0.03929321	0.02658151	0.06509052	0.09008972	0.35997814	0.0626975	0.055027265	0.17335272	0.045148205	0.25747138	0.07031057	0.049831793	0.043277245	0.3833856	0.12518346	0.11036918	0.16600141	0.033711117	0.21558456	0.037851196	0.21554077	0.09068357	0.1554515	0.026055943	0.36191633	0.04052969	0.041703854	0.043036602	0.3580523	0.20976658	0.09148338	0.12320644	0.035672653	0.06706683	0.07557639	0.027957313	0.1082656	0.23146679	0.0398677	0.45623195	0.051343508	0.05596183	0.06800334	0.09198815	0.077578336	0.25403556	0.06331675	0.21462157	0.119884476	0.059071805	0.21362944	0.274934	0.028345997	0.17720118	0.0896931	0.04550258	0.19519919	0.11954671	0.026125379	0.014525876	0.023512157	0.1626925	0.02485335	0.13121256	0.08514643	0.115366206	0.163908	0.12108802	0.04106628	0.065252036	0.39364868	0.039279766	0.13142249	0.035188835	0.11529294	0.11530389	0.2079686	0.012680182	0.15191232	0.031708095	0.083749026	0.04892037	0.016417684	0.094508484	0.12514564	0.098175034	0.052027263	0.2513352	0.031638343	0.030013252	0.06377197	0.109518886	0.10684317	0.13005452	0.102133915	0.082395315	0.08271274	0.027226176	0.020779308	0.02497859	0.050943255	0.04918421	0.050047323	0.052703775	0.19361469	0.23215061	0.10408151	0.071874164	0.06151825	0.029100722	0.017553609	0.010573406	0.19076133	0.07711276	0.040920552	0.020295382	0.15648103	0.043403126	0.037949115	0.0837304	0.050881855	0.24312972	0.15386859	0.08696548	0.07522067	0.033604257	0.030042656	0.10432845	0.2486762	0.21967927	0.05174971	0.16939504	0.061497897	0.16933045	0.10810727	0.037914887	0.28469968	0.1472384	0.35345325	0.017351165	0.10821402	0.014884655	0.13988346	0.12926164	0.06306484	0.2827835	0.015415664	0.042571757	0.42150635	0.010112995	0.015702318	0.09654407	0.0741774	0.008247863	0.12378294	0.032521594	0.06771693	0.018943533	0.055610795	0.018334724	0.18607478	0.022307439	0.010858628	0.083063185	0.084835514	0.037060276	0.041280866	0.051953323	0.038168233	0.27899998	0.20797852	0.064963564	0.07985034	0.08777335	0.014635529	0.10933685	0.034690373	0.015887298	0.033985466	0.24460256	0.111879535	0.017586827	0.16518912	0.057075426	0.035354175	0.009307636	0.025110634	0.015091844	0.04575051	0.08840068	0.10194947	0.021538634	0.24328484	0.12835687	0.0418645	0.042089697	0.023680143	0.0918838	0.057795875	0.10365948	0.15082942	0.050164655	0.023166731	0.114815846	0.11297445	0.15700164	0.058954053	0.14055716	0.066156514	0.097790994	0.008115658	0.0153961135	0.06869838	0.03727428	0.06377435	0.028906088	0.017999716	0.041512303	0.032856595	0.036150888	0.10981068	0.0661995	0.15053417	0.053093325	0.19647051	0.018406779	0.05194012	0.03414719	0.025918718	0.050160654	0.019062068	0.045332663	0.16145949	0.113314226	0.19483429	0.084518686	0.09222737	0.09801881	0.03144015	0.12583551	0.044661123	0.08116968	0.37379643	0.07287423	0.08699389	0.051671706	0.03950104	0.012059772	0.054257553	0.3803367	0.0599946	0.06638998	0.02674157	0.0675139	0.047959395	0.0344758	0.03337889	0.03706877	0.02558592	0.25496122	0.23361939	0.07171489	0.011473541	0.27975586	0.08434619	0.20890862	0.021594528	0.24246287	0.102534786	0.09026344	0.19880244	0.031464294	0.093906246	0.054162264	0.02424045	0.089660525	0.16912168	0.11421168	0.08032431	0.033948306	0.18939605	0.22779116	0.19958645	0.080691464	0.032814816	0.011844475	0.023980768	0.08799386	0.23621908	0.03204478	0.05497161	0.029901031	0.0692255	0.036078095	0.025272943	0.19171405	0.02525814	0.10944532	0.09132211	0.3012582	0.10719593	0.078618556	0.14140576	0.032224983	0.06645073	0.19785643	0.15249893	0.2118067	0.27500343	0.0922756	0.15118791	0.15670207	0.14464886	0.12907761	0.16365525	0.08982575	0.27391827	0.20193686	0.11419234	0.05670547	0.091773644	0.08076939	0.15363082	0.027339134	0.193935	0.15964128	0.12408542	0.38304305	0.12004655	0.0139352735	0.11255625	0.3415955	0.40878528	0.06706828	0.27317452	0.09286693	0.2705971	0.25025663	0.33052102	0.058038935	0.3302743	0.2089073	0.0910837	0.13018021	0.16803841	0.063367404	0.05229855	0.107530996	0.038128883	0.06731549	0.11890495	0.0817841	0.33491418	0.08967374	0.109886974	0.1466554	0.110162094	0.06353267	0.038252823	0.08202834	0.038176782	0.020211643	0.06758328	0.43629658	0.046680495	0.07313986	0.022251386	0.020499052	0.17485014	0.026297556	0.06856307	0.23434436	0.08081617	0.410625	0.09356515	0.082230024	0.11825606	0.26207262	0.04921902	0.019695003	0.10361847	0.020658268	0.11400689	0.08666654	0.12101115	0.049400114	0.13089791	0.095903665	0.2970829	0.0131646255	0.12385575	0.110052906	0.07645956	0.09505728	0.3842805	0.16135582	0.07792802	0.102661744	0.33098447	0.14796886	0.045540273	0.086815774	0.051246516	0.054527108	0.077835396	0.072582446	0.030832803	0.041616235	0.04859001	0.07064894	0.42533368	0.052464202	0.039871447	0.10725715	0.13437352	0.042161603	0.11485075	0.11695386	0.24755031	0.07653875	0.05062203	0.21655247	0.0720067	0.03168154	0.354516	0.02441017	0.10786426	0.06308771	0.117121235	0.040396422	0.06819774	0.05313442	0.213623	0.3056794	0.3789158	0.030786525	0.12902696	0.056430347	0.12796393	0.07199679	0.2667509	0.018691907	0.18497676	0.120448336	0.20102811	0.40910345	0.3601906	0.031398583	0.13355586	0.035878588	0.08529561	0.0438248	0.057154443	0.063868456	0.03261629	0.09318639	0.08019267	0.12854749	0.080754824	0.062281	0.03625579	0.1583038	0.04048019	0.06825304	0.09382301	0.07323669	0.018901896	0.30310765	0.028229855	0.08435797	0.22693044	0.063988894	0.07861182	0.021681689	0.009866168	0.112634026	0.21918519	0.0317605	0.399854	0.046321414	0.057276085	0.11349418	0.033502355	0.13058344	0.058131583	0.026656149	0.029367866	0.083064064	0.36273944	0.06346154	0.05307075	0.040026434	0.044874676	0.12696815	0.056857157	0.053051606	0.22953351	0.041053116	0.056511857	0.039532207	0.117390305	0.36377037	0.07985038	0.122900195	0.08025597	0.054445323	0.044905066	0.04201459	0.022435285	0.10927097	0.07934187	0.048543148	0.11142949	0.025055563	0.08718097	0.04053931	0.042928167	0.1489219	0.06274431	0.07167271	0.12208988	0.06451322	0.10084686	0.07355906	0.041282594	0.07416715	0.07774979	0.046925977	0.043831997	0.026180957	0.056110434	0.050192926	0.012234801	0.061946105	0.092048556	0.12255412	0.055101395	0.032650806	0.06465052	0.08515763	0.06552171	0.059070334	0.097293645	0.10569437	0.03357626	0.049828105	0.11599057	0.11790362	0.05490399	0.046679262	0.06303212	0.13033164	0.025690258	0.04998049	0.3613738	0.02853284	0.09143707	0.033824556	0.04330471	0.03214283	0.08132083	0.02599676	0.112142175	0.053044718	0.09261389	0.06016109	0.11511671	0.08229005	0.13597755	0.083036356	0.18834835	0.089074135	0.07524128	0.031116989	0.027087523	0.11268896	0.043778956	0.04248527	0.11113303	0.020810116	0.091961	0.14908683	0.02588422	0.09755929	0.03952995	0.09427507	0.08307505	0.05609241	0.046189643	0.06720039	0.029080104	0.36997804	0.1261765	0.0960415	0.123530716	0.09623009	0.047516353	0.05685497	0.058296885	0.04272134	0.08618311	0.15821463	0.068225384	0.049564965	0.08017537	0.07511824	0.06825861	0.1577223	0.019567546	0.07623253	0.29672098	0.09557426	0.3630911	0.07610212	0.13173647	0.15879312	0.057709366	0.010613448	0.07454127	0.043518975	0.053783834	0.083497636	0.09499775	0.04626476	0.043667424	0.03869506	0.047732994	0.067084506	0.031949457	0.21126571	0.0775193	0.103340015	0.049904414	0.06351794	0.049668156	0.26516855	0.027409714	0.061304174	0.08377753	0.011170883	0.034175437	0.041158184	0.04582086	0.12007125	0.039559584	0.032823306	0.05198014	0.026806867	0.09334627	0.031512454	0.05019216	0.13153446	0.014023436	0.114225835	0.068059206	0.07357211	0.08926557	0.05539771	0.09313644	0.06039179	0.06504889	0.26890883	0.044897035	0.12666517	0.11274954	0.058596753	0.3734551	0.10632818	0.05137762	0.099388584	0.050737113	0.43155465	0.04089556	0.023818418	0.043695822	0.040608894	0.027578378	0.020513508	0.022882275	0.09493409	0.02010538	0.037417386	0.057685424	0.21786457	0.051185545	0.060310308	0.19287793	0.077215865	0.021149162	0.08222915	0.017951598	0.032643132	0.1538986	0.0826631	0.023514958	0.07336855	0.24244909	0.06785219	0.085088134	0.09640489	0.26288122	0.044406995	0.17501199	0.13140996	0.14297324	0.0818606	0.1280722	0.3239288	0.07612717	0.019108944	0.34594905	0.13367853	0.09707955	0.14626178	0.11547656	0.25906974	0.17930937	0.032341707	0.0846346	0.022779202	0.098750055	0.038521543	0.07870713	0.026758045	0.124579184	0.1468217	0.06328435	0.082506746	0.0278813	0.12472368	0.03826034	0.009889197	0.14239459	0.033622093	0.044638027	0.13139874	0.024388203	0.1015952	0.046338357	0.11544771	0.0685499	0.02265881	0.062044702	0.06154767	0.17670864	0.05236292	0.062112637	0.07058363	0.16385548	0.12605183	0.42524993	0.09450088	0.07176139	0.07509338	0.108318634	0.043490194	0.04190191	0.16929618	0.029620264	0.06687995	0.065092996	0.0493614	0.15604144	0.056638613	0.059055943	0.06411582	0.2391622	0.020143919	0.22807083	0.027352024	0.063925415	0.08816375	0.13754356	0.10395023	0.32797948	0.025877591	0.26724944	0.07393983	0.040333766	0.092763186	0.25652897	0.021048255	0.03200982	0.16239771	0.041527722	0.09603357	0.092463985	0.17165084	0.08243051	0.071237326	0.08036299	0.31517395	0.12984869	0.080588475	0.18671463	0.052000426	0.032521594	0.049081802	0.045112137	0.037380774	0.032097545	0.050447855	0.1373758	0.06373799	0.13227475	0.0588871	0.024343126	0.23003441	0.06846511	0.055974968	0.020409998	0.12292032	0.10537687	0.05432979	0.13799363	0.057199083	0.058285393	0.020152617	0.023766346	0.13228324	0.035759836	0.06458245	0.04956708	0.06325221	0.0536835	0.040341474	0.036353752	0.016149003	0.0062586223	0.13427037	0.074132085	0.040159747	0.055166915	0.021179792	0.023191357	0.020277523	0.1266947	0.0405571	0.033160284	0.15255721	0.027224459	0.016809667	0.06704068	0.13374068	0.07643971	0.060165767	0.06838765	0.021179019	0.077855214	0.10993488	0.005375889	0.28331858	0.023455221	0.0141307805	0.03633674	0.08195036	0.04013704	0.061367415	0.068793416	0.05478999	0.2022872	0.017229918	0.19564942	0.026218355	0.037872598	0.016630001	0.04283445	0.14523427	0.082425654	0.025665436	0.07151584	0.18079083	0.114127554	0.025103502	0.19972306	0.055323437	0.13937481	0.24590161	0.03874494	0.041603427	0.035436936	0.11926541	0.10985844	0.04966245	0.11514099	0.07979697	0.0949918	0.054947693	0.06797239	0.15218489	0.039689235	0.113781296	0.09671622	0.039200474	0.041519754	0.025851794	0.031211484	0.11709413	0.06570859	0.04167043	0.01922058	0.08559793	0.07347945	0.14656034	0.11685881	0.040809564	0.06167116	0.091279924	0.06850464	0.07301561	0.06378394	0.065800816	0.079312295	0.09366173	0.026878126	0.26002938	0.1491228	0.054458555	0.054661516	0.37702695	0.15464744	0.071232975	0.051378757	0.07287779	0.21600774	0.10608195	0.06507663	0.019832889	0.11943027	0.093098804	0.046304747	0.2595052	0.1316805	0.11967525	0.090520844	0.055317707	0.04604684	0.055647336	0.029675405	0.088140145	0.053709693	0.10965142	0.05964967	0.4014179	0.17410228	0.09858728	0.07007791	0.05829782	0.083306625	0.031770136	0.13701306	0.048669986	0.06550283	0.08232456	0.12437096	0.30691713	0.271165	0.055562176	0.51591945	0.1398429	0.03190228	0.07869191	0.10898165	0.064767316	0.042897545	0.051908974	0.21956348	0.06387655	0.01240484	0.0977474	0.02098524	0.04818446	0.029637177	0.066520855	0.05511466	0.059147634	0.031449094	0.099067084	0.060643706	0.030855466	0.048618864	0.04997065	0.1104676	0.076662965	0.13394696	0.023250781	0.04763416	0.07782674	0.08269462	0.054083675	0.016092703	0.07672394	0.06485048	0.050741836	0.034341864	0.029504288	0.032357093	0.04319775	0.03437259	0.29669976	0.014122704	0.05227754	0.02178844	0.35762453	0.36078697	0.049971852	0.050775625	0.057520673	0.065970644	0.028030094	0.07254844	0.0626799	0.3311522	0.026166476	0.0529699	0.08817373	0.03957197	0.016175952	0.12638044	0.19646427	0.051777497	0.062106404	0.014914876	0.036069363	0.22446865	0.050667606	0.12764594	0.21365559	0.009925147	0.06478141	0.055920027	0.07752718	0.254757	0.027134761	0.16827725	0.04637035	0.06562749	0.115479864	0.02445514	0.29958743	0.049332142	0.1514523	0.10488473	0.05364617	0.036452666	0.0987086	0.2274031	0.08862451	0.21400152	0.19299915	0.391828	0.12630461	0.13024382	0.06631722	0.008390369	0.040026933	0.21236631	0.17786548	0.11451736	0.08070503	0.15353432	0.14050739	0.08511652	0.025413126	0.11165401	0.1814799	0.063169904	0.04516276	0.083253995	0.062371694	0.020001126	0.04411074	0.0455161	0.0435018	0.048133537	0.089180276	0.20312342	0.048908845	0.037708137	0.06397841	0.21826848	0.1003744	0.08170639	0.023765963	0.078349814	0.008523379	0.03908252	0.018537335	0.11166755	0.120790966	0.047482163	0.043095388	0.044547178	0.09831871	0.062308244	0.055698637	0.093979254	0.099102825	0.046560794	0.08845034	0.0728133	0.104244515	0.07234794	0.0390691	0.08473298	0.051217478	0.21886103	0.046646338	0.043162365	0.022716537	0.03387215	0.051827863	0.051892284	0.045128413	65550	IL-1-alpha	0.1	HUVEC-2_1_AD44_4	HUVEC-2_1_AD44	HUVEC	HUVEC-2	1	AD44	4	HUVEC-2/Plate1/AD44_s4	6	Cytokine-GF	0
