## Supplementary Dataset 6 for "DeepPaint: A deep-learning package for Cell Painting Image Classification" (part 26 of 50)

0.06964817	0.18776512	0.055742998	0.12172429	0.045078937	0.029378276	0.14648989	0.08072856	0.1602857	0.0657474	0.0438611	0.10825911	0.1701751	0.19056514	0.13479307	0.34430385	0.16023803	0.17552488	0.17080042	0.045267873	0.09493441	0.34200227	0.07888093	0.05850829	0.07822582	0.08266397	0.06403071	0.08624131	0.15840694	0.11880144	0.14164364	0.024998982	0.1690186	0.06654705	0.0621684	0.07610783	0.13079222	0.09555026	0.112887695	0.15098682	0.07207687	0.18668991	0.07655993	0.033168163	0.22677305	0.111282825	0.23325641	0.08840272	0.016983412	0.07178635	0.055848107	0.13304934	0.07874933	0.14301056	0.07316433	0.06253116	0.08114651	0.17038852	0.08601165	0.040581502	0.06687211	0.11128146	0.074248284	0.058236785	0.07355893	0.05524782	0.037791416	0.11854229	0.17304474	0.07938473	0.29503414	0.13027284	0.055963926	0.12810694	0.09692698	0.06638145	0.08398655	0.089386344	0.101076044	0.11905051	0.099484265	0.046223722	0.22861113	0.092417434	0.303617	0.13279425	0.047516875	0.23125267	0.036944807	0.06661876	0.039330978	0.09222082	0.05529427	0.11607527	0.12280146	0.09349088	0.11536999	0.03284365	0.14942826	0.27055323	0.022689054	0.039020337	0.01737567	0.09269788	0.037159912	0.11435045	0.06394415	0.111459844	0.028279748	0.17038374	0.12762111	0.110314146	0.05916964	0.069278315	0.08575796	0.09966893	0.093662515	0.053557187	0.09708069	0.023175064	0.053249106	0.040178604	0.1709651	0.04938645	0.17883076	0.028404916	0.21026343	0.08359889	0.16336846	0.1288369	0.056421954	0.02861154	0.0529889	0.11299786	0.04991073	0.1046107	0.0953286	0.103042096	0.048516132	0.11151537	0.089759454	0.12512112	0.21764463	0.24626587	0.060683187	0.08094241	0.040669374	0.11065107	0.05324682	0.121175736	0.0816482	0.06753752	0.26291096	0.05185429	0.09640041	0.12003109	0.10013531	0.03561114	0.040666517	0.17974006	0.10768997	0.23748279	0.08891113	0.114449576	0.1409507	0.090597495	0.07700615	0.09061178	0.11753863	0.116680145	0.13734338	0.31235862	0.088446125	0.06781568	0.051006254	0.12195442	0.12188697	0.10976198	0.07620346	0.13560967	0.02535279	0.08440879	0.2169808	0.03936386	0.18366563	0.019596994	0.07241484	0.029022153	0.036753878	0.05606786	0.12561512	0.09712434	0.041421346	0.032644827	0.12347712	0.033626795	0.03840713	0.07244755	0.12911618	0.15338653	0.12134178	0.12509674	0.11200586	0.04108391	0.12996212	0.054909274	0.08385306	0.10502656	0.11974721	0.10900761	0.19353184	0.04913291	0.10544799	0.042037547	0.053896714	0.03166335	0.12421346	0.07298494	0.06522782	0.079366684	0.1626603	0.109972835	0.11887104	0.206599	0.084237896	0.076895215	0.12656154	0.11992686	0.08261822	0.16895753	0.15698403	0.092997216	0.08339452	0.1378666	0.10402757	0.046624564	0.32448286	0.05415923	0.066362746	0.097523004	0.12175712	0.097213194	0.06886844	0.0185544	0.13112943	0.128526	0.11472804	0.06844337	0.110959396	0.14915457	0.021935318	0.19707704	0.13323139	0.08601857	0.093832895	0.02959942	0.08315918	0.07684748	0.050965138	0.033187244	0.11977837	0.16379246	0.098655015	0.14910021	0.08124685	0.14472084	0.044596273	0.15666428	0.12882568	0.09058727	0.06370247	0.030467842	0.105292276	0.16148788	0.081058234	0.073929146	0.06282296	0.040251665	0.07690779	0.04480061	0.14827615	0.079330415	0.12632027	0.08183454	0.016059073	0.085454345	0.07133305	0.08787872	0.30380255	0.31676406	0.08087014	0.06724572	0.037625525	0.1144411	0.052102067	0.19028077	0.08913307	0.113612294	0.05013234	0.064077705	0.1548503	0.2222997	0.108410925	0.054340366	0.1662223	0.11941684	0.26477844	0.073954925	0.14949304	0.047047347	0.13839816	0.08682395	0.2127793	0.12219263	0.05390909	0.05757197	0.08545239	0.195443	0.28744534	0.08292078	0.06324145	0.2796939	0.101178125	0.3451472	0.079397134	0.10762961	0.12717399	0.07411396	0.105013475	0.058193736	0.07121689	0.027776431	0.18321994	0.046493545	0.100474976	0.10548393	0.05711215	0.18894356	0.11185132	0.1281077	0.08544089	0.18656945	0.031924754	0.08085418	0.10505301	0.07064326	0.20651275	0.054093122	0.06966808	0.07530816	0.114561155	0.053352967	0.13734007	0.09852408	0.1037453	0.3608513	0.02808481	0.1144272	0.2550278	0.09624416	0.25358233	0.1679601	0.12205011	0.08321572	0.19379427	0.0940966	0.11712746	0.030145572	0.16547206	0.2798999	0.11986522	0.08149311	0.07485208	0.093057826	0.10095692	0.06295748	0.22139297	0.050014324	0.12933598	0.092570774	0.08687674	0.0791554	0.193369	0.2707032	0.11921868	0.15481006	0.08280555	0.1281556	0.13805397	0.0955342	0.05377273	0.02673509	0.09365031	0.32744664	0.08239638	0.28417927	0.081946015	0.06295461	0.09297955	0.1435552	0.1225819	0.19392148	0.025876876	0.32376644	0.21518409	0.17591426	0.27490473	0.1963722	0.18562676	0.16440248	0.12035447	0.08475695	0.16589646	0.14012599	0.117615625	0.080043085	0.11342986	0.059592947	0.020676779	0.07136918	0.10997134	0.07330772	0.09827727	0.08211695	0.0997531	0.09481704	0.13246617	0.043298237	0.11030968	0.08196017	0.11929716	0.13062975	0.16005372	0.102640495	0.09042864	0.25666243	0.0284107	0.08759721	0.058024634	0.062196933	0.087447144	0.080370314	0.24476208	0.056543328	0.10208847	0.09419574	0.083206296	0.061255652	0.088380024	0.02857106	0.034155615	0.13625161	0.051278703	0.19699651	0.042416476	0.099935465	0.116180435	0.05712727	0.0541891	0.20079428	0.19167516	0.20688064	0.044632252	0.101624385	0.057670847	0.10870911	0.048673473	0.07190207	0.033625938	0.108451165	0.25505322	0.065300845	0.065202504	0.11079237	0.02499009	0.13332476	0.11796646	0.024979891	0.17819329	0.12446457	0.09284714	0.09536994	0.05510248	0.13508718	0.07720958	0.0389861	0.1413328	0.083216116	0.12030284	0.15288246	0.054710858	0.27859908	0.08307856	0.11144069	0.086986184	0.2238715	0.03842283	0.041696914	0.041542985	0.12173107	0.099487066	0.22573742	0.06635475	0.07007933	0.115980804	0.066590086	0.101235926	0.09685366	0.0948114	0.11669473	0.22881392	0.13352753	0.13480279	0.030188926	0.11480675	0.078691006	0.16484497	0.029862693	0.08610655	0.15594982	0.0258533	0.14319177	0.101391	0.037491314	0.08464706	0.3336597	0.16141117	0.058336686	0.034830526	0.031686023	0.078945875	0.09942311	0.13744271	0.112206824	0.11826108	0.061153993	0.106637344	0.1926797	0.161606	0.32162088	0.102930725	0.04820104	0.03774295	0.1517051	0.064843	0.09590119	0.06994316	0.083289154	0.11589726	0.08445834	0.18798524	0.037608974	0.03875412	0.28288877	0.03661693	0.09474006	0.24803221	0.058009587	0.022415118	0.102444395	0.17640981	0.109035775	0.15499978	0.016212221	0.27600232	0.3278535	0.26620346	0.09799063	0.10927594	0.06327337	0.09333806	0.058431737	0.1584139	0.20766243	0.024517853	0.051113196	0.15218891	0.094211295	0.12412171	0.07517068	0.030977508	0.06918976	0.03352935	0.197957	0.13547048	0.13942166	0.055778816	0.091213755	0.0879332	0.13126236	0.2684496	0.1269508	0.10591801	0.15646566	0.08613573	0.09593789	0.22819926	0.033683404	0.30284944	0.14117411	0.066973135	0.11679402	0.10940622	0.096815154	0.111407116	0.122434705	0.13180313	0.040598936	0.13344416	0.112974375	0.062495295	0.1018991	0.23545447	0.056574613	0.02534123	0.07773119	0.09091008	0.073928356	0.0995191	0.13808738	0.05376646	0.09143932	0.13532129	0.075045995	0.022778265	0.044394054	0.09645144	0.13350925	0.0408466	0.097834736	0.15737997	0.036665082	0.12596181	0.033763357	0.10702158	0.08865899	0.10031165	0.120521784	0.039030187	0.0354103	0.057413153	0.0738908	0.17893842	0.04495975	0.048072092	0.05380317	0.10290122	0.1966921	0.10012567	0.03968976	0.06400232	0.060001243	0.091434605	0.11418445	0.095850304	0.03152583	0.023262251	0.055524293	0.13786575	0.07273044	0.109409705	0.12631786	0.105126604	0.06448115	0.14956845	0.106031105	0.12551545	0.07126291	0.080644734	0.07295264	0.06848474	0.31798947	0.050518665	0.08581132	0.06940453	0.06808822	0.04981467	0.15961434	0.06613538	0.07283577	0.078693494	0.16073076	0.08012149	0.038628466	0.03129055	0.121406615	0.029370591	0.105540484	0.06838513	0.08852489	0.15448391	0.042871326	0.07177304	0.09938608	0.25498176	0.06648505	0.122361474	0.03802243	0.19626075	0.2812578	0.054039806	0.11006847	0.0558559	0.18435758	0.11248674	0.021931442	0.09676399	0.05621495	0.17758577	0.086073264	0.13485074	0.0962724	0.047118954	0.258483	0.13096797	0.059862994	0.04555022	0.08274644	0.12022433	0.094431035	0.06390076	0.13674454	0.15728115	0.040083863	0.14452761	0.0444251	0.048650447	0.27988654	0.06395908	0.06960754	0.10252202	0.06422348	0.16179463	0.026371442	0.049632765	0.13458416	0.07814032	0.18089317	0.027813993	0.11903484	0.059541445	0.10336037	0.07367039	0.17478754	0.1113241	0.081688784	0.119509585	0.072695285	0.123625584	0.08076027	0.09163526	0.084612384	0.026615836	0.06185419	0.1966911	0.08424869	0.058573622	0.10025129	0.12637779	0.09395613	0.33373135	0.0520518	0.10094471	0.1116718	0.07279526	0.14277978	0.08314055	0.047784247	0.08124929	0.03314242	0.22019227	0.14862218	0.15029927	0.16928566	0.120822005	0.21562341	0.09076483	0.13017662	0.119658366	0.105849616	0.07640473	0.15420285	0.034763277	0.120152764	0.08579968	0.076926604	0.09859765	0.27976614	0.11128232	0.05447352	0.10972565	0.08449866	0.06760419	0.16543794	0.10798672	0.24946831	0.07398711	0.04980194	0.04179374	0.16048041	0.0865006	0.04823723	0.23419826	0.16902965	0.14644168	0.04354956	0.079073444	0.055120736	0.11903752	0.1505489	0.05231019	0.22651568	0.28488547	0.047966383	0.038451288	0.03065069	0.036357302	0.051089834	0.08612049	0.09070711	0.08292328	0.07286969	0.10368607	0.03418815	0.18324472	0.3298552	0.10655084	0.1049588	0.23554072	0.06918877	0.15722631	0.079847194	0.17018366	0.0851869	0.12095636	0.119234875	0.11660248	0.043955356	0.15659747	0.11453565	0.038140934	0.2234459	0.041513156	0.070194826	0.11891271	0.11391071	0.05393973	0.07557493	0.06589205	0.07902546	0.0669947	0.045161247	0.04881507	0.050462056	0.015745329	0.025408879	0.046583593	0.024064437	0.058975805	0.34457284	0.07764852	0.18129271	0.095113605	0.15191248	0.1344549	0.113903835	0.062671475	0.08152164	0.11941122	0.08506624	0.1264163	0.09522673	0.23260617	0.074987456	0.17356302	0.0375698	0.1391004	0.036401592	0.07642813	0.14201833	0.050920576	0.21941403	0.043266848	0.065110244	0.048051096	0.18582025	0.0377692	0.10354239	0.019715562	0.045820706	0.06723208	0.09366668	0.04710766	0.21119611	0.15811256	0.013463736	0.041500248	0.12117464	0.07599703	0.2533174	0.12784787	0.065945216	0.18043083	0.12281421	0.054422274	0.06574993	0.10384837	0.08005681	0.19510716	0.15277831	0.035788313	0.06215535	0.116249874	0.099286705	0.18884206	0.1558837	0.083041295	0.07322496	0.07385656	0.1202064	0.020164147	0.15810165	0.07470312	0.07600923	0.044222865	0.24303822	0.11958671	0.1885363	0.062103458	0.15054063	0.03593309	0.04973396	0.07945654	0.069879055	0.19962123	0.08936941	0.33362013	0.11309883	0.0723244	0.10667007	0.13899724	0.04394013	0.09376301	0.075581014	0.107741706	0.10131122	0.22497562	0.043659106	0.101975374	0.061626457	0.09261655	0.12467433	0.054174934	0.06428069	0.079016045	0.11499552	0.09091168	0.066950694	0.31840944	0.12469061	0.1448251	0.13136807	0.1107637	0.1227422	0.12152306	0.20304762	0.09812687	0.111463025	0.03325078	0.13588542	0.1461319	0.08428191	0.082883775	0.0724493	0.022622652	0.051058825	0.036174025	0.12258769	0.118770555	0.064655006	0.33591536	0.07497614	0.08106312	0.13219938	0.07351859	0.057168197	0.048339088	0.18304545	0.038820975	0.046621285	0.09493102	0.022516988	0.10589158	0.14907289	0.055948954	0.047398575	0.08647029	0.09327061	0.06535683	0.1785348	0.024444321	0.09801325	0.10056568	0.20677552	0.16916734	0.084771454	0.14680862	0.19903046	0.07419865	0.124654494	0.2866326	0.08265494	0.116355486	0.08787283	0.035753332	0.124447525	0.14933757	0.05470045	0.09991149	0.025208257	0.06849369	0.12861359	0.23837852	0.12011597	0.03138163	0.17730433	0.073446274	0.14103197	0.05138243	0.18187186	0.13669223	0.18786745	0.09683875	0.11184739	0.11220537	0.07379946	0.09943151	0.06255628	0.12916285	0.13702135	0.11763139	0.118300244	0.26283097	0.049888194	0.025412302	0.08058976	0.052224223	0.071880504	0.028342567	0.091308974	0.10413198	0.049548887	0.033960406	0.07146071	0.20148861	0.11467953	0.0966384	0.077156454	0.07917949	0.06262539	0.1215547	0.10399346	0.08824414	0.064948484	0.15852797	0.08215589	0.08272947	0.17626856	0.09641177	0.08541697	0.082758956	0.10913831	0.036958538	0.043607835	0.09459637	0.08405821	0.073898345	0.10852869	0.035261706	0.049550787	0.13752878	0.058623932	0.102769375	0.009596985	0.11815565	0.12138923	0.3643125	0.07586883	0.106397614	0.074201465	0.11352119	0.10983301	0.073420376	0.0866135	0.024206782	0.012207628	0.08919284	0.0961258	0.24023412	0.11793576	0.046831943	0.12100282	0.050968558	0.06193554	0.12087247	0.12887928	0.12009765	0.079604104	0.06999248	0.14071175	0.19461694	0.1214538	0.2335198	0.19913384	0.20887977	0.1573517	0.22941402	0.06735264	0.09674952	0.14058942	0.08511433	0.03288455	0.04979804	0.11829032	0.053709783	0.17006037	0.19616012	0.16547474	0.026446825	0.01909873	0.07936163	0.10380195	0.09025677	0.288271	0.101294145	0.026131436	0.20359679	0.14383915	0.07830055	0.31108555	0.05717034	0.14673816	0.033820637	0.019579345	0.24269396	0.0882329	0.12774107	0.09434093	0.07341139	0.1853359	0.29441813	0.21217299	0.043874774	0.02584387	0.18167503	0.149293	0.01222061	0.10290674	0.038067155	0.036397927	0.032940414	0.06418851	0.060366005	0.079372905	0.056550235	0.05046574	0.0716804	0.112047896	0.07666774	0.06474769	0.05924736	0.014190811	0.13360065	0.052177962	0.11089616	0.045082323	0.01924209	0.073664576	0.07587884	0.0706998	0.069769256	0.03974899	0.15686756	0.10285528	0.07918787	0.058896113	0.11639789	0.06894763	0.108500764	0.055300735	0.07615347	0.11466691	0.13371858	0.11588686	0.09831174	0.06611635	0.10414219	0.04070419	0.061511368	0.04093979	0.091711916	0.08896751	0.117227316	0.16982976	0.021500614	0.07602726	0.10668063	0.048955925	0.103771836	0.03262496	0.17554319	0.059464686	0.07367626	0.12025937	0.02893913	0.050216086	0.07420024	0.072447255	0.0492965	0.09031703	0.0058669336	0.1522558	0.0729752	0.07958872	0.07411795	0.09180552	0.07128451	0.09605169	0.08546372	0.060291726	0.20769402	0.14632884	0.08356265	0.025654739	0.04836779	0.016862487	0.1386005	0.08355954	0.09710705	0.09705423	0.13455093	0.05831233	0.07206178	0.012684385	0.015703987	0.07224274	0.0793163	0.0071429666	0.1240422	0.0776429	0.047258243	0.029486071	0.07349102	0.15561722	0.067423254	0.046030562	0.039216973	0.10739842	0.070773	0.029012518	0.045707215	0.053612664	0.11342287	0.14867902	0.13858026	0.06645344	0.09046618	0.05363717	0.12049401	0.08316964	0.02868924	0.037855886	0.048466828	0.042234175	0.081595436	0.11830146	0.053685606	0.046027787	0.027332671	0.00566048	0.029103322	0.035702072	0.05675006	0.1302928	0.06118969	0.14176096	0.12178734	0.17547801	0.06626685	0.06660215	0.011375088	0.113285884	0.039139412	0.09703534	0.08119923	0.070739284	0.09858918	0.06904138	0.07184866	0.099700004	0.081541225	0.1127585	0.08654229	0.058870863	0.0035072537	0.007184851	0.06480038	0.04752965	0.07265555	0.03202872	0.09932141	0.11531174	0.10379692	0.09095197	0.13170774	0.11082138	0.058207646	0.011621709	0.0399134	0.0071480405	0.099298075	0.07130241	0.0046859267	0.06329716	0.16007447	0.084424146	0.05959605	0.09502345	0.0302718	0.05571965	0.095462166	0.045385346	0.07375513	0.018899392	0.013047862	0.10365352	0.20713842	0.07192545	0.10388316	0.012580624	0.074076794	0.0049429154	0.032322526	0.06745097	0.065273464	0.051500563	0.05474706	0.09321532	0.06419695	0.06340094	0.02734973	0.012145627	0.1560122	0.21730305	0.11164164	0.13201597	0.14009948	0.15090385	0.060585126	0.23348437	0.011987527	0.30242214	0.15169707	0.095694885	0.1401918	0.016978662	0.11416839	0.08325872	0.09334986	0.11505399	0.37584674	0.053801265	0.06709858	0.12679642	0.19582832	0.11298846	0.092256755	0.036217324	0.06656408	0.12819621	0.02140813	0.06979416	0.066437855	0.054050796	0.050632432	0.06269688	0.03477997	0.044308588	0.0598167	0.1495857	0.010704655	0.04278078	0.049166024	0.048737124	0.12597677	0.14208767	0.10083024	0.07098718	0.08878921	0.13198715	0.04726047	0.11569306	0.08615361	0.12738636	0.07707642	0.14945176	0.11218147	0.061790846	0.15206695	0.028654281	0.113507	0.15599768	0.06382711	0.11168155	0.048311066	0.02922831	0.087506175	0.10827799	0.24233651	0.09003324	0.055843644	0.17473796	0.13856468	0.11292536	0.05722958	0.24656832	0.08377944	0.047096822	0.06447814	0.09888169	0.09594599	0.18617168	0.11705065	0.061854683	0.08601424	0.13443252	0.020546861	0.056472696	0.09998518	0.046719402	0.06695951	0.04950331	0.12398656	0.089228466	0.075387076	0.04936108	0.10837935	0.28827637	0.09161397	0.0846413	0.19152474	0.075586244	0.07209358	0.066859424	0.07721125	0.0115394555	0.04282009	0.34819096	0.06926237	0.083276495	0.032882158	0.003915754	0.085737005	0.043378986	0.060164377	0.08912505	0.08156375	0.14884989	0.094865456	0.10393758	0.07057147	0.0692181	0.10718356	0.004806839	0.041922346	0.017927073	0.113713376	0.050163776	0.09462973	0.059910398	0.14587802	0.13203703	0.11035289	0.09757161	0.16698414	0.059265368	0.06530711	0.0889514	0.08524592	0.22574893	0.051790833	0.064581186	0.11170456	0.047001842	0.07027313	0.07670331	0.04260716	0.11230227	0.064285874	0.05568505	0.036312502	0.07755315	0.04883845	0.07406808	0.254519	0.10687181	0.07970174	0.12476906	0.0900406	0.024170766	0.108730726	0.112452045	0.07416831	0.06563285	0.06564077	0.08216853	0.047459647	0.12833859	0.07487553	0.055130713	0.09159163	0.03422423	0.09670924	0.038630143	0.060305025	0.04402269	0.14456716	0.07155684	0.06661659	0.07768719	0.11628246	0.04146975	0.043583315	0.06544038	0.10554123	0.052585788	0.008324463	0.13252729	0.027401475	0.030795678	0.047330074	0.03812307	0.062703855	0.03242162	0.0582147	0.05178996	0.06733616	0.025057085	0.02137353	0.040226154	0.064582214	0.03780438	0.02386808	0.022114612	0.025332738	0.08213416	0.08989596	0.033707544	0.053854637	0.052135102	0.082751535	0.06910002	0.049624708	0.077688426	0.23701417	0.037807133	0.08180304	0.028078148	0.10037793	0.054305777	0.091740444	0.010660878	0.041738432	0.034356114	0.054660186	0.05280741	0.046319015	0.05954154	0.016417863	0.058246057	0.09008381	0.08058654	0.06577	0.051537395	0.073525004	0.036430165	0.0668401	0.11291434	0.036213934	0.12573841	0.041809957	0.023392888	0.043816693	0.02201372	0.06665504	0.10291748	0.048367463	0.10480316	0.04091944	0.07951363	0.052908543	0.042481333	0.12407552	0.094488904	0.06560524	0.0312054	0.05548554	0.06801009	0.05029545	0.07300469	0.04238902	0.047088496	0.09099017	0.059274428	0.06773427	0.07096681	0.049526922	0.044155627	0.058668632	0.07481459	0.07989299	0.08307037	0.052077368	0.008728004	0.05501306	0.03769897	0.10898653	0.03682528	0.046480738	0.06994508	0.0712598	0.025765453	0.030450951	0.04365471	0.12275684	0.06341725	0.048322048	0.08691171	0.057247844	0.020942423	0.080666795	0.109291464	0.085264765	0.053951565	0.062025644	0.091284975	0.005779941	0.01795246	0.06796515	0.03645749	0.03631585	0.03636421	0.02523647	0.014587139	0.01929307	0.044195034	0.11211394	0.04584822	0.04650519	0.042981338	0.086509265	0.04106895	0.11712621	0.09875217	0.08322747	0.06285161	0.05331003	0.06819013	0.09606147	0.042761423	0.05390635	0.05483368	0.093719766	0.0653877	0.054238953	0.0903524	0.03271526	0.036068495	0.04807154	0.07786215	0.046822436	0.08041157	0.021109082	0.032731526	0.032113567	0.07172841	0.07399644	0.05992256	0.06031426	0.0834591	0.064829186	0.085780635	0.016047074	0.046966776	0.048550386	0.07780153	0.045223955	0.02740588	0.067337334	0.035913076	0.01100884	0.11766048	0.031987667	0.074694775	0.06433413	0.107005656	0.05863735	0.05472237	0.065671265	0.049230903	0.070210174	0.02668202	0.055651564	0.0850109	0.036941513	0.10287213	0.048007704	0.13667554	0.031315178	0.042306416	0.03915935	0.035187237	0.034177393	0.037723694	0.036051016	0.07781299	0.049352072	0.06797498	0.048927482	0.057534322	0.04052764	0.035161406	0.07131083	0.010911658	0.016810387	0.04531765	0.10626201	0.047554284	0.05507993	0.032838244	0.079543695	0.020482771	0.046692304	0.033333912	0.05142922	0.03836709	0.0027348043	0.005085958	0.087941505	0.05801258	0.05419646	0.102634326	0.06305053	0.058032416	0.050650142	0.058208432	0.054431092	0.05312237	0.030242624	0.063110486	0.09743689	0.06656815	0.08465693	0.06671174	0.0756574	0.189156	0.05153218	0.103484966	0.1733104	0.03708752	0.038570795	0.03987603	0.055418562	0.06324509	0.10358777	0.0661318	0.06883311	0.104347706	0.081603415	0.030054107	0.077780835	0.027120404	0.029590998	0.061460134	0.116536185	0.07784571	0.09388229	0.039037995	0.09121229	0.04704739	0.20103581	0.022196703	0.041348793	0.022090653	0.12374602	0.03933405	0.07387836	0.08629237	0.09791121	0.09461867	0.062575385	0.09424641	0.06527835	0.13909966	0.10087617	0.041599885	0.046657167	0.08979796	0.007672051	0.059032403	0.07933612	0.032588743	0.05544423	0.024598543	0.07046321	0.024971202	0.052190132	0.10837805	0.08579732	0.06087601	0.06022745	0.082550585	0.054338463	0.12812486	0.059184406	0.13265613	0.094054185	0.030018315	0.10044959	0.07996616	0.017603097	0.090066165	0.10335333	0.06864162	0.092833176	0.08868826	0.036172315	0.04639487	0.0722865	0.052062154	0.05071237	0.048029885	0.039478473	0.117526144	0.11052639	0.078640155	0.04765206	0.036984146	0.07566708	0.009163579	0.032861546	0.11136663	0.047590286	0.023696043	0.050734922	0.10200042	0.074380144	0.05779861	0.021083053	0.049067967	0.20184672	0.043219827	0.06729302	0.013459511	0.058273345	0.056139983	0.11151085	0.10028836	0.10791792	0.038681015	0.04650048	0.09684014	0.054260485	0.061972488	0.08902455	0.05836425	0.009592879	0.04290775	0.08478507	0.111098796	0.1007161	0.047721878	0.030277137	0.06605224	0.020799883	0.122994155	0.12595841	0.06254066	0.13505298	0.06274505	0.16680844	0.0617027	0.051521447	0.04517046	0.05382939	0.030836023	0.08430475	0.15633646	0.085857704	0.026530419	0.010725584	0.048018083	0.029394027	0.043531936	0.14595255	0.15439698	0.09167233	0.06096551	0.052668676	0.068086565	0.07004188	0.08873157	0.025836352	0.09796276	0.03445386	0.27806437	0.0148892915	0.06279227	0.063668236	0.1824787	0.05965202	0.01784626	0.050370086	0.08782801	0.043502655	0.03702709	0.021572802	0.045901094	0.08342297	0.047187235	0.042132147	0.02229096	0.0046773143	0.06901281	0.12734526	0.039229408	0.045527615	0.09777248	0.0544191	0.067772016	0.046921555	0.035434943	0.023638587	0.06693235	0.04404811	0.14616027	0.02922314	0.04384291	0.04047422	0.03997147	0.060190015	0.022431828	0.14572388	0.06486948	0.106813215	0.06178803	0.07863577	0.039868973	0.012533893	0.057826605	0.033519685	0.07194203	0.06273575	0.08717174	0.045311593	0.10686443	0.073119685	0.045797605	0.107599616	0.027520195	0.08873438	0.12501031	0.1128415	0.037030444	0.03310497	0.04835861	0.057013985	0.037546393	0.17200363	0.03720168	0.040196136	0.022036199	0.15233827	0.05869835	0.044269133	0.050540008	0.06447215	0.058234617	0.013735233	0.080934495	0.041335322	0.14316162	0.035168342	0.023880523	0.04761517	0.04939139	0.03250415	0.19242218	0.07058543	0.036257412	0.08016118	0.15366721	0.05428794	0.059712123	0.09113139	0.052196953	0.16531204	0.1624437	0.07586538	0.090721056	0.07171777	0.05872529	0.09165059	0.078774594	0.1754578	0.06352088	0.03604102	0.06271162	0.104648605	0.06447671	0.046347607	0.08922295	0.090703785	0.06379035	0.020922307	0.04888924	0.077003285	0.05020094	0.06015178	0.08126937	0.018271107	0.052482493	0.053018406	0.073818356	0.03292975	0.08236678	0.059829846	0.08996556	0.057129487	0.022159861	0.07071542	0.0395205	0.032548293	0.05248083	0.063961826	0.07556261	0.03152605	0.04267621	0.06989778	0.0934754	0.1079662	0.005781255	0.17187062	0.14016011	0.049984924	0.04472844	0.06373134	0.030852916	0.02864125	0.053009838	0.0964232	0.045133173	0.011288257	0.100746475	0.039916705	0.08217287	0.04743871	0.057881113	0.015454637	0.041910343	0.07542854	0.043464027	0.04128261	0.025424598	0.031873938	0.039421897	0.039365754	0.08490577	0.06729122	0.037924323	0.025215374	0.029399037	0.06325083	0.052507408	0.05427066	0.040030733	0.020379856	0.076842025	0.05320431	0.038558215	0.040272143	0.09289794	0.036120538	0.011720092	0.02898075	0.03286892	0.041208744	0.16975684	0.057969928	0.08113212	0.035215713	0.03867033	0.04305607	0.035751052	0.04929035	0.08719954	0.019309182	0.061686028	0.018845037	0.075821504	0.06702472	0.057389382	0.12810019	0.103420824	0.039271444	0.023890397	0.1668978	0.07087558	0.03963772	0.024492908	0.042311706	0.20436701	0.16007705	0.13268721	0.0215827	0.07204317	0.16389334	0.06244525	0.115971185	0.08064212	0.0714044	0.14397794	0.15692705	0.2921248	0.047649376	0.07961668	0.08495229	0.07493077	0.032448325	0.07061133	0.14893587	0.03464146	0.16348976	0.16432069	0.16093005	0.05991653	0.03456839	0.03160896	0.15254742	0.025898479	0.16833593	0.08578476	0.06230279	0.065323696	0.070783116	0.06597006	0.088976815	0.08551793	0.43217945	0.13576251	0.086589105	0.031837337	0.0719797	0.01899859	0.12817997	0.04253024	0.042278245	0.044749252	0.042435408	0.045981023	0.091462776	0.040087067	0.04227843	0.032836717	0.042100817	0.11960904	0.04291333	0.036415227	0.05819995	0.05931039	0.04475974	0.115177274	0.06005987	0.058891136	0.05840788	0.03968987	0.0820398	0.050454773	0.036179923	0.0372689	0.07177535	0.040236577	0.047657765	0.022309396	0.072265476	0.039547786	0.02589278	0.04499369	0.063161336	0.0600138	0.16850463	0.024713833	0.049629673	0.029072564	0.033156846	0.05509244	0.048679177	0.039336078	34166	EMPTY		HUVEC-1_10_D32_2	HUVEC-1_10_D32	HUVEC	HUVEC-1	10	D32	2	HUVEC-1/Plate10/D32_s2	0	Untreated	2
0.15614103	0.05500011	0.025832724	0.03706672	0.07656471	0.03180349	0.0560185	0.065942205	0.06231699	0.04612826	0.06705545	0.04365336	0.15656051	0.04647622	0.030612366	0.10881913	0.058128383	0.08604508	0.094174	0.036435828	0.070870236	0.08798723	0.11991275	0.019607484	0.052787103	0.03877808	0.070564	0.054048654	0.04342767	0.037020676	0.12138431	0.014829036	0.09337384	0.13042092	0.052778535	0.0941115	0.0129858535	0.03648643	0.031143826	0.04684814	0.032786723	0.057694644	0.025087368	0.16954528	0.050044056	0.029351283	0.11716425	0.08143008	0.015413299	0.029968118	0.0350852	0.08506811	0.040663995	0.04637876	0.10227202	0.09564243	0.123346254	0.09725944	0.08314742	0.064203896	0.021655824	0.03113329	0.053312637	0.017581614	0.15676205	0.07724893	0.014544338	0.036506355	0.08544395	0.07384022	0.06930657	0.07955519	0.019208979	0.098866545	0.075988516	0.041745085	0.021490566	0.017884	0.061313324	0.03482006	0.063894406	0.03327498	0.08030008	0.039416604	0.11061832	0.09803854	0.051640924	0.07861869	0.011871785	0.07627763	0.042190626	0.17897952	0.071465954	0.053426992	0.04805018	0.023671024	0.057926547	0.030326646	0.07003637	0.08303589	0.01287964	0.065852076	0.019369157	0.083768755	0.1451	0.09265004	0.015198791	0.09947565	0.057760756	0.103420585	0.10743932	0.12625241	0.02654734	0.05494285	0.05311142	0.0384451	0.06852156	0.044296436	0.19056219	0.018934948	0.031009298	0.042348523	0.09361516	0.14816312	0.050103553	0.040774632	0.06098792	0.06719869	0.062778674	0.071242094	0.03640005	0.15740934	0.030758485	0.099662215	0.08588431	0.09791081	0.047447346	0.08667226	0.050143044	0.045047503	0.04416457	0.051576696	0.07703837	0.043854352	0.13669284	0.057653256	0.04365885	0.0883621	0.056553513	0.06782756	0.041426636	0.15695524	0.12309182	0.01588738	0.103876576	0.16815403	0.16408272	0.029687196	0.16749312	0.07383144	0.04361767	0.06612243	0.13156033	0.04049693	0.1099195	0.13101995	0.06549628	0.078970894	0.08666812	0.0606297	0.0384294	0.07789548	0.073356345	0.01541801	0.054094702	0.062517025	0.07593623	0.023109574	0.122384	0.030107072	0.007639436	0.027144682	0.030519124	0.010266253	0.0635243	0.01731292	0.044436485	0.011476038	0.038701206	0.029156558	0.025344511	0.04891042	0.04386847	0.013511557	0.029421438	0.021100137	0.10065383	0.076235205	0.038631212	0.016403042	0.08196403	0.04031079	0.043246247	0.014119747	0.15192954	0.112580866	0.1749883	0.057138104	0.078147575	0.10788079	0.062371895	0.15231761	0.14602073	0.08510564	0.062420174	0.011120472	0.19598301	0.026974596	0.09507853	0.04896066	0.099436246	0.05454573	0.15587887	0.091423176	0.06538522	0.040910974	0.033713512	0.05310397	0.082679436	0.06143097	0.08165997	0.07623948	0.02656254	0.044686295	0.056571055	0.055907547	0.0591114	0.017408932	0.058045164	0.13104168	0.2018647	0.07692517	0.1208649	0.08330549	0.12011583	0.15165916	0.043812487	0.07603955	0.044359304	0.087827004	0.028888037	0.08225611	0.032663386	0.020846779	0.08222829	0.021274695	0.026868908	0.10676107	0.050583337	0.015491405	0.052007575	0.055978417	0.10209059	0.093912244	0.08996174	0.17396721	0.032807626	0.025095165	0.02292489	0.032769386	0.018683244	0.014853468	0.090062626	0.031240411	0.107943624	0.06812528	0.06433115	0.05448935	0.06986308	0.015285486	0.052790318	0.044028305	0.03164121	0.04360536	0.012580053	0.10834372	0.065965384	0.010171284	0.07590445	0.073104724	0.06569101	0.059190005	0.0633878	0.028088786	0.15252253	0.07450641	0.038878217	0.11164844	0.071002826	0.11543662	0.07544195	0.110806406	0.072477296	0.029948875	0.023547012	0.05536542	0.08519326	0.1436824	0.06942061	0.020335365	0.083105125	0.057998367	0.038741127	0.056816407	0.020850465	0.028409563	0.19928199	0.04953645	0.06633623	0.042232774	0.1118989	0.09872967	0.11628799	0.15755168	0.019879907	0.042507473	0.0632499	0.04456855	0.032288447	0.027601002	0.25447136	0.014810966	0.026995402	0.16598558	0.047964513	0.06433717	0.029803596	0.10818981	0.024126746	0.055889882	0.08565237	0.025550447	0.020820403	0.07743084	0.02222954	0.098620415	0.072208524	0.026244257	0.07198179	0.016537428	0.059240025	0.022004005	0.07961103	0.092989966	0.2699527	0.048569944	0.014875686	0.07374272	0.0145467855	0.17686196	0.11860562	0.028348137	0.035083294	0.029516254	0.042056803	0.052842714	0.089874834	0.0072671454	0.08674145	0.07831675	0.056054607	0.051044572	0.0271695	0.052082453	0.024017	0.1007238	0.11733553	0.057860665	0.06558673	0.05442784	0.095591836	0.1545322	0.070686	0.040517896	0.06575267	0.07998542	0.11404255	0.066133305	0.06796686	0.05791726	0.22148825	0.044794478	0.17855227	0.111400336	0.047740288	0.056155846	0.071063176	0.056331344	0.08234273	0.065057725	0.031041795	0.10071796	0.014957177	0.10838267	0.05414573	0.07388684	0.05994369	0.046018705	0.04102177	0.026906375	0.087635085	0.037960544	0.054613207	0.078227594	0.04385318	0.06531761	0.021405242	0.08437313	0.016625527	0.07873222	0.094082505	0.026330823	0.12456362	0.060645137	0.021287758	0.07839892	0.07948471	0.0357352	0.01499293	0.092626765	0.026902746	0.20591876	0.038799357	0.0597184	0.11154875	0.053932097	0.06581673	0.0714221	0.24790621	0.15464793	0.09726241	0.076147005	0.109551	0.013697935	0.057504874	0.026640255	0.08175556	0.016467022	0.089047864	0.037621304	0.021571431	0.10413754	0.11302854	0.028240956	0.022188865	0.07600516	0.053609163	0.05485252	0.07409762	0.04838937	0.0952075	0.12326757	0.07069938	0.12450741	0.03864604	0.03518528	0.08489571	0.08544938	0.033313606	0.08068022	0.060610477	0.025717963	0.0864771	0.042244732	0.037965864	0.08895767	0.069783345	0.014004059	0.060495634	0.037958153	0.03768766	0.06798762	0.03431674	0.14557144	0.041478183	0.038347702	0.04786653	0.034840412	0.050904498	0.060050946	0.035084195	0.09119944	0.09053933	0.20404333	0.09870264	0.09104544	0.02926002	0.08329169	0.028761331	0.1059423	0.0838666	0.09934543	0.04915026	0.03742827	0.062403325	0.062285528	0.0791125	0.11194103	0.04012347	0.052478477	0.05080861	0.04426326	0.024701577	0.10962665	0.016011521	0.018445104	0.121399246	0.024683677	0.1590189	0.2303204	0.015663404	0.052089393	0.040398486	0.041030526	0.0776137	0.078429684	0.05010824	0.032932617	0.06388917	0.04045077	0.067179546	0.06742792	0.07077434	0.06359207	0.1430713	0.30537564	0.09050009	0.12332892	0.041700184	0.09038567	0.021548731	0.0171355	0.01779751	0.075424284	0.08536135	0.0438091	0.13622892	0.0378471	0.067523815	0.055948615	0.059622306	0.015696682	0.012783198	0.11571514	0.054664552	0.06400315	0.095807396	0.03556878	0.026655417	0.04018122	0.060776703	0.08046532	0.0815793	0.015585129	0.08576304	0.07892668	0.10017509	0.035328675	0.05886445	0.055845313	0.06678214	0.024787817	0.07647562	0.010137366	0.016396716	0.03842921	0.10865538	0.045056596	0.029599577	0.2453466	0.022146845	0.038822636	0.026855275	0.0577029	0.026502786	0.070525736	0.023144476	0.0460025	0.07690669	0.07173009	0.07713814	0.05969726	0.03078254	0.13428867	0.19608259	0.045032617	0.09270866	0.040056184	0.09372173	0.023089789	0.055996954	0.17114422	0.07589577	0.036569342	0.07617277	0.02599773	0.025663862	0.043888293	0.106810406	0.09675019	0.010325264	0.085757464	0.07570225	0.061592557	0.037326414	0.041477337	0.12632057	0.027608864	0.0886161	0.030628491	0.028254397	0.048934065	0.032683097	0.033295598	0.015598968	0.1621876	0.08133246	0.07913154	0.095288664	0.03697762	0.06547399	0.085079856	0.016434591	0.11995208	0.11827519	0.06332974	0.102256395	0.039322957	0.027452871	0.14612131	0.118692026	0.045698844	0.052562084	0.09822115	0.16860133	0.06633622	0.058685128	0.05703257	0.1687998	0.019734371	0.07215893	0.110378236	0.046463333	0.063158676	0.045873437	0.021531126	0.037871577	0.04423802	0.21059355	0.101683915	0.02953551	0.12578599	0.041522354	0.16253164	0.053384475	0.05911757	0.03801661	0.074500464	0.120456286	0.08667252	0.14953628	0.04479479	0.05266258	0.046920784	0.06580302	0.11367894	0.13892487	0.13194343	0.09392926	0.010211727	0.10759701	0.11962961	0.020820115	0.03094059	0.020034136	0.15975776	0.01768455	0.09576332	0.12941353	0.09450929	0.1167756	0.12986612	0.084688105	0.062581	0.09322331	0.033747472	0.022622528	0.012381885	0.08276555	0.09217	0.045824334	0.10612556	0.035989076	0.109547585	0.08490145	0.027842246	0.03772107	0.026298411	0.019333698	0.022828877	0.08999142	0.046564862	0.25415462	0.08756046	0.035755336	0.12009794	0.057281375	0.122399434	0.05454377	0.061688405	0.056679375	0.14183643	0.08421904	0.20892653	0.027016077	0.072209194	0.051501215	0.055517033	0.14260197	0.029980805	0.08031197	0.03319051	0.1745452	0.019395575	0.09957632	0.05787254	0.041255124	0.08686431	0.0164937	0.05725763	0.032889538	0.09542699	0.1724985	0.057566583	0.072168596	0.105017744	0.108604565	0.025694992	0.13235047	0.018342808	0.016539782	0.08631161	0.017747113	0.14450419	0.059567038	0.20800161	0.089420736	0.10161723	0.026041456	0.11707064	0.09816089	0.07067774	0.121456295	0.06263363	0.10348934	0.11525549	0.04976958	0.048623126	0.05372768	0.038557984	0.10030043	0.07045226	0.05491583	0.31741488	0.024488771	0.10102733	0.025536815	0.095927775	0.12406849	0.052044034	0.054144338	0.06811801	0.041999504	0.09324552	0.049410257	0.04241045	0.12237916	0.088844396	0.09978755	0.028857509	0.107464716	0.080269024	0.044117242	0.11775914	0.07178265	0.05178097	0.09467292	0.018490918	0.03996286	0.047163136	0.08409024	0.027997697	0.08204445	0.049977902	0.051844798	0.01529475	0.06689373	0.11832622	0.068198904	0.047191568	0.10068396	0.0853294	0.07117274	0.0682997	0.045861296	0.018156262	0.034480095	0.04935006	0.04068366	0.1278999	0.09466123	0.06274772	0.017421119	0.014471376	0.0680666	0.111709476	0.17310874	0.093835175	0.06943931	0.015875116	0.037819862	0.04538913	0.0677612	0.13875821	0.21797642	0.08273253	0.11006063	0.018062307	0.050246917	0.10648406	0.03623443	0.080269724	0.018775897	0.1648473	0.052710824	0.08857909	0.17173705	0.02022971	0.013658655	0.11617282	0.10713601	0.0653032	0.031815507	0.02154651	0.033226185	0.020518381	0.051690217	0.0110414475	0.035135176	0.0778512	0.09309505	0.03833455	0.056644227	0.0288891	0.04354097	0.046888277	0.025448855	0.017004559	0.063111156	0.06816896	0.045022007	0.08848265	0.060929544	0.18643495	0.079635285	0.016564481	0.04837478	0.031735912	0.114856645	0.1339494	0.039204944	0.13387796	0.04122159	0.009839667	0.053202406	0.08597068	0.12108245	0.023263553	0.0129864495	0.04648994	0.014272763	0.056401722	0.031365283	0.0665077	0.016377263	0.02380082	0.038683847	0.06690412	0.20453584	0.08674848	0.047489792	0.062769786	0.05834771	0.107170016	0.063376635	0.22012381	0.056648064	0.1530127	0.07724084	0.10069525	0.05064427	0.031994924	0.062124006	0.053296	0.051948033	0.038484704	0.047398794	0.052924126	0.0788499	0.03470219	0.037985884	0.051030148	0.021556454	0.021435626	0.10036203	0.060170174	0.06491321	0.12575373	0.02844144	0.1060519	0.01971417	0.13642251	0.1305856	0.08642101	0.08737624	0.07271848	0.105915755	0.045594204	0.018268783	0.029965704	0.079268694	0.01908532	0.05699877	0.07441231	0.03893008	0.036591806	0.03891446	0.030194264	0.05582679	0.10341648	0.073559836	0.03578728	0.19433072	0.048405137	0.05839319	0.13140202	0.033211946	0.029350258	0.14074191	0.029612143	0.046993297	0.03491579	0.017654482	0.075321525	0.020212531	0.06644549	0.06362407	0.05271781	0.0449756	0.04043117	0.0597727	0.074850544	0.028574508	0.15955679	0.029592277	0.021118222	0.034572985	0.047824025	0.054703817	0.11323829	0.10943568	0.06904012	0.01590152	0.13142416	0.0303587	0.034250647	0.026718905	0.24038808	0.070585094	0.03766619	0.04581545	0.010080773	0.0607829	0.06758199	0.014560169	0.10993309	0.04205991	0.049489137	0.054452326	0.069637835	0.013361794	0.048711117	0.08899777	0.057992883	0.10666822	0.025835324	0.08181548	0.10121325	0.023250785	0.019396245	0.07617137	0.05515954	0.08072592	0.035233185	0.017719995	0.059000865	0.1076071	0.1857693	0.043647986	0.03591431	0.12127158	0.0763721	0.045821838	0.080826856	0.022290554	0.11269964	0.22464985	0.07478138	0.06557713	0.06566392	0.030068176	0.09303203	0.058844548	0.0412784	0.0609643	0.08582629	0.12907949	0.017411169	0.15359086	0.054249182	0.01495462	0.0964966	0.023932068	0.037552774	0.069019824	0.053773753	0.12126018	0.027545614	0.016728863	0.06488763	0.14468157	0.077151045	0.053266555	0.21835536	0.03612578	0.041283064	0.06673454	0.020379508	0.066611916	0.079545476	0.0073592816	0.04035726	0.03411777	0.09172416	0.01351068	0.07335642	0.06453106	0.21570782	0.18487677	0.07179021	0.039684027	0.112565175	0.033104442	0.05020973	0.029503636	0.04810401	0.21589905	0.063164145	0.023405131	0.05762138	0.06443195	0.02698845	0.0650408	0.005227546	0.07157898	0.057684906	0.088110216	0.024367489	0.034977324	0.047025807	0.047702365	0.011033894	0.023972066	0.020623723	0.022853792	0.0054482156	0.0062796213	0.053310417	0.15975668	0.08635989	0.040584598	0.055355124	0.06710618	0.02333526	0.058437627	0.089409724	0.06309855	0.032356564	0.026680518	0.10092959	0.09885414	0.018585568	0.08100227	0.06277999	0.07223664	0.039355543	0.10102424	0.060019873	0.072992325	0.044770814	0.042963028	0.036637895	0.029025458	0.08691388	0.03714953	0.117325366	0.06677884	0.035005618	0.046376713	0.007833453	0.034271196	0.0804951	0.033968568	0.118886575	0.10332635	0.014808923	0.057138562	0.042602558	0.13658269	0.13180049	0.1280464	0.061958224	0.017803116	0.014648732	0.10763404	0.14472768	0.04223432	0.021457706	0.05093431	0.07311611	0.1079122	0.10667701	0.020227714	0.007917047	0.023303475	0.07107337	0.0049878852	0.03637703	0.04256288	0.03319215	0.031437155	0.04854951	0.044600397	0.04600329	0.035884902	0.042528212	0.086705536	0.031376585	0.05658599	0.08591193	0.043517154	0.0025552483	0.043263834	0.028676847	0.035777867	0.041855395	0.007884293	0.04753375	0.06948246	0.0830612	0.024969976	0.02618941	0.046690222	0.019412436	0.0497948	0.03971286	0.0057969503	0.115790695	0.059277274	0.025428247	0.073718995	0.025950339	0.023595583	0.037558846	0.047000647	0.03132872	0.1053123	0.026656376	0.032944508	0.022793792	0.039964695	0.062385406	0.048978306	0.042584497	0.025169954	0.032456815	0.033525303	0.0832193	0.038212813	0.042056337	0.10038789	0.026561232	0.1297147	0.05194199	0.01616695	0.02504412	0.07833573	0.049133625	0.04302998	0.0987467	0.0025554963	0.10255491	0.03375813	0.063685805	0.040069148	0.06306265	0.18555781	0.09067721	0.065985605	0.020449748	0.10013812	0.048721306	0.043273415	0.013327234	0.19424811	0.01116172	0.07695395	0.10455052	0.15286487	0.014072609	0.015159647	0.046668902	0.03378072	0.0036186487	0.0037095468	0.062379893	0.04708241	0.0020549307	0.13300692	0.20383419	0.058754895	0.029097177	0.09856238	0.049499057	0.036785733	0.006943521	0.021165513	0.21972576	0.02128316	0.030960038	0.055960033	0.013154302	0.17510897	0.09738788	0.040653627	0.02963277	0.0345755	0.027557941	0.019783836	0.099029034	0.0092886975	0.02029456	0.10381839	0.01674204	0.06585868	0.03978368	0.051694266	0.06937035	0.004642996	0.012147499	0.009288376	0.04750384	0.038212277	0.21732712	0.08603001	0.03579971	0.040849533	0.27133662	0.037004754	0.061516188	0.0018150632	0.0550067	0.029861022	0.046074633	0.06946267	0.06546833	0.05080699	0.09840365	0.065899424	0.083489	0.029259132	0.029601606	0.03787529	0.028450873	0.0013612136	0.0028296693	0.050032612	0.11034416	0.060508616	0.014010923	0.016847204	0.014995342	0.04209297	0.039050005	0.22135514	0.012902097	0.032003194	0.017947484	0.034998752	0.0021162694	0.064449325	0.02426564	0.0013314697	0.071303286	0.017521583	0.16796313	0.07153796	0.014375995	0.015031811	0.0424797	0.046304062	0.09364115	0.060313553	0.016756047	0.0047063828	0.12113855	0.05822774	0.06777623	0.10734393	0.0015106904	0.17714605	0.001018961	0.07176613	0.015908796	0.12692362	0.035455797	0.03351357	0.116624534	0.03552526	0.02502893	0.017182708	0.0021266323	0.036667	0.29406333	0.041681916	0.035011265	0.013217773	0.043216944	0.046160966	0.055942263	0.0035405932	0.44656757	0.05833996	0.02907963	0.017366126	0.01682551	0.027763098	0.018253371	0.04592245	0.028846573	0.24888316	0.055952776	0.02520468	0.08114502	0.048633587	0.084685475	0.056877695	0.017435446	0.04766565	0.011102455	0.0053393035	0.019307733	0.11159463	0.012955633	0.026690021	0.029824903	0.03270545	0.05598448	0.06376285	0.0677169	0.010880891	0.047098953	0.023267873	0.036246475	0.10713655	0.056729782	0.063618064	0.046944477	0.14154154	0.06401257	0.02938576	0.07787446	0.048017364	0.042173866	0.06907702	0.13292113	0.033002924	0.10448083	0.07023817	0.037498616	0.087098435	0.10176684	0.030793365	0.28790557	0.13588592	0.063443765	0.09789737	0.019066509	0.04764108	0.011808057	0.05691197	0.14806756	0.051772915	0.009706638	0.031579264	0.10369246	0.03308906	0.029971533	0.061466336	0.09704011	0.0587505	0.25326812	0.064880416	0.032544926	0.048274007	0.06519537	0.027420077	0.018560234	0.046971023	0.036048587	0.028737396	0.022349626	0.04900199	0.032734815	0.067238644	0.035161145	0.01148091	0.25869134	0.056416396	0.06803441	0.07216562	0.04604066	0.04385536	0.032489523	0.034871135	0.0028076544	0.039302226	0.423814	0.029146893	0.031438187	0.03836359	0.0027093724	0.07462025	0.035878353	0.0433655	0.048368376	0.0449707	0.020647582	0.05799965	0.099746816	0.033058874	0.08556046	0.028464822	0.0029007278	0.034002855	0.0026552328	0.13475122	0.027176399	0.036269374	0.026326431	0.1510477	0.03407767	0.040924147	0.010312732	0.05776669	0.097940475	0.021642085	0.04691961	0.004904479	0.04658936	0.02255413	0.014106349	0.0010112745	0.055175234	0.05003679	0.033508964	0.015348775	0.24503832	0.02978177	0.03225378	0.010559976	0.15017334	0.041027434	0.03912106	0.21550798	0.041244097	0.037246652	0.09103517	0.015027865	0.025237387	0.04696051	0.054992557	0.020004414	0.06176973	0.02474356	0.034429617	0.058824662	0.070411295	0.00246636	0.09641735	0.018934738	0.023735192	0.067380674	0.03474086	0.018369773	0.030920003	0.032231517	0.014509536	0.0022166842	0.015648931	0.038041696	0.051239796	0.017866243	0.031134417	0.00272521	0.04436777	0.022850042	0.18126124	0.042873338	0.019214706	0.019175397	0.02659642	0.023076236	0.021067243	0.023325695	0.010887766	0.09043002	0.021582702	0.004675082	0.022377804	0.04499139	0.035355296	0.0306091	0.024708945	0.005532806	0.04097422	0.026971316	0.032234646	0.04417257	0.024038779	0.005581015	0.005613468	0.021678437	0.04006834	0.07076311	0.029125258	0.032198124	0.0058653094	0.056765564	0.04048566	0.011368979	0.008143507	0.024300732	0.0189779	0.013428522	0.06853591	0.08670947	0.023138156	0.029564315	0.02065036	0.050469257	0.049817063	0.035631277	0.019532057	0.059625633	0.037027583	0.06161754	0.1524289	0.03284499	0.04758344	0.06369864	0.036298938	0.01656275	0.003740353	0.022180814	0.0057018604	0.034916133	0.12643257	0.040249877	0.022519628	0.032103017	0.031648755	0.0075748316	0.1382491	0.10500172	0.019779023	0.19676071	0.01672776	0.040976092	0.031663403	0.040547512	0.02758462	0.03445912	0.01708357	0.13384575	0.021291878	0.020371877	0.03216123	0.032828446	0.055459194	0.039036732	0.02277393	0.026091103	0.0012257022	0.020948712	0.013616675	0.014297811	0.04144263	0.02462518	0.034362566	0.042949498	0.042860523	0.018995743	0.012133241	0.033648558	0.063974455	0.09607071	0.04934703	0.027479727	0.01055305	0.02840575	0.09634475	0.035172544	0.030818194	0.013824676	0.029988308	0.009494472	0.007516221	0.011303293	0.012134528	0.012773062	0.02531273	0.025399398	0.004712163	0.030392196	0.048169374	0.024158768	0.023847783	0.028170018	0.018148545	0.040114366	0.018589968	0.03984873	0.15214677	0.0038968318	0.044506274	0.01847924	0.05639916	0.006124394	0.018651009	0.103787735	0.010697644	0.014649944	0.039599784	0.03577657	0.19169098	0.025921665	0.01362917	0.020283569	0.06715551	0.06531646	0.15562469	0.038884386	0.028359454	0.03228073	0.047082372	0.009301204	0.03844457	0.037300453	0.030009767	0.05035203	0.028508242	0.0053605344	0.08459437	0.051716782	0.021825738	0.032376252	0.0075780163	0.10706545	0.070968665	0.0067813215	0.02304291	0.027447952	0.0778407	0.029872505	0.02356226	0.012795307	0.088224284	0.043728016	0.028058596	0.037650656	0.0090343235	0.029152926	0.109559454	0.06812138	0.040460147	0.023065697	0.1310903	0.028309032	0.016144283	0.038342495	0.062449545	0.01913855	0.029382514	0.039989755	0.028517814	0.012204701	0.038619846	0.053166922	0.03210309	0.0104438355	0.010754888	0.04461135	0.0043020817	0.017651891	0.05738381	0.028803434	0.021836221	0.02698724	0.08073043	0.12949623	0.0056358636	0.029056635	0.030837497	0.043858867	0.032213576	0.008062504	0.0057541803	0.035222337	0.045543626	0.034200728	0.023125114	0.04364576	0.10676954	0.017517036	0.03183703	0.023240898	0.023077723	0.054410823	0.028457271	0.004004218	0.025712047	0.029778054	0.05373735	0.021784721	0.0395184	0.04893469	0.07599846	0.027506482	0.007933743	0.018667616	0.017694324	0.008800515	0.0147453	0.019675013	0.012603961	0.02444977	0.049090795	0.015273793	0.03239461	0.04569704	0.031132327	0.016538322	0.029972263	0.043758214	0.024914652	0.10009663	0.034155536	0.105843954	0.009263495	0.22332269	0.017465597	0.0322547	0.00889497	0.004284383	0.016270043	0.02950123	0.017777335	0.092243776	0.026890822	0.02244414	0.0018989325	0.03242465	0.043310143	0.05211237	0.0101330485	0.014950592	0.017840855	0.021750217	0.023654725	0.029988695	0.010503855	0.028939504	0.0083093	0.014802685	0.032593682	0.03736356	0.04433917	0.004188557	0.043130986	0.020813791	0.022703772	0.054632477	0.14451987	0.035645008	0.004537378	0.1046546	0.048211515	0.04444348	0.044961214	0.029972166	0.13886279	0.14711605	0.031985708	0.012750873	0.027156984	0.04348834	0.029410746	0.024432532	0.027086657	0.022690611	0.014011501	0.014339179	0.047285795	0.0030421994	0.065031275	0.024006838	0.010201208	0.031896785	0.005781465	0.01029457	0.05226688	0.03412184	0.015612727	0.04810298	0.1772238	0.022608489	0.01589974	0.04468534	0.030284237	0.034095377	0.040200222	0.07492335	0.0031402647	0.0334841	0.05837167	0.07827617	0.08668953	0.004995089	0.028063918	0.017430304	0.019319475	0.02393874	0.015907198	0.086376026	0.11005019	0.0033662	0.024838228	0.022915257	0.032273166	0.059978973	0.022143297	0.04102067	0.04676536	0.018359467	0.00094961596	0.21340045	0.020836532	0.050602525	0.011281263	0.061927322	0.031738207	0.029182319	0.012216085	0.070000485	0.024935018	0.064000115	0.38083324	0.050138704	0.02751925	0.014316303	0.010173033	0.045444947	0.046958383	0.01106409	0.089213595	0.039391227	0.024989339	0.04197211	0.039871357	0.06846459	0.026813025	0.00947002	0.046073087	0.008722951	0.0405759	0.00980828	0.026024837	0.02240576	0.03483343	0.03613603	0.00792281	0.026489029	0.032839105	0.033877738	0.026999418	0.030752711	0.010396924	0.0320329	0.030557705	0.025871284	0.010047889	0.007218712	0.028365884	0.09002234	0.009506116	0.02592225	0.022082683	0.029046731	0.022832848	0.037842833	0.029181547	0.035268217	0.04470906	0.0151286805	0.052453004	0.010986646	0.032799605	0.019741824	0.02470281	0.0093399305	0.029368311	0.043150496	0.028512416	0.05589252	0.037156273	0.06643691	0.02080158	0.012764316	0.092840165	0.024446052	0.049933616	0.038043004	0.119253196	0.02563107	0.13674718	0.058879297	0.052932132	0.09884948	0.015338721	0.030411765	0.0029922184	0.009171055	0.041037068	0.0112498645	0.056997344	0.014692618	0.027077923	0.20142275	0.027838891	0.01767077	0.0064364234	0.34846503	0.06551573	0.021402432	0.06991395	0.037133075	0.04116576	0.022270618	0.053525828	0.020937422	0.10943894	0.07459167	0.022048566	0.024752393	0.018314116	0.026745472	0.11216006	0.031768687	0.014448192	0.12565476	0.23250496	0.020948596	0.025196152	0.034422908	0.024261799	0.40488154	0.32935652	0.030813318	0.006700271	0.04727593	0.04772261	0.03075553	0.0051072333	0.07426341	0.015758272	0.0130691305	0.027858078	0.037570957	0.027845033	0.020429054	0.013326935	0.016448513	0.010176647	0.034681547	0.027453113	0.011471723	0.038781956	0.071985945	0.043768078	0.010598281	0.16715476	0.1412127	0.01249191	0.01872084	0.022387812	0.0412037	0.040848747	0.048689734	0.010266978	0.07116614	0.03553682	0.019252965	0.032069474	0.023753315	0.014341677	0.029810755	0.12047203	0.018328324	0.0039812084	0.0098535605	0.0037460993	0.112275064	0.07404116	0.034909125	0.035652813	0.029248811	0.019063666	0.005139958	0.015797727	0.0020481301	0.018161146	0.007601767	0.27371052	0.0046639866	0.14586034	0.021289378	0.020272175	0.021129027	0.023961037	0.014341981	0.016941916	0.022522205	0.011093748	0.016030591	0.016641159	0.037572373	0.022099778	0.022728888	0.025038002	0.0073998724	0.07126408	0.021559697	0.019181509	0.012425391	0.012564564	0.022030432	0.051517893	0.007622555	0.046148326	0.024479512	0.06294942	0.018443055	0.0043369485	0.013407554	0.008961262	0.01849188	0.24770333	0.022468738	0.009288974	0.012536654	0.028739756	0.060911708	0.009680096	0.046562284	0.043507617	0.0136685595	0.014411649	0.025584698	0.09470401	0.08020654	0.0303319	0.027864907	0.040610373	0.027073571	0.026283173	0.02761456	0.037317075	0.027636342	0.020942468	0.03014373	0.07651594	0.015665693	0.2694363	0.04123849	0.015065938	0.057027195	0.008786478	0.04816868	0.16571875	0.040344257	0.021331815	0.04504535	0.049918532	0.053513028	0.027083658	0.026670119	0.1172768	0.023037795	0.052448884	0.049952447	0.028517783	0.010254031	0.031363048	0.03225582	0.055485584	0.06277224	0.018351536	0.01111345	0.039716166	0.050968096	0.006905864	0.06020124	0.019983668	0.026385594	0.049373716	0.059360202	0.020725094	0.54318255	0.036152385	0.025207628	0.028660279	0.009115132	0.029074583	0.036662076	0.015608588	0.010768395	0.0357319	0.019255131	0.01526727	0.047529675	0.03139597	0.031135827	0.026055235	0.005919152	0.16253851	0.048163228	0.0143830255	0.020944944	0.021317407	0.021817014	0.030876232	0.024086017	0.012996162	0.05349297	0.022389576	0.06579074	0.07624821	0.021434925	0.015139806	0.041974943	0.016304113	0.017866638	0.021336183	0.018343383	0.061981186	0.012382163	0.010249492	0.07496612	0.025015302	0.28328398	0.012934736	0.031684354	0.02316416	0.044671938	0.032895308	0.044023156	0.01633191	36721	EMPTY		HUVEC-2_6_AE38_3	HUVEC-2_6_AE38	HUVEC	HUVEC-2	6	AE38	3	HUVEC-2/Plate6/AE38_s3	0	Untreated	2
0.045381077	0.20549104	0.030386074	0.0922903	0.03578795	0.024993688	0.09360884	0.06588404	0.17742646	0.05122646	0.041981287	0.07313953	0.11806816	0.18813938	0.08478001	0.33039886	0.16017765	0.14837553	0.1414441	0.02053028	0.09379627	0.18451986	0.04165103	0.06761157	0.041915562	0.041851267	0.06336646	0.11393237	0.1651828	0.10249126	0.15271488	0.012707175	0.09833963	0.042331953	0.06536955	0.08066074	0.08126742	0.026448285	0.06882361	0.101955034	0.042846203	0.124459624	0.05573629	0.05270333	0.21896915	0.0600145	0.19758435	0.09106241	0.012377461	0.039306983	0.056660444	0.08595454	0.09834026	0.15724856	0.07948742	0.050547015	0.07380277	0.12580842	0.055757146	0.02870236	0.093344584	0.07119896	0.077333465	0.05693674	0.06354957	0.03056563	0.021522485	0.086382	0.1717748	0.056991383	0.22424006	0.12437343	0.028604405	0.07682338	0.044303175	0.059265867	0.049632467	0.052114226	0.08120054	0.057065066	0.07770732	0.030094672	0.13542625	0.06514831	0.23624745	0.08634879	0.048858076	0.20649981	0.022160353	0.034315765	0.021408997	0.07650158	0.037754245	0.046870388	0.10837321	0.06119082	0.056182496	0.018710244	0.1505163	0.21303251	0.009176964	0.044517666	0.012296981	0.07422501	0.039422084	0.15164833	0.04087311	0.083076805	0.04308596	0.12487735	0.11960033	0.030706095	0.031827644	0.08130243	0.033066977	0.054416116	0.07036626	0.037878916	0.06452009	0.020355564	0.029943882	0.028236028	0.17969887	0.038174212	0.09747672	0.013643124	0.14347775	0.0928521	0.10795578	0.13395709	0.02891301	0.03691925	0.02468552	0.12857261	0.074358515	0.06672062	0.08105228	0.15782115	0.029465966	0.05172023	0.04997252	0.1289646	0.22862254	0.13192295	0.04800172	0.07590124	0.045774847	0.14887787	0.033638507	0.11121308	0.05392797	0.07411625	0.2022491	0.021702271	0.08620325	0.11912358	0.09084313	0.034373667	0.053230137	0.12544514	0.09067586	0.19724941	0.06410037	0.057510845	0.08864834	0.03510394	0.1190001	0.09625742	0.08667841	0.081623614	0.085627034	0.19753267	0.061093345	0.04011701	0.02717472	0.12825412	0.056710117	0.114870235	0.05772209	0.12511681	0.007216681	0.099779904	0.22593603	0.019274553	0.13175656	0.017086161	0.04923024	0.020496966	0.014103865	0.04642223	0.06188841	0.097388834	0.021276899	0.0076195532	0.1506074	0.041842993	0.053902645	0.07013589	0.08831045	0.07695523	0.098808415	0.094440915	0.05098186	0.027789189	0.056071952	0.08492103	0.113215536	0.09240692	0.08521512	0.06376471	0.12572938	0.045096852	0.058954254	0.05458028	0.06389887	0.02945846	0.09621477	0.045322098	0.041935347	0.03559651	0.14444628	0.053417407	0.072500706	0.15963158	0.06388593	0.05296851	0.1511156	0.05450401	0.08333421	0.14732464	0.10178096	0.07310577	0.06586373	0.09559959	0.05055093	0.024895178	0.2559859	0.04934498	0.04872121	0.06969534	0.132296	0.06783302	0.060015485	0.02207807	0.10388902	0.0939925	0.16869602	0.053793337	0.06259333	0.10104014	0.011182585	0.16016982	0.09225632	0.059300322	0.0657899	0.0210823	0.06996816	0.060833268	0.043220513	0.017715745	0.08988555	0.12076124	0.0804732	0.20308678	0.06830609	0.10718844	0.050645355	0.066520154	0.087984756	0.07789497	0.083410904	0.013240326	0.14719051	0.109701134	0.07572657	0.06335913	0.08411822	0.032372713	0.07364744	0.029778026	0.06083021	0.04159876	0.11920272	0.041761115	0.0062097707	0.12306811	0.06787364	0.07584904	0.2588113	0.24526107	0.040325478	0.06732524	0.027321447	0.13072444	0.1044288	0.18745577	0.030822586	0.066777945	0.03819877	0.030435074	0.1179413	0.17773275	0.050862156	0.03414078	0.19955932	0.10395867	0.26478076	0.07683632	0.11631537	0.021392798	0.14365844	0.057815783	0.12527606	0.058522653	0.034833644	0.037267234	0.068281844	0.13005918	0.24570706	0.038654167	0.03933469	0.18260342	0.071735114	0.33147305	0.0882722	0.052840274	0.083580464	0.035996184	0.03927271	0.0422743	0.080427505	0.014890663	0.1966728	0.059282627	0.08737241	0.15618251	0.038503386	0.17103781	0.10340318	0.09292131	0.091495454	0.11467495	0.029341266	0.09285508	0.15337017	0.03535027	0.14079094	0.027769227	0.05570933	0.05179553	0.13833079	0.04438602	0.14530373	0.1388537	0.09199036	0.21478067	0.021150883	0.13243052	0.14913973	0.059827432	0.25307015	0.2109711	0.15521973	0.08175936	0.117757276	0.053427625	0.09681037	0.025617318	0.09048125	0.20795977	0.111358315	0.0866594	0.06134014	0.0749017	0.051357552	0.04896403	0.21051714	0.027391125	0.052571043	0.035574622	0.09334622	0.052582413	0.15829626	0.17460735	0.13250172	0.14819714	0.08051409	0.059904877	0.08957184	0.05293629	0.094542325	0.018509246	0.093980774	0.22743437	0.063802324	0.25241226	0.06021651	0.06704129	0.05487965	0.13180657	0.061213117	0.18011773	0.020000143	0.2149747	0.1543755	0.18737999	0.17052598	0.14696988	0.1287218	0.09236339	0.09859293	0.0718029	0.06475249	0.13226213	0.1086618	0.07233032	0.08921576	0.050551243	0.026357915	0.04928233	0.10021559	0.0626978	0.08041628	0.054721806	0.055068538	0.07818083	0.112867326	0.032151915	0.09524056	0.063686654	0.06774459	0.11935079	0.07515476	0.08078419	0.09428201	0.19278991	0.030413628	0.035885468	0.044369623	0.054699413	0.09643785	0.043144714	0.1991324	0.025614152	0.052140348	0.042140394	0.060235143	0.027272172	0.05988299	0.014859922	0.0054742633	0.14054623	0.032525588	0.20108445	0.05042912	0.0640662	0.0837602	0.053821653	0.043565355	0.23027432	0.116670944	0.08308263	0.060541615	0.07447808	0.02914555	0.11912766	0.06662769	0.059655473	0.02970257	0.13491638	0.17913875	0.09476781	0.06260676	0.064832665	0.022261616	0.13430837	0.10131667	0.010279564	0.13443199	0.12455607	0.12159374	0.058063574	0.044097356	0.082873315	0.050684705	0.024271954	0.09765649	0.05197772	0.09529252	0.12467705	0.034983613	0.26962668	0.0791372	0.080369174	0.07460469	0.14731511	0.03960373	0.03350216	0.03553428	0.074735045	0.04589069	0.21757936	0.04960747	0.06158252	0.08671086	0.052956253	0.12437218	0.08174099	0.054573786	0.094990626	0.16669542	0.13931355	0.064322054	0.036337078	0.09301825	0.049277034	0.12287684	0.015999207	0.06907588	0.09018456	0.019308867	0.15109035	0.06751025	0.024203362	0.10042603	0.25720692	0.12784106	0.03032517	0.022275332	0.022493586	0.07366828	0.057530183	0.104928195	0.12618965	0.089913	0.072421804	0.09431673	0.12852384	0.1466265	0.28828454	0.102166	0.048384577	0.020341104	0.10017969	0.04600107	0.07947124	0.03993848	0.057987466	0.08896017	0.0782946	0.13206282	0.024712719	0.012181991	0.19489977	0.03921715	0.053617418	0.20519577	0.029332548	0.028919993	0.09946258	0.14179002	0.11092538	0.0950567	0.00912556	0.1582284	0.25105035	0.1759653	0.085795656	0.060529415	0.065461725	0.04438608	0.028914437	0.121657684	0.11954554	0.010525371	0.031405397	0.09382337	0.081384145	0.12359468	0.07633409	0.017397614	0.044613376	0.028054506	0.12614599	0.14142653	0.11123553	0.034814306	0.07858432	0.05474479	0.18227425	0.2127669	0.097669475	0.11508247	0.16712111	0.08682309	0.054283183	0.14424755	0.015251478	0.2611431	0.14786571	0.051029213	0.0906263	0.11679321	0.07261294	0.059869856	0.10021663	0.072994746	0.026622597	0.12151784	0.14175436	0.027129121	0.091362014	0.16276635	0.030199386	0.019566048	0.10020911	0.10993944	0.06103126	0.13807093	0.105310656	0.031591967	0.053893715	0.11735398	0.08706717	0.011598568	0.046382904	0.078452185	0.102408156	0.03240196	0.04652202	0.08515428	0.038946234	0.09458077	0.031285606	0.07891788	0.058245793	0.100623965	0.15287364	0.013575234	0.04608793	0.032156385	0.056137778	0.17186852	0.04983449	0.052931845	0.039440207	0.03185082	0.10962626	0.06750417	0.02245762	0.038804725	0.03870073	0.049202964	0.09799307	0.042409673	0.017871566	0.013899469	0.053341515	0.12402249	0.04026489	0.05852812	0.11134538	0.08556223	0.07772483	0.17044714	0.10180469	0.07472859	0.052929968	0.035189513	0.10107272	0.04965584	0.22350615	0.034267187	0.07902535	0.049384654	0.052697588	0.042449385	0.15314619	0.08264413	0.058105297	0.067052245	0.18531051	0.095393986	0.06433081	0.013275861	0.10945268	0.009887283	0.16721372	0.059557267	0.11031969	0.19442387	0.03608099	0.055855792	0.1374631	0.16584054	0.077995405	0.10947426	0.017459687	0.11348483	0.21642758	0.028120648	0.05102065	0.033971503	0.13084981	0.11390407	0.036641214	0.08932395	0.04413189	0.14271532	0.025147628	0.12159948	0.07991205	0.07901621	0.22386047	0.15837348	0.058473296	0.0390823	0.06396423	0.09583609	0.04153499	0.089483395	0.08509824	0.13126636	0.061020724	0.09504668	0.051023908	0.068898	0.18641645	0.070493825	0.061727166	0.06973424	0.08310139	0.17638814	0.01279391	0.054201026	0.0676025	0.105657466	0.16846424	0.008534867	0.09350133	0.02818137	0.051338866	0.07814276	0.0928513	0.050187603	0.09383401	0.12251161	0.032295384	0.07434612	0.03545666	0.0531375	0.080715224	0.011166853	0.047468245	0.19902639	0.056802608	0.044093087	0.068146616	0.15548845	0.12075419	0.2869761	0.047441196	0.055463523	0.0641729	0.04719858	0.080038935	0.09158027	0.0641921	0.04623829	0.02724278	0.1721307	0.1308093	0.086941496	0.122387215	0.0948295	0.19739586	0.09855229	0.08772483	0.080670156	0.047285117	0.033083353	0.08933538	0.021500405	0.1198315	0.08430567	0.0440389	0.1269962	0.2549323	0.10712492	0.06285938	0.06360768	0.08082389	0.07608701	0.124458	0.091459475	0.16872337	0.08567975	0.028570656	0.06418337	0.19059539	0.12007508	0.039623406	0.21867263	0.09052842	0.13296811	0.03469777	0.051113166	0.07171982	0.10213354	0.13896167	0.038861144	0.13595453	0.19120306	0.022479499	0.02631112	0.020655554	0.041514214	0.026443124	0.07294918	0.084146135	0.07634123	0.07361196	0.045007616	0.016421657	0.149091	0.29031244	0.08233029	0.07504085	0.23722702	0.051577155	0.10995441	0.08849934	0.17690739	0.073875815	0.08555736	0.05580265	0.13595147	0.019948568	0.08740124	0.12039861	0.025398485	0.17115337	0.037222963	0.07213317	0.1350783	0.066357784	0.04047462	0.07000387	0.040191397	0.070349045	0.06103462	0.050570525	0.026369192	0.042653114	0.014397038	0.019378487	0.040279582	0.019002471	0.04541342	0.21399212	0.070509695	0.120419815	0.07622486	0.089760005	0.06206006	0.063436955	0.020322826	0.07464908	0.099986754	0.06820127	0.117811635	0.04905018	0.16883357	0.08265741	0.13515595	0.023629608	0.114266835	0.01816883	0.09422094	0.091782555	0.048970558	0.14894578	0.031714216	0.056443818	0.036663882	0.12263055	0.02244502	0.14211535	0.012015954	0.044912744	0.05027148	0.057807267	0.040423088	0.11366968	0.084444605	0.010269334	0.03539576	0.11934489	0.08672914	0.17105937	0.05376192	0.05896377	0.14735836	0.09353596	0.04167688	0.0531613	0.057049483	0.075626776	0.25669	0.14878042	0.020213347	0.07424954	0.049950283	0.11413211	0.089109674	0.2135426	0.039900146	0.08888535	0.10475629	0.13983324	0.012941711	0.1400702	0.04118526	0.084748775	0.06472057	0.19314723	0.046213847	0.1581842	0.034520503	0.13297339	0.021862943	0.04547102	0.06628673	0.07223697	0.1625314	0.08514254	0.26781648	0.076348014	0.029034097	0.0924177	0.06533897	0.047963113	0.08799124	0.050153296	0.05955907	0.039448872	0.14971152	0.021101452	0.12918705	0.08286922	0.047764618	0.051519327	0.03806076	0.09476562	0.069680125	0.0905971	0.0606201	0.06941073	0.27741224	0.11815574	0.15623781	0.09899479	0.12040968	0.137573	0.11079358	0.199045	0.10435212	0.069455825	0.03806307	0.060592428	0.049516253	0.043809846	0.048346538	0.075213954	0.017841812	0.030601969	0.025657116	0.05513306	0.0822435	0.05013295	0.25708294	0.043715313	0.06989421	0.09362152	0.04838404	0.06158817	0.018921882	0.11518263	0.03623128	0.02377481	0.060464136	0.008195078	0.0882225	0.12180267	0.023682725	0.08557437	0.10295986	0.10413083	0.066067465	0.15263316	0.010936743	0.09131312	0.1292482	0.12402928	0.1541164	0.05886139	0.11315556	0.16323045	0.05791543	0.06607954	0.2611578	0.03343633	0.12430228	0.09819605	0.036816627	0.07015432	0.09082866	0.07321741	0.08794454	0.014463884	0.049851067	0.09002951	0.1598607	0.08286978	0.02380116	0.13841408	0.07389942	0.15251327	0.03344667	0.17566225	0.1666275	0.16875477	0.083983086	0.061617523	0.086756796	0.11886391	0.072352216	0.03234341	0.14829165	0.11848037	0.06299588	0.106059566	0.13842157	0.05390952	0.031050537	0.0749149	0.051218797	0.087317586	0.012061091	0.13065799	0.06371118	0.05487448	0.03441254	0.10695976	0.1417867	0.1483263	0.11031457	0.054854244	0.081106275	0.04704246	0.106042996	0.0966983	0.08278681	0.057589788	0.11286011	0.049893945	0.084281035	0.14518873	0.0559194	0.07596685	0.024055205	0.15632713	0.03987006	0.052255236	0.098694324	0.07381667	0.10469285	0.059454482	0.026602333	0.032885328	0.1205666	0.044221897	0.09081116	0.008825117	0.10570359	0.12743002	0.277169	0.042735107	0.091972075	0.061110333	0.12724714	0.10273203	0.053985015	0.058126148	0.020857686	0.006738861	0.05427486	0.093137965	0.24560043	0.15726827	0.06629053	0.090749875	0.046938	0.023952547	0.13847086	0.088183224	0.11194989	0.046030268	0.07408473	0.08779028	0.17017063	0.11072323	0.22839703	0.20538454	0.1761924	0.1642355	0.20414731	0.0804651	0.07235232	0.13480376	0.12306769	0.02573996	0.025260724	0.10193541	0.056289237	0.1665045	0.19788948	0.1754505	0.021744493	0.009185989	0.057363298	0.10390954	0.122246586	0.24173835	0.10047639	0.014056116	0.20862556	0.14129817	0.086946025	0.25795752	0.06551332	0.1441726	0.04063893	0.008522509	0.20419386	0.042803057	0.13247776	0.098275565	0.049378064	0.17504254	0.25604537	0.15775625	0.026016112	0.016463555	0.13543421	0.16273487	0.0030574976	0.07916673	0.036988266	0.029765857	0.015690036	0.05432629	0.086713076	0.069612734	0.025633924	0.030723948	0.0544948	0.10946092	0.0745956	0.067916505	0.04238053	0.003740034	0.09887205	0.037531182	0.07852599	0.03193371	0.009186723	0.066616274	0.0816457	0.06786032	0.051295858	0.020562932	0.15001227	0.09995486	0.07580203	0.061006147	0.096556775	0.08243421	0.1290642	0.06275789	0.063981056	0.10278234	0.10150956	0.09233098	0.09022553	0.040377468	0.09475502	0.040442843	0.039879255	0.020800183	0.08272289	0.06611562	0.10150781	0.15684694	0.014300095	0.09157137	0.083577074	0.059197128	0.08434617	0.039974004	0.11631212	0.06707159	0.0882006	0.09561936	0.024318406	0.032583944	0.114912525	0.055339195	0.05333578	0.07336262	0.0023714765	0.15160888	0.06718374	0.041184083	0.09742505	0.062880814	0.08419153	0.096347034	0.07657049	0.03969378	0.19685517	0.168885	0.023561597	0.014019633	0.03660717	0.010043172	0.10951287	0.09534462	0.122474074	0.082982704	0.13245207	0.04573568	0.015213125	0.007322405	0.008639937	0.087583184	0.06499236	0.0038646339	0.10186538	0.09554348	0.038199067	0.025256863	0.061700214	0.19169253	0.03786953	0.0214423	0.017824829	0.06993657	0.059589088	0.044106986	0.059351087	0.044767316	0.115577385	0.1545358	0.112200685	0.058514223	0.07374574	0.038004316	0.11013846	0.06943834	0.013126847	0.023000747	0.08251963	0.019854564	0.09258477	0.11025348	0.04163242	0.04022246	0.011708649	0.005329606	0.018812282	0.03036659	0.046688057	0.07435772	0.0446557	0.12335231	0.057035416	0.13958494	0.057663523	0.08387351	0.0021603033	0.106560275	0.029376866	0.07666032	0.09262045	0.05616256	0.10358289	0.052663926	0.06307402	0.04359821	0.086616516	0.099457905	0.1028765	0.05452571	0.0020169325	0.0064414022	0.044976585	0.04602693	0.076217666	0.040049803	0.1051067	0.09729345	0.10506862	0.11007399	0.11072852	0.09603441	0.042208407	0.015690573	0.027085172	0.0041116825	0.097897366	0.09053354	0.004369924	0.054340668	0.13811177	0.07507668	0.0725983	0.07949448	0.011774187	0.061359532	0.0852995	0.04962241	0.11475207	0.010035271	0.013916666	0.08154686	0.18540943	0.065382704	0.108209774	0.005688724	0.08945463	0.0025473214	0.036675237	0.03410161	0.039708033	0.04128024	0.05839844	0.103399165	0.090920724	0.037730068	0.016471308	0.0061972803	0.12652086	0.25140166	0.032338604	0.1083594	0.10432491	0.1354411	0.06427608	0.18803132	0.003560205	0.25572756	0.15356728	0.096686065	0.1111179	0.014144013	0.10390712	0.053100757	0.101002455	0.11048862	0.24585032	0.049468633	0.045978725	0.13191119	0.197762	0.10263951	0.09732196	0.026770066	0.061455537	0.10455561	0.0045234705	0.06566415	0.024866162	0.030714892	0.068135045	0.063355654	0.022144703	0.06952957	0.060749512	0.15278569	0.008135358	0.033430174	0.068013355	0.025351688	0.085212745	0.113736555	0.064377055	0.061463043	0.09088666	0.0974793	0.04676152	0.05892025	0.043875907	0.10860168	0.08266739	0.14499068	0.10231717	0.07265854	0.11962953	0.025404043	0.061000403	0.15609108	0.048225254	0.13493788	0.049263604	0.02621331	0.05117598	0.10285202	0.17739117	0.06842419	0.045058023	0.21467938	0.11770734	0.08611634	0.055464774	0.209844	0.032590277	0.0437276	0.028882515	0.101277955	0.040591937	0.23823982	0.053722143	0.04476147	0.035097167	0.111348316	0.015159607	0.048460584	0.049806274	0.05357029	0.064585164	0.037104785	0.10649707	0.063338704	0.08624152	0.051072292	0.07740636	0.15798682	0.07762619	0.063806094	0.18882181	0.06818992	0.0754056	0.06689857	0.06534034	0.008026853	0.05553899	0.42097142	0.056268476	0.06787974	0.03682261	0.0020998204	0.07883136	0.045145478	0.06692412	0.048488684	0.07737467	0.093130365	0.06620397	0.10627838	0.045816917	0.040625453	0.06813153	0.0034404923	0.03351058	0.0069138063	0.15572098	0.041306723	0.08701204	0.04833317	0.089014664	0.11219264	0.041348673	0.07295567	0.13930221	0.06562034	0.056685816	0.08829798	0.06278484	0.20582469	0.03809885	0.04583088	0.0753562	0.067252256	0.04046385	0.067440465	0.023473486	0.13311535	0.054346975	0.04893594	0.01723029	0.06805977	0.051081885	0.049076308	0.30461162	0.104552284	0.05854606	0.13695598	0.052395638	0.024307257	0.09607555	0.11472885	0.027871743	0.06878942	0.07043977	0.049477026	0.054702558	0.14106879	0.045602262	0.07243434	0.07579778	0.04301589	0.07974778	0.048903167	0.03631143	0.034799397	0.0900595	0.042217657	0.034870207	0.060519874	0.08522472	0.040596187	0.03617356	0.057763822	0.07774994	0.058799803	0.0028575386	0.07586945	0.024847934	0.005431109	0.012957472	0.03490784	0.051801797	0.030540643	0.03588359	0.054051936	0.088824555	0.018028919	0.00727224	0.035824843	0.052578807	0.031177552	0.014255672	0.015866468	0.01599533	0.059852965	0.066703424	0.034326196	0.04317382	0.037224993	0.06523927	0.028383885	0.03248781	0.08861702	0.20732379	0.026339438	0.09634158	0.00899398	0.10431199	0.042186927	0.057814766	0.0073450617	0.010213194	0.038724408	0.036649045	0.04795981	0.05277165	0.022938125	0.013425654	0.044872914	0.09439869	0.06327219	0.013184113	0.045331486	0.06935897	0.036091212	0.048636135	0.12929702	0.027939811	0.11064907	0.020295458	0.021308925	0.037214	0.01254044	0.055825695	0.060550828	0.05367291	0.12054183	0.049941238	0.056557488	0.057877064	0.052259296	0.08073021	0.08648075	0.07486123	0.023465164	0.071139485	0.066657715	0.05551977	0.056978405	0.0392403	0.046227463	0.070861846	0.048664086	0.074236795	0.049014434	0.047226693	0.020396575	0.064959854	0.06858591	0.078095615	0.0792517	0.03569626	0.0051037483	0.024324846	0.04119881	0.075201854	0.027623214	0.03068835	0.07842362	0.044951774	0.019269112	0.028880715	0.024862174	0.12202617	0.04617184	0.040074274	0.0715595	0.049418513	0.01285756	0.061794497	0.04444859	0.06434357	0.08974584	0.047106057	0.108642966	0.0034349435	0.0133611495	0.036218762	0.018414395	0.026427267	0.047681138	0.021764575	0.0024497265	0.020593517	0.033710904	0.11591795	0.040879406	0.03437423	0.044156954	0.06636744	0.043469306	0.085819475	0.07031139	0.044776276	0.04652844	0.04799421	0.06893568	0.06329555	0.037879303	0.06404981	0.046899274	0.05886541	0.063225076	0.04084393	0.11241993	0.012043009	0.014136102	0.024931934	0.064400576	0.039374903	0.1411019	0.018846653	0.03094048	0.040597185	0.034577377	0.09609166	0.057444677	0.07862608	0.06030639	0.06695005	0.055039417	0.0053261076	0.0457996	0.039079763	0.093010515	0.04150484	0.011670062	0.09246965	0.04208433	0.012535131	0.07596856	0.042242464	0.054148927	0.018646717	0.098144285	0.030415766	0.0505842	0.047756765	0.030152941	0.084428154	0.012302375	0.03996309	0.05404785	0.049981687	0.10417974	0.03368262	0.15716979	0.03252848	0.034975693	0.020879941	0.021886833	0.02418704	0.013467287	0.026605908	0.06468873	0.042741075	0.059339326	0.053050715	0.01699022	0.01999855	0.021322021	0.045232646	0.014663278	0.016064417	0.03648722	0.049494356	0.042733785	0.04148193	0.048238173	0.073097214	0.011467039	0.045037925	0.023107082	0.044011034	0.014236899	0.0039329706	0.0014926085	0.05298058	0.034432024	0.051217657	0.06071856	0.055926457	0.04274556	0.045907192	0.018098298	0.039271954	0.022174643	0.03453991	0.04342709	0.06315708	0.033606045	0.058157105	0.08275595	0.057994436	0.11868114	0.038815908	0.1413514	0.12303625	0.029242916	0.024432244	0.026300296	0.026389755	0.036644183	0.11002485	0.054652803	0.063237	0.044220544	0.07852797	0.041272193	0.075987116	0.03679373	0.031709775	0.05326595	0.122295246	0.08059876	0.05154359	0.05061286	0.052701127	0.04057087	0.19568412	0.021566177	0.044153318	0.011318729	0.08115651	0.026957322	0.04937157	0.057070166	0.10495403	0.06921938	0.05946225	0.06572282	0.050631233	0.14246303	0.034725577	0.034156054	0.050278604	0.050117735	0.010139624	0.055549707	0.0462886	0.046410084	0.061101556	0.012653985	0.058819145	0.029290885	0.043461658	0.12303449	0.054708593	0.060324647	0.044502076	0.066978894	0.065398574	0.06673435	0.046717808	0.09568077	0.108293205	0.027813634	0.053070597	0.0459665	0.026605364	0.06855248	0.140761	0.04578091	0.059171055	0.10655862	0.033113234	0.023676375	0.07479366	0.05099008	0.029943798	0.03275556	0.025418324	0.074100375	0.058293868	0.08074604	0.038833752	0.03446296	0.076762885	0.007847611	0.015555095	0.11198431	0.065115966	0.020813799	0.03597678	0.08578561	0.031834215	0.04798706	0.021961426	0.055158425	0.14800787	0.05742814	0.03169933	0.006354097	0.047747307	0.019986574	0.089217246	0.1022236	0.066349745	0.040964887	0.012163174	0.09728524	0.030385122	0.058985345	0.12050054	0.06725173	0.0053541698	0.036860228	0.066965505	0.08563341	0.10833205	0.02263799	0.036091775	0.06130034	0.019665275	0.0758703	0.04111035	0.05422598	0.08325346	0.041640982	0.16314997	0.05129592	0.04829656	0.020691197	0.042538606	0.022275943	0.07213275	0.090337984	0.08776406	0.020385921	0.011439411	0.028449079	0.034530517	0.04432312	0.10724066	0.10765554	0.059748	0.044276502	0.04393582	0.059987064	0.07436884	0.08545636	0.017548881	0.082017645	0.013511959	0.20215693	0.015063539	0.050957173	0.046563882	0.13862307	0.03555024	0.0048200446	0.036760516	0.047753237	0.026244134	0.024077494	0.017441433	0.018055249	0.083739154	0.051428318	0.041065484	0.018771047	0.0092612095	0.07476142	0.13048273	0.01715565	0.03670939	0.06229781	0.04320864	0.030847607	0.04521996	0.037586935	0.032770067	0.030119851	0.026062258	0.05846698	0.016472688	0.03620189	0.03152017	0.045600157	0.04283359	0.021931771	0.10558237	0.0495853	0.0508316	0.055881634	0.10870061	0.02991082	0.0112086935	0.062201448	0.037242606	0.039004464	0.047038633	0.10394059	0.038322367	0.14861485	0.039579242	0.05930712	0.136576	0.036186546	0.08200754	0.060969856	0.08238009	0.033708915	0.015652455	0.03788799	0.046255063	0.022228234	0.11255764	0.026045658	0.042267755	0.016769715	0.17965293	0.059410766	0.056000665	0.04822664	0.052335583	0.055847295	0.018141408	0.09246221	0.045806106	0.13440657	0.04220138	0.015993316	0.03268206	0.03673272	0.032524996	0.07965962	0.06438855	0.042321153	0.0715743	0.16979298	0.029088212	0.068140015	0.045495726	0.065905854	0.13982093	0.119248934	0.082514346	0.05269299	0.07590505	0.0645785	0.102446035	0.033877805	0.19676214	0.057615295	0.025555944	0.05861891	0.1128107	0.064368516	0.028787091	0.07914737	0.0531905	0.054971747	0.016257113	0.015594565	0.061344955	0.067112915	0.041198164	0.042231202	0.015576124	0.06995379	0.0702094	0.0417066	0.022059176	0.09690243	0.041909896	0.03556739	0.051456645	0.01863876	0.03536683	0.033627257	0.01992489	0.04290373	0.05415047	0.056410275	0.023076795	0.043986037	0.053711005	0.059455626	0.054727	0.0032314796	0.19246326	0.14512622	0.040098533	0.05887551	0.06708449	0.031020522	0.031585366	0.026245583	0.050066724	0.024141736	0.008580066	0.10156562	0.014813155	0.09477872	0.047695022	0.05316232	0.0097055305	0.03708649	0.039694265	0.028661491	0.033940837	0.018180361	0.026001006	0.040413596	0.027997065	0.058459654	0.038115993	0.040981703	0.023833593	0.03322483	0.055258177	0.045412503	0.028156921	0.016889906	0.020167964	0.06574559	0.025750417	0.03688433	0.02525056	0.12708509	0.02869177	0.003269534	0.036502562	0.029969968	0.02354204	0.21700215	0.020313878	0.036700584	0.029543126	0.026074825	0.030894943	0.024151294	0.061751217	0.06757032	0.005068472	0.04268305	0.017071974	0.052128002	0.061513897	0.050671335	0.11632416	0.10885706	0.04450843	0.016641643	0.12957698	0.07297045	0.030105997	0.016747072	0.055398338	0.19885702	0.1274643	0.10548407	0.032461245	0.039155655	0.15162894	0.03383311	0.13857374	0.06743264	0.03473955	0.08224332	0.12496831	0.22125192	0.060923763	0.08167879	0.055058725	0.096567325	0.029259542	0.11279747	0.13196385	0.03536667	0.08067828	0.16584983	0.12922323	0.05300724	0.033251375	0.013985379	0.11035903	0.021637127	0.1546872	0.049834985	0.054371603	0.044858806	0.06646233	0.052515782	0.03871028	0.055632383	0.17672902	0.116136596	0.044170395	0.027777653	0.055815134	0.018668225	0.077906266	0.040030822	0.03238087	0.046774432	0.038245223	0.035422478	0.03364221	0.046196952	0.03453033	0.031094905	0.024946433	0.09615957	0.02446122	0.043858647	0.045045346	0.060881466	0.023150116	0.07388514	0.037661858	0.045459166	0.08222457	0.04720628	0.084126994	0.041142948	0.026606698	0.0398954	0.06316091	0.024472158	0.031715084	0.026811715	0.062524766	0.04055289	0.020745624	0.030575894	0.05226189	0.061278865	0.1866968	0.020536743	0.04895632	0.03393924	0.022054113	0.038322866	0.04211992	0.061273165	32778	EMPTY		HUVEC-1_5_R14_2	HUVEC-1_5_R14	HUVEC	HUVEC-1	5	R14	2	HUVEC-1/Plate5/R14_s2	0	Untreated	2
0.076507285	0.1500067	0.055826113	0.07816601	0.04181584	0.036187954	0.058938053	0.07151626	0.15268384	0.048771903	0.07696083	0.061324697	0.17468962	0.16086344	0.0940113	0.30988854	0.11871643	0.10417249	0.1034879	0.03966628	0.19227663	0.09484529	0.07591506	0.061735686	0.057425864	0.07404372	0.054085296	0.13309248	0.14734827	0.09398897	0.13279893	0.023168433	0.0645145	0.07472165	0.07514064	0.16149539	0.06939484	0.045490853	0.07004205	0.06603335	0.06204261	0.10237193	0.052354682	0.05750456	0.1675613	0.07248771	0.13083076	0.06317231	0.023748185	0.06168693	0.06672911	0.09117733	0.10398568	0.2055808	0.08119998	0.034578145	0.06515213	0.11279875	0.070878096	0.056376424	0.07336726	0.052929524	0.06586572	0.060178258	0.06810202	0.05339203	0.032316953	0.06535436	0.13470912	0.085902125	0.12546459	0.18503486	0.042169437	0.106823556	0.0480612	0.09431873	0.060096484	0.07094808	0.086949885	0.073238835	0.071580976	0.05308717	0.06925483	0.0734154	0.1145532	0.064311475	0.04519178	0.13918415	0.03162581	0.06369638	0.05359349	0.1331855	0.049340546	0.051634137	0.090419084	0.036083158	0.068163045	0.029123377	0.108258456	0.10416616	0.027275002	0.057331465	0.026387792	0.12537803	0.07566454	0.17563704	0.04217376	0.07178521	0.06467181	0.19601423	0.13688383	0.07198191	0.04726871	0.06499429	0.045336407	0.06378617	0.04775898	0.04833798	0.12241961	0.041930713	0.07020977	0.041502014	0.20756546	0.05287985	0.06826132	0.036245167	0.18800175	0.11251735	0.11837587	0.10585358	0.054388784	0.052562013	0.0455985	0.15769002	0.09087271	0.061808214	0.09605144	0.21428773	0.04702176	0.09059303	0.081003815	0.12100567	0.17973319	0.14284797	0.07054742	0.077875614	0.060462512	0.16376662	0.054601505	0.13559702	0.070035376	0.095449075	0.13851193	0.035254546	0.08893822	0.11766149	0.111614086	0.042705037	0.087720916	0.09852996	0.07374967	0.13649774	0.06603732	0.073195145	0.105620004	0.06592286	0.14845929	0.1438378	0.10401778	0.0808312	0.08760786	0.07859771	0.052017115	0.056934737	0.052288447	0.11917323	0.05534204	0.10242096	0.109184556	0.14274138	0.022834873	0.1547206	0.23985454	0.042942226	0.14116743	0.025022611	0.0563292	0.034884073	0.044070292	0.0644633	0.041849352	0.16581126	0.03551961	0.02882379	0.1417818	0.05980967	0.06512642	0.07784772	0.07009444	0.070004255	0.06480592	0.10804834	0.05731853	0.044491563	0.07230821	0.08852936	0.077975616	0.088968605	0.094975576	0.09960542	0.08480941	0.0814836	0.058232207	0.045806378	0.10223493	0.026958227	0.103843555	0.059342574	0.0482385	0.059163116	0.12859967	0.073580995	0.09498754	0.1166037	0.06796798	0.07490828	0.12357747	0.06311022	0.10669106	0.101138875	0.070807785	0.09362421	0.03180767	0.0710554	0.06490445	0.04476882	0.17463388	0.06824661	0.05596614	0.065276444	0.13746528	0.11675376	0.08290619	0.04820138	0.1039169	0.11954786	0.16033548	0.080371365	0.036574468	0.05011645	0.024234308	0.17797554	0.057897545	0.06952417	0.08643311	0.045978855	0.055756297	0.102987975	0.055168647	0.04199096	0.09476683	0.081250675	0.0728146	0.18427123	0.052923664	0.1032096	0.042779725	0.0567939	0.079641126	0.10315704	0.044721384	0.027465347	0.12806037	0.061445568	0.093327306	0.07273385	0.086629234	0.065458044	0.083829165	0.043424908	0.051375926	0.051856652	0.14219764	0.061138734	0.01640113	0.11397992	0.0724254	0.035670068	0.1345821	0.24235862	0.064763695	0.0934286	0.029757375	0.11287998	0.089808166	0.20346875	0.04103066	0.06933682	0.07257196	0.049585365	0.10756688	0.1007499	0.08807771	0.065071076	0.16133532	0.09402269	0.2666431	0.07378608	0.109000355	0.045735978	0.18662375	0.04393685	0.10351763	0.059828587	0.04945732	0.08870355	0.11321557	0.16744179	0.20947286	0.03151551	0.049876485	0.07710263	0.11145638	0.2804075	0.09107149	0.069319785	0.087171584	0.06121965	0.052576106	0.046350814	0.11469819	0.018626537	0.23842871	0.094808884	0.092749745	0.13690495	0.05937065	0.15474515	0.104592174	0.08123374	0.14105666	0.082927756	0.036514673	0.122355685	0.16778545	0.056810472	0.0803179	0.03605996	0.07762945	0.0246403	0.18758005	0.038737405	0.13589917	0.25835368	0.17431879	0.20211117	0.03107316	0.12342441	0.1982589	0.06792832	0.19011845	0.16933179	0.19223453	0.1013539	0.046720773	0.064064875	0.12826338	0.034803182	0.07858893	0.09856584	0.08974244	0.07468481	0.05905235	0.05285324	0.04407598	0.084703945	0.20718247	0.044723146	0.06711715	0.050972305	0.08757857	0.04842174	0.1163538	0.13689518	0.116864026	0.22921416	0.13447428	0.089629315	0.06356004	0.060639244	0.111679256	0.03633198	0.10835727	0.10309897	0.076535195	0.17875907	0.07108374	0.08233146	0.051746976	0.12240233	0.09340587	0.18590915	0.028785326	0.09569211	0.09473932	0.16220805	0.074111834	0.092693195	0.06323046	0.087714486	0.115150526	0.048904397	0.06809685	0.10122443	0.1587657	0.10081991	0.054520205	0.04434439	0.034989193	0.0679104	0.15408996	0.10762793	0.08947882	0.06684893	0.033646736	0.1243134	0.106944785	0.05124146	0.059647825	0.069438994	0.067590594	0.15422335	0.06787641	0.069312274	0.078877434	0.15579154	0.058573823	0.05260549	0.05464071	0.07900992	0.10426005	0.06557083	0.19466782	0.045577157	0.06924899	0.043588527	0.07897352	0.03770315	0.091615275	0.040924292	0.025219463	0.25917235	0.05927926	0.19175236	0.053378955	0.06661372	0.060867	0.034186874	0.07705538	0.1837734	0.10188843	0.107867785	0.07129785	0.13110764	0.049543068	0.11987041	0.090280846	0.05218313	0.031967964	0.14362495	0.14249209	0.13311571	0.07279035	0.08548301	0.035842616	0.13202107	0.113140255	0.0256924	0.08273366	0.12323335	0.15590057	0.06383857	0.06017728	0.11240801	0.046691768	0.043302372	0.07634089	0.08795996	0.11801402	0.0891633	0.06307063	0.2304078	0.112525314	0.13031742	0.093658656	0.07545468	0.05453096	0.07512477	0.05427199	0.0664267	0.051002756	0.16883466	0.08972052	0.057077248	0.072886765	0.073179826	0.13898799	0.06730308	0.058097884	0.104746	0.1543612	0.13457572	0.10567808	0.027404435	0.06853936	0.050149098	0.10179897	0.03751591	0.112461835	0.13734537	0.03100176	0.1467071	0.077632524	0.036228105	0.09564043	0.20746732	0.10689607	0.03516829	0.04200326	0.048645057	0.07722063	0.054631557	0.07817973	0.12968116	0.095992446	0.11566161	0.11155672	0.12050483	0.17708337	0.25360304	0.095290884	0.0857251	0.035042357	0.08715591	0.07378203	0.07975942	0.05162433	0.060305048	0.09158769	0.05787066	0.094554715	0.046284847	0.026210727	0.12011947	0.047289573	0.068261616	0.09641756	0.0343778	0.035984296	0.085051775	0.09456779	0.09884248	0.06792718	0.025330747	0.07747187	0.1590644	0.07819393	0.10468769	0.06113465	0.08671324	0.05572782	0.06043888	0.093862385	0.14826766	0.038373098	0.05517135	0.12202044	0.065523006	0.14811492	0.14008193	0.036313884	0.04199692	0.040719032	0.09154414	0.14821696	0.1675159	0.056393906	0.09461728	0.07136238	0.2608469	0.1934644	0.073262885	0.09556465	0.21557987	0.120289266	0.06812644	0.071615435	0.03714642	0.21387464	0.087188795	0.036559235	0.12562469	0.11529425	0.05772916	0.07784641	0.082714975	0.050146557	0.037769552	0.15828308	0.13680017	0.052070662	0.08813548	0.14102806	0.055487376	0.040699765	0.08705516	0.09282869	0.028861491	0.17349857	0.074489124	0.03684154	0.052764535	0.07169899	0.07991566	0.03150546	0.094681755	0.043033656	0.08007839	0.05299291	0.07772012	0.06126772	0.054229744	0.09788106	0.073294625	0.09894467	0.060219593	0.11268902	0.13180305	0.040297404	0.07160175	0.039306752	0.053184588	0.15875505	0.079127185	0.0803466	0.07549839	0.053554885	0.04502529	0.09407288	0.041812368	0.036069363	0.105149135	0.054268952	0.0893821	0.06208869	0.03488999	0.025003564	0.067328505	0.16700715	0.055146925	0.05186557	0.12527165	0.08063034	0.06768858	0.18547931	0.09311463	0.058724612	0.07479285	0.056346804	0.08747581	0.09884183	0.20425668	0.059900817	0.13975355	0.0498619	0.08811338	0.082040206	0.19783148	0.09559282	0.025525186	0.10941562	0.19110504	0.059843782	0.059034474	0.03928747	0.08678254	0.028678115	0.26139212	0.061211564	0.12482871	0.2637743	0.06685043	0.069339685	0.17603783	0.071181156	0.080735564	0.07564522	0.027750049	0.114270516	0.09984433	0.04966536	0.058412384	0.052235357	0.09385446	0.13007188	0.01799187	0.09415245	0.037221625	0.13679777	0.041569	0.10822442	0.12617038	0.09835016	0.23466334	0.1663234	0.06848425	0.06236419	0.0657713	0.08489494	0.041135233	0.14427666	0.09392644	0.13001868	0.10219955	0.06927787	0.070326164	0.072402745	0.088801846	0.10200777	0.04669036	0.12143835	0.088019736	0.18548697	0.02688897	0.12199558	0.07024473	0.10194724	0.122676924	0.030365018	0.07459548	0.055467844	0.07604404	0.088565744	0.067711696	0.06351189	0.11810479	0.13064274	0.049880184	0.08089295	0.048940994	0.057201196	0.12700287	0.035703927	0.07535152	0.20200518	0.1045243	0.044090807	0.10701628	0.13211103	0.1135879	0.17919935	0.046914674	0.07281917	0.074691474	0.057962194	0.09485614	0.08044753	0.068792306	0.040410727	0.030060321	0.103131175	0.16865703	0.044955384	0.18537527	0.10519399	0.20378059	0.05682294	0.12013565	0.075866826	0.054560687	0.056196705	0.11352867	0.031183936	0.14162192	0.095663264	0.03855554	0.10878362	0.11667414	0.12204155	0.06246819	0.07983292	0.15131193	0.09610426	0.13382792	0.12919243	0.08464776	0.07463151	0.061068982	0.05427799	0.15439732	0.1196434	0.048972934	0.2237238	0.06996196	0.082947046	0.03818482	0.0944282	0.09963463	0.094294876	0.11796558	0.048269123	0.07401175	0.096800804	0.04655887	0.03830791	0.040480677	0.062623724	0.033636793	0.061436553	0.09861318	0.08578688	0.11155869	0.053205825	0.029060125	0.12773423	0.26925415	0.09864934	0.06925739	0.200167	0.028449371	0.08939876	0.045530923	0.18863556	0.10440058	0.12522547	0.08055492	0.15908825	0.043713823	0.053517897	0.14691174	0.049656194	0.13375947	0.04446633	0.10777639	0.09544541	0.09430623	0.06886862	0.04523088	0.053452805	0.07458119	0.09730333	0.120685615	0.055026356	0.054605145	0.027542973	0.016935198	0.063300826	0.02727939	0.07335909	0.096186996	0.090434074	0.09550351	0.05795581	0.067926206	0.07807976	0.06859744	0.0373165	0.040056415	0.11397821	0.04947049	0.13679639	0.05756635	0.08041909	0.06396611	0.17152627	0.038391232	0.14347818	0.044461936	0.09781365	0.08903264	0.06756793	0.14233655	0.055226397	0.033856288	0.07545959	0.07563615	0.05492544	0.15368545	0.031212997	0.051116243	0.056255102	0.06391348	0.06136008	0.0670672	0.0933275	0.02594649	0.079885	0.09198618	0.12889503	0.09624625	0.04832382	0.06198633	0.158776	0.06688854	0.071016416	0.079801194	0.07074793	0.09737258	0.1908793	0.21873322	0.025437413	0.13778418	0.06725777	0.12905899	0.060668282	0.19495627	0.054928437	0.23291759	0.1223214	0.15392075	0.033707462	0.09629589	0.04932759	0.103151776	0.06861048	0.18168531	0.05167227	0.1545837	0.053125627	0.16890727	0.047354087	0.07384121	0.12657773	0.08936305	0.18177308	0.10076731	0.21447119	0.080777615	0.041995738	0.047231216	0.07828428	0.064007744	0.07967371	0.07083475	0.06293966	0.055989623	0.18611765	0.037685752	0.08905338	0.08998476	0.03993743	0.07125023	0.08352286	0.0878049	0.09429875	0.08482765	0.06343207	0.047578886	0.2601446	0.13952923	0.16057923	0.11093768	0.1791018	0.11175355	0.10665698	0.22591552	0.10273426	0.13768046	0.06550333	0.07379946	0.11222736	0.0954911	0.03592485	0.08326709	0.014647364	0.055412054	0.031654716	0.05530395	0.043476433	0.09425557	0.118851446	0.050358854	0.07237624	0.0795678	0.04799245	0.10174979	0.04038096	0.15847388	0.043192152	0.053176206	0.06702875	0.029528726	0.10230621	0.08639638	0.034567293	0.07039142	0.07779361	0.11838744	0.06861298	0.16362385	0.02916508	0.07435468	0.13668332	0.070795506	0.1828902	0.08802742	0.08289471	0.15648587	0.028247638	0.073667996	0.18111709	0.04435149	0.12081741	0.06539731	0.037611943	0.058384784	0.09273754	0.10620619	0.10393061	0.02401406	0.074021265	0.09187346	0.08205164	0.09407002	0.04412679	0.16359687	0.13061482	0.11888007	0.061345242	0.23202589	0.1552192	0.18101041	0.09369228	0.06831531	0.104381114	0.1446922	0.0756527	0.06141922	0.13962132	0.08858804	0.05059632	0.062004533	0.10303909	0.04167085	0.07521484	0.1172884	0.069591194	0.035108462	0.02754506	0.12904528	0.12443964	0.05989029	0.06949394	0.081385605	0.079414144	0.18759695	0.119895376	0.06642349	0.07959893	0.066687025	0.12732725	0.07875492	0.09634326	0.06148747	0.16839105	0.105121076	0.094262004	0.11234631	0.08487944	0.12054844	0.0342405	0.16532055	0.04519761	0.06934903	0.066462316	0.071410865	0.11976051	0.05766935	0.042200748	0.06990568	0.10090029	0.0585347	0.11878902	0.013805967	0.09109079	0.09321496	0.23143598	0.0816071	0.08695389	0.049325943	0.10691624	0.14709297	0.060439534	0.0592867	0.042238936	0.023888823	0.05900865	0.08153106	0.2532755	0.20143348	0.043053802	0.10294649	0.065720536	0.03138484	0.1430287	0.085091546	0.13605294	0.055705495	0.063159645	0.07159774	0.18968484	0.1275111	0.20770934	0.21198067	0.15582474	0.16376063	0.2165847	0.10399879	0.11849389	0.1517852	0.12994449	0.03747917	0.029927671	0.14413542	0.07244375	0.18043888	0.23324347	0.15418658	0.038042262	0.027811628	0.05422456	0.13785526	0.11658962	0.23240148	0.11205928	0.025161244	0.20481348	0.1479531	0.102007315	0.25186276	0.08914893	0.123978905	0.02944896	0.023356106	0.20708364	0.06404501	0.14650543	0.108428195	0.086322315	0.22302265	0.25343427	0.18430538	0.059697706	0.03500554	0.17569563	0.12580824	0.023348145	0.064959586	0.0743857	0.029546529	0.029059352	0.06461463	0.09539714	0.08565443	0.029889636	0.0591646	0.058443267	0.11097392	0.08395441	0.06876671	0.045280613	0.017728217	0.09703783	0.058586843	0.09486677	0.06325662	0.020440463	0.08206427	0.123062156	0.063647896	0.04555712	0.03702353	0.18861958	0.11983134	0.06871376	0.06210663	0.11328996	0.07745494	0.13012111	0.04874101	0.08509071	0.10841809	0.13395905	0.13272929	0.078591034	0.0516551	0.102027066	0.053393967	0.03892958	0.023495995	0.087377556	0.10928879	0.14134784	0.18938363	0.041997015	0.19323233	0.081627294	0.08700391	0.07452566	0.053173646	0.10372047	0.07580919	0.12893622	0.10342872	0.029001884	0.04327748	0.10122286	0.077339515	0.057977363	0.08162102	0.014551977	0.14051774	0.059848323	0.047427308	0.08239802	0.07096782	0.075432524	0.0998607	0.05209493	0.0791309	0.17039624	0.21466969	0.0395982	0.046321414	0.051289104	0.029956298	0.12992173	0.11802697	0.12968805	0.13253044	0.12611413	0.06340552	0.046344317	0.023450062	0.01806747	0.10899177	0.06649059	0.008511602	0.08672546	0.10479323	0.047796436	0.032359213	0.072404	0.20567699	0.057817787	0.039068174	0.04442891	0.087790295	0.045109108	0.044633955	0.06272261	0.053572036	0.118581764	0.14521727	0.12763052	0.057472613	0.08705631	0.03218682	0.1453324	0.07640917	0.024388123	0.06521126	0.114777535	0.02660784	0.09481661	0.15721837	0.058309615	0.05134109	0.021068854	0.017659793	0.040045206	0.055622764	0.052260023	0.0988111	0.06254995	0.1474938	0.04781813	0.13202225	0.0596551	0.10260189	0.015414488	0.13432737	0.04558046	0.083250456	0.09053926	0.06997556	0.12409283	0.05696106	0.073728845	0.057557292	0.079405196	0.08077553	0.13317528	0.053939726	0.011793228	0.015245068	0.039598465	0.063842714	0.06179314	0.04410664	0.1159122	0.1266624	0.12764013	0.15654075	0.112237066	0.120413326	0.056502916	0.031215273	0.040020213	0.010147409	0.09960381	0.106152974	0.015187739	0.06938893	0.1574796	0.09626527	0.08814661	0.06793289	0.022659045	0.057277363	0.10572311	0.0648794	0.24304265	0.015270415	0.012240304	0.110366136	0.20864785	0.07632009	0.10020635	0.019287486	0.1353771	0.018731559	0.046117533	0.033104226	0.063476846	0.066392936	0.07032065	0.12538785	0.08322584	0.06376192	0.025518754	0.013386024	0.1465325	0.18659943	0.057745993	0.09507537	0.13749248	0.13414368	0.09737719	0.16900128	0.008645736	0.22196992	0.17623515	0.092436485	0.11730288	0.02642529	0.09568331	0.051298376	0.12425102	0.10666852	0.2632227	0.054568227	0.075170584	0.12912151	0.20920539	0.10863362	0.123725384	0.0399899	0.08771013	0.14161965	0.016545804	0.07588546	0.042878494	0.06356889	0.08099634	0.089014426	0.032206126	0.101832815	0.08354046	0.15470535	0.03453876	0.04876638	0.06537877	0.032054543	0.12137236	0.13244194	0.053891033	0.1199245	0.089083984	0.11447109	0.05531346	0.070242524	0.04902887	0.10296693	0.08522007	0.1491569	0.08184898	0.10624236	0.11701006	0.0549227	0.055021286	0.1820117	0.04221522	0.114826195	0.073236525	0.045189444	0.062396027	0.17205805	0.10035249	0.08312377	0.05267267	0.18148679	0.10939832	0.11894217	0.04317441	0.19733232	0.04187703	0.05592958	0.048061624	0.09502697	0.054677382	0.23525162	0.057476565	0.055651885	0.054799978	0.10834231	0.031035129	0.053495225	0.06298027	0.041927844	0.07324559	0.055260062	0.14049475	0.06283487	0.09092149	0.0784508	0.11051387	0.16420284	0.07724432	0.07913371	0.16573554	0.07516171	0.10339177	0.08354364	0.11642958	0.025084566	0.094935946	0.333229	0.07109236	0.07985966	0.07136514	0.017958311	0.10191583	0.04969467	0.064555496	0.052323096	0.07637563	0.12853022	0.077549964	0.12249148	0.066660516	0.039503537	0.0463439	0.013536896	0.06421286	0.023188444	0.16598085	0.052163787	0.070698574	0.05782093	0.09892907	0.1274944	0.05240581	0.10474845	0.15368482	0.08389637	0.059063204	0.09190852	0.11081901	0.16538605	0.06275375	0.057147212	0.08962741	0.06778444	0.055386364	0.095066175	0.0397303	0.17024419	0.034673788	0.047112476	0.02700134	0.07267018	0.07850779	0.060884908	0.25888985	0.12118646	0.063978195	0.11694917	0.0513443	0.020082477	0.09136904	0.12759781	0.036268376	0.100106105	0.13148135	0.0389358	0.054147188	0.14902364	0.091825575	0.11060876	0.04880988	0.03427746	0.067372605	0.06619452	0.04157245	0.058022395	0.0586116	0.06635767	0.0943166	0.038473744	0.072578244	0.07525871	0.033606403	0.0810139	0.13550708	0.115375414	0.023475628	0.08278802	0.026380185	0.032999232	0.031487875	0.048473585	0.06540658	0.04177633	0.036305167	0.060599815	0.09564938	0.022327144	0.02930018	0.056665763	0.05586526	0.040438697	0.015905026	0.025393805	0.036284577	0.086644955	0.05812229	0.05189163	0.051041566	0.05031593	0.110908985	0.058774576	0.037094362	0.108620204	0.17573133	0.053665914	0.089381754	0.018354882	0.15856236	0.051061455	0.046463147	0.038963325	0.023923304	0.0555618	0.051531155	0.058516666	0.070648834	0.02641382	0.021757953	0.062327918	0.072071955	0.064360276	0.03761371	0.03955021	0.08217339	0.049826756	0.086237594	0.11546229	0.04008114	0.12388033	0.03515551	0.03394004	0.044348903	0.015672926	0.09607273	0.10913202	0.054899827	0.13213593	0.056151994	0.08592859	0.07632583	0.039604224	0.13986285	0.14365713	0.075572915	0.040400185	0.07630559	0.06491611	0.076562	0.07733962	0.0438501	0.038335204	0.075829834	0.037109118	0.06357276	0.047160916	0.076699704	0.037652254	0.08198793	0.08832711	0.07362366	0.11543955	0.046774387	0.019540586	0.049214713	0.058003202	0.10993755	0.037136894	0.04363084	0.08510855	0.06915256	0.035558097	0.03958802	0.043386936	0.13552487	0.06349397	0.046879478	0.09319745	0.059319947	0.042794872	0.071858615	0.07075142	0.07086596	0.099783905	0.068232216	0.16205627	0.012265075	0.015802879	0.07644633	0.040930167	0.028559648	0.06496535	0.058387943	0.015840111	0.030251916	0.03754548	0.09127039	0.048287533	0.06417385	0.038343556	0.097761035	0.042689234	0.094389364	0.07441502	0.091450445	0.06626576	0.05930154	0.102791995	0.108432956	0.03837742	0.08561001	0.037991837	0.046617955	0.101635516	0.031882126	0.101485	0.036861394	0.031002682	0.044873685	0.09909448	0.03810008	0.104887724	0.025124822	0.047548912	0.07161926	0.03418379	0.09847765	0.06577941	0.06154003	0.06796708	0.062723994	0.098005146	0.009297229	0.057927854	0.039970305	0.065846995	0.044225693	0.022278517	0.08455932	0.07649052	0.015431106	0.066720456	0.062485784	0.05703084	0.035116646	0.07247526	0.033075478	0.07195693	0.06450957	0.026949741	0.061615225	0.011281533	0.045848913	0.06542019	0.05577851	0.064772636	0.043581754	0.13342732	0.04579349	0.037478536	0.035028487	0.033628378	0.020272404	0.021125995	0.029004253	0.05200699	0.036357354	0.066659436	0.062294345	0.03650619	0.031840898	0.030612769	0.06435714	0.03128376	0.04091808	0.046179786	0.083219826	0.052698676	0.079985216	0.063182265	0.07109259	0.014580652	0.055811495	0.035303667	0.07490051	0.030115802	0.013181055	0.008571349	0.089904174	0.05571148	0.06533895	0.10473149	0.07700768	0.09215544	0.05967694	0.033329234	0.07354431	0.034193404	0.0437548	0.06930624	0.086705804	0.038824786	0.09780351	0.08179664	0.10012237	0.10322059	0.06350907	0.17603506	0.12996988	0.030854981	0.055518426	0.046704095	0.047014013	0.020951882	0.11084826	0.07380587	0.05985608	0.050743222	0.077966034	0.044862505	0.091200404	0.04797655	0.035451584	0.060883213	0.136442	0.08817001	0.06522408	0.0497823	0.07750517	0.04945469	0.151978	0.028164547	0.051427037	0.015316927	0.118223555	0.043677207	0.04758524	0.06379892	0.12131825	0.06847499	0.06151612	0.10227686	0.056732457	0.16548966	0.049547076	0.0313696	0.057119034	0.028617855	0.016308405	0.03282162	0.038676918	0.0418796	0.058406025	0.03414824	0.05446506	0.045896836	0.057807304	0.1167452	0.088076696	0.07721212	0.07236973	0.05880656	0.102125466	0.08117322	0.05734662	0.13691235	0.105203554	0.045808237	0.051161665	0.067484364	0.043626152	0.069003314	0.13269164	0.048089482	0.063519515	0.103597835	0.05061852	0.04175544	0.083788335	0.06896542	0.040525667	0.039702106	0.03543117	0.087681584	0.10393053	0.09355416	0.030248705	0.04286758	0.09145103	0.014564566	0.024669657	0.111504726	0.088487744	0.028727846	0.036034092	0.09925918	0.025267284	0.048082694	0.025615439	0.054603197	0.11194652	0.08158727	0.045062892	0.013676557	0.051787682	0.039670713	0.1067372	0.11094488	0.11907076	0.062388547	0.0350148	0.071668014	0.03539814	0.078099355	0.105295315	0.11875707	0.011935072	0.03877601	0.05510277	0.086381495	0.09438558	0.041852556	0.048726417	0.07504618	0.027364116	0.098013416	0.094401225	0.052752286	0.06850049	0.04997365	0.17297778	0.061135806	0.075041145	0.031912327	0.07409715	0.044939995	0.07968226	0.1361345	0.095644966	0.029165868	0.025930224	0.045184575	0.038543236	0.060702756	0.16421731	0.072746225	0.07602924	0.06293252	0.05110091	0.084715836	0.09641049	0.095551066	0.026524417	0.06831348	0.019605353	0.16492312	0.024325283	0.05685002	0.055613983	0.12292073	0.06602147	0.015390756	0.081133686	0.047266982	0.02963099	0.042884097	0.035177924	0.021092877	0.099861845	0.07972737	0.07134727	0.03125372	0.010763976	0.07228163	0.18111935	0.04453624	0.0424668	0.058247756	0.065173574	0.052475356	0.054230977	0.0438343	0.02718098	0.04436723	0.061885443	0.05767291	0.0299884	0.07199928	0.043965735	0.047915824	0.03515574	0.021101275	0.10574186	0.07460387	0.044452995	0.10463696	0.06856399	0.04864592	0.018046001	0.09296994	0.06236074	0.043232493	0.06765096	0.1549674	0.055688094	0.105310455	0.042408295	0.08638288	0.123762466	0.0420662	0.12398268	0.10448158	0.111600116	0.046476886	0.015981294	0.045515284	0.036913905	0.031058542	0.13271573	0.026008021	0.053630576	0.021857217	0.16525382	0.06192967	0.06023059	0.062485337	0.058668792	0.08497603	0.037594166	0.09536776	0.06778164	0.14335306	0.06663887	0.02755796	0.054391526	0.03670703	0.047698967	0.08046537	0.05541046	0.036077492	0.07121569	0.1438044	0.034799792	0.077227056	0.09453566	0.061709687	0.13460241	0.13513324	0.07463329	0.10201863	0.086241916	0.085957766	0.08950238	0.087849066	0.2323163	0.059544675	0.025229305	0.052341938	0.12547243	0.058429196	0.035069317	0.10787414	0.056243576	0.055731684	0.039156802	0.028431058	0.04532872	0.05932349	0.055175584	0.08737245	0.028056853	0.073433295	0.08767156	0.04523664	0.025733765	0.087446384	0.06485163	0.041679658	0.050896034	0.024572646	0.069582805	0.0537616	0.029865757	0.059037786	0.047403377	0.065579295	0.037401784	0.044032432	0.072509035	0.0722544	0.10082845	0.008426141	0.14738365	0.13641554	0.037948802	0.0640101	0.0633421	0.04627676	0.030240016	0.03708138	0.09662124	0.03155382	0.0140288975	0.10746156	0.02045725	0.11036797	0.06677037	0.05601439	0.0152249625	0.05187908	0.0716327	0.029330466	0.044961445	0.030594844	0.039211188	0.053570017	0.048234224	0.07938877	0.04090122	0.046370015	0.021923311	0.03557551	0.07377601	0.05376591	0.051307485	0.01669934	0.030461878	0.07056189	0.056065843	0.05850984	0.028548343	0.10374948	0.040440753	0.006877814	0.051354013	0.051848665	0.05447825	0.17546946	0.020786595	0.05937414	0.02594769	0.027966574	0.043644603	0.0441215	0.044431154	0.052588187	0.010828638	0.0671225	0.025395848	0.053435177	0.08399002	0.062339038	0.113339506	0.11294657	0.027614161	0.020159377	0.16388541	0.07018054	0.044268668	0.020440266	0.07032429	0.22301611	0.16733989	0.1063225	0.047132805	0.035052337	0.14682439	0.04913886	0.13618538	0.089340985	0.05224919	0.087163806	0.17134693	0.22044197	0.0471541	0.07164636	0.07753222	0.08652396	0.03557337	0.12524399	0.11685894	0.0397039	0.12915042	0.14269972	0.13515747	0.0746983	0.04001547	0.025185518	0.14288005	0.030794052	0.12490868	0.10292882	0.04856032	0.049448103	0.07024783	0.042771585	0.057936132	0.111489706	0.22753827	0.10904429	0.025834221	0.03333144	0.055851072	0.025047993	0.14245494	0.047102123	0.033137247	0.066211835	0.04544988	0.02945596	0.04720976	0.044579603	0.03965062	0.041060902	0.048755806	0.07975674	0.026946038	0.04192266	0.045784995	0.11627227	0.03315287	0.15847063	0.03646477	0.035114564	0.056656808	0.049484212	0.113032445	0.043096684	0.02404077	0.032423142	0.05905503	0.013239514	0.043241367	0.035990644	0.0567453	0.04200479	0.028531179	0.04570709	0.060487114	0.06983784	0.14151604	0.025710825	0.05550348	0.05123275	0.04553965	0.05669485	0.050627574	0.08769143	32099	EMPTY		HUVEC-1_3_P18_3	HUVEC-1_3_P18	HUVEC	HUVEC-1	3	P18	3	HUVEC-1/Plate3/P18_s3	0	Untreated	2
0.028229436	0.11996121	0.024865959	0.009630455	0.074472815	0.014491987	0.019966206	0.067359984	0.047501616	0.020736769	0.055644285	0.1276609	0.17206657	0.09310365	0.24775162	0.3339288	0.11074675	0.02748822	0.0891373	0.105936855	0.23008195	0.06531149	0.11790991	0.09618595	0.18538356	0.027269598	0.20402631	0.05217617	0.038269356	0.059904747	0.051494904	0.008931424	0.07131016	0.047494687	0.06286842	0.20824964	0.24832046	0.14254224	0.24412748	0.029579503	0.08409645	0.017707912	0.059967145	0.04720816	0.074907154	0.18338037	0.04910796	0.16936663	0.018872924	0.16305052	0.077094026	0.159574	0.08201303	0.031706944	0.07227046	0.10164927	0.15810016	0.09564207	0.23852776	0.075736776	0.08228187	0.15456778	0.0983959	0.04701873	0.10710229	0.03584439	0.02698214	0.06200794	0.14137474	0.1594631	0.05607467	0.24179235	0.033458695	0.24872246	0.1894705	0.06772846	0.023796491	0.047300234	0.025024515	0.13861297	0.016763072	0.009846637	0.035939798	0.059906572	0.0371975	0.0135456575	0.041100096	0.12435281	0.03653328	0.11641604	0.034367476	0.04854921	0.10876192	0.1414133	0.13872337	0.21209916	0.12899637	0.011775788	0.1919052	0.032641876	0.043933637	0.056241762	0.0061948206	0.07435177	0.03245998	0.09922865	0.16689223	0.04803036	0.05332606	0.21021348	0.17979369	0.2753377	0.058778964	0.15864241	0.1368672	0.16884825	0.07302193	0.035598524	0.22621754	0.031299658	0.042981315	0.029344156	0.085296124	0.09586603	0.1074442	0.013285641	0.046006702	0.10973326	0.124414876	0.20749505	0.024735235	0.051469218	0.04435607	0.102040455	0.06646928	0.006541224	0.19537379	0.29938287	0.033443764	0.05763479	0.0257852	0.11987457	0.07121204	0.09993072	0.088258825	0.061651234	0.016317619	0.24662937	0.020096615	0.04707875	0.021028087	0.08092704	0.16311392	0.03231384	0.052230272	0.13983572	0.1027666	0.04869645	0.046933778	0.03599351	0.079641104	0.09626229	0.17240033	0.10031471	0.039058678	0.22543749	0.13662249	0.11721829	0.09640342	0.03900754	0.08148362	0.02398809	0.063152805	0.09741915	0.048782814	0.037267573	0.17132296	0.052479316	0.07015172	0.04237075	0.011238187	0.071106076	0.0969273	0.020757332	0.12388805	0.0077913497	0.051882856	0.012035961	0.046931393	0.01537806	0.032710463	0.19235168	0.010633032	0.017374001	0.12489869	0.056612242	0.053515352	0.108267784	0.1695289	0.062919095	0.10085656	0.063842446	0.017081447	0.0258714	0.24032618	0.057317644	0.121454105	0.086489126	0.09069705	0.111960694	0.011004705	0.05367174	0.20864627	0.10818775	0.10887237	0.025806678	0.14090323	0.042723797	0.12592024	0.08299344	0.028978169	0.16542989	0.21874683	0.044016056	0.03853012	0.039115995	0.15816021	0.2729782	0.08146666	0.05680444	0.03953243	0.22715633	0.17507526	0.029779768	0.15214688	0.1462096	0.10975869	0.06816913	0.10238971	0.2037403	0.11798167	0.16855173	0.033844937	0.03777142	0.14289314	0.15687057	0.048413984	0.057403933	0.22212398	0.02695359	0.0070748767	0.12030539	0.02129904	0.16780753	0.23697108	0.035926715	0.02596473	0.07944502	0.063181594	0.03327103	0.10546014	0.065372914	0.018888984	0.2651019	0.19314262	0.19457188	0.06790456	0.06241892	0.15508616	0.09784469	0.140582	0.024774928	0.06506618	0.043984003	0.0997821	0.03712147	0.091896	0.039096147	0.078225195	0.04182154	0.03727274	0.06908972	0.09606558	0.08062948	0.0059694936	0.118701175	0.029761828	0.23151624	0.052279554	0.21329248	0.13152537	0.13394214	0.020391315	0.12645364	0.11622605	0.24737853	0.14869876	0.16831896	0.043259654	0.1649325	0.03390003	0.034325585	0.07986671	0.029871192	0.04878003	0.06817053	0.34520853	0.060572736	0.067558005	0.06234985	0.17939332	0.010278389	0.04947128	0.02022224	0.108921416	0.061576918	0.18727204	0.16920644	0.19477421	0.076431915	0.12899286	0.026684701	0.26279914	0.22153613	0.08665565	0.17915483	0.056387596	0.08380134	0.25959456	0.07492718	0.117604986	0.01767945	0.11002581	0.0688925	0.11749732	0.16035867	0.11313296	0.10818675	0.075213894	0.03316091	0.11657855	0.075742066	0.008935217	0.12451226	0.093125075	0.057557926	0.007353621	0.06476195	0.022081802	0.16258582	0.21545196	0.08134319	0.12849772	0.13164198	0.15012826	0.2391387	0.015465501	0.04649066	0.39113134	0.13762829	0.1384455	0.087771066	0.04781717	0.08129414	0.049323194	0.07592976	0.12541044	0.04573249	0.03361296	0.0071471618	0.028831637	0.04257247	0.048798442	0.025050083	0.124758944	0.045943536	0.1887816	0.045092076	0.22889084	0.1566683	0.0561184	0.16784278	0.026399545	0.13744803	0.054388758	0.27219176	0.15072328	0.051592253	0.028136909	0.049357645	0.044185743	0.014526501	0.10374814	0.047618095	0.06549323	0.18248874	0.24117044	0.07067027	0.19786736	0.093645826	0.13321055	0.1897731	0.019258652	0.016594663	0.031002248	0.062424723	0.04878287	0.132319	0.010077327	0.04996695	0.2863031	0.1444265	0.18738964	0.09946368	0.092294276	0.05369245	0.26080483	0.12510785	0.008500848	0.06829431	0.103084914	0.11498827	0.12138386	0.016979136	0.1076083	0.10052621	0.08945696	0.039492577	0.2950481	0.097487405	0.060647804	0.13829844	0.025918532	0.032579444	0.060498565	0.17025617	0.028716188	0.14459343	0.08087188	0.06099764	0.11924371	0.15121807	0.13915001	0.061936952	0.1704848	0.1275512	0.074305534	0.048173442	0.0333834	0.01332048	0.040679723	0.4260459	0.030083543	0.02135381	0.07539288	0.0972369	0.0154991355	0.1000088	0.096665636	0.14476214	0.3032065	0.23908919	0.05519661	0.070659265	0.040156133	0.03543222	0.02211283	0.1613343	0.037777804	0.123239666	0.14043042	0.046929132	0.036780134	0.10366629	0.03603882	0.20094562	0.11987409	0.012455352	0.050822794	0.064816	0.052004125	0.23798078	0.05781973	0.3093801	0.03887645	0.033512842	0.03520238	0.24347076	0.028862948	0.013449595	0.05354854	0.24575283	0.14896041	0.14253202	0.2524382	0.026167678	0.07560714	0.076724485	0.039057598	0.017524084	0.17471185	0.06408544	0.09538759	0.026476316	0.1931043	0.026891042	0.0751216	0.13761082	0.1445353	0.19069299	0.20349073	0.051058605	0.08589636	0.014873637	0.200636	0.0838134	0.08475089	0.017635817	0.2689643	0.18917865	0.010961551	0.028160252	0.051227055	0.016854206	0.10495043	0.14599483	0.07137086	0.05946613	0.032688156	0.022322703	0.033579145	0.19704577	0.07851905	0.3043235	0.22194135	0.054243606	0.105517656	0.14899585	0.05383023	0.24391496	0.011982987	0.04926432	0.027352672	0.059772585	0.045753717	0.15044829	0.13761923	0.054265514	0.07027778	0.018975923	0.04562465	0.027673865	0.046152715	0.026337517	0.028566264	0.18053222	0.016793832	0.058755223	0.029337626	0.16167477	0.034450658	0.046555795	0.0039220448	0.007817931	0.025912583	0.12872247	0.14030118	0.1270397	0.111677535	0.041383192	0.109154806	0.04298765	0.038836688	0.27975678	0.012557576	0.027109321	0.081924036	0.05104126	0.08661209	0.05280458	0.024903297	0.17873102	0.036498502	0.012104107	0.0483137	0.038373165	0.029240208	0.08404021	0.15380585	0.12849809	0.24559858	0.0429359	0.06128472	0.27485573	0.0672541	0.13153291	0.023295097	0.018377004	0.17649847	0.23060396	0.11890023	0.047465984	0.05027847	0.05006689	0.21216841	0.23164783	0.032668956	0.025393564	0.17958526	0.15096353	0.029637326	0.097746775	0.11960076	0.13915977	0.026522465	0.071799584	0.106266126	0.09075589	0.19264767	0.08182427	0.057525024	0.06954979	0.32702613	0.09485759	0.007529835	0.03863121	0.055822037	0.021761112	0.051669892	0.046955567	0.033108123	0.023056235	0.07980574	0.04424797	0.12981758	0.043015134	0.099190935	0.04914069	0.010060545	0.07083057	0.035752572	0.07175691	0.16902322	0.07773566	0.06601748	0.0956027	0.17652294	0.027756965	0.25438446	0.050161734	0.1388589	0.11122042	0.053640865	0.039781637	0.25608203	0.027975056	0.021814167	0.033774905	0.08862266	0.17119454	0.20890447	0.054108754	0.051895	0.064622134	0.057552002	0.1337446	0.057528846	0.0323289	0.09645779	0.13641334	0.05024365	0.22227716	0.019330487	0.10476254	0.054812245	0.07073115	0.17453837	0.10408546	0.09206951	0.18879882	0.079538204	0.1579684	0.22880489	0.03279136	0.015005892	0.02369852	0.00654911	0.45555004	0.15502799	0.09339781	0.36583024	0.03734745	0.08412601	0.105963424	0.03643225	0.03974258	0.1671455	0.02050544	0.03192932	0.03385392	0.068811536	0.17727695	0.12687019	0.047733046	0.031236254	0.031335346	0.09942815	0.02134883	0.19268543	0.15191038	0.1224924	0.059831966	0.057926625	0.30065393	0.06992302	0.016427487	0.036675785	0.18876222	0.09029269	0.20428398	0.07395961	0.20125903	0.07965003	0.039227355	0.060007036	0.059597887	0.04097922	0.034119878	0.06237917	0.14069259	0.083192736	0.13422555	0.13895684	0.02161056	0.15276784	0.057378262	0.04842853	0.03550344	0.009489074	0.032623168	0.063638695	0.18642847	0.100311816	0.14000946	0.18409847	0.061775316	0.10549252	0.06538232	0.19533788	0.04952893	0.07013702	0.07344124	0.008155843	0.1563719	0.22606246	0.11751549	0.1289491	0.049751952	0.035389446	0.0992246	0.09194659	0.051371276	0.18826863	0.02766706	0.061678972	0.32564855	0.2216653	0.036950566	0.007493551	0.013853351	0.030552806	0.1224111	0.041700166	0.19888072	0.100040555	0.14695817	0.22030917	0.13947481	0.040809236	0.13112004	0.110662386	0.12958968	0.013461074	0.024188653	0.08462113	0.15782455	0.12145166	0.059338793	0.2309139	0.07267286	0.078617275	0.17551544	0.0390298	0.039493658	0.10194285	0.026534025	0.10554369	0.05204542	0.039682925	0.08440383	0.10367516	0.095396124	0.27038595	0.017231544	0.037381858	0.06792471	0.050823268	0.079283364	0.051914457	0.094519556	0.033981152	0.012416415	0.027593262	0.034421332	0.033744354	0.04683183	0.04748918	0.0070321555	0.078243844	0.09356441	0.048104346	0.1738748	0.027973294	0.009622363	0.13372892	0.2119891	0.2769687	0.22700173	0.102166414	0.14148915	0.12437871	0.13098583	0.086885095	0.18515453	0.21535458	0.22926378	0.17797863	0.013527869	0.043432005	0.11610377	0.016823934	0.068387374	0.050670475	0.10693003	0.06669313	0.22862378	0.05310168	0.17779544	0.11260094	0.0924224	0.064823106	0.144443	0.011295642	0.06920882	0.010932273	0.028218582	0.020548481	0.010833152	0.026537875	0.01058033	0.11574939	0.04728003	0.12157172	0.035934724	0.17343554	0.20424372	0.074089915	0.17224199	0.109979555	0.18238515	0.099676505	0.25377825	0.010292735	0.13063309	0.14253849	0.040965185	0.09519878	0.0128426105	0.07029429	0.07277613	0.030701974	0.20041072	0.022607403	0.13709682	0.03254439	0.011498643	0.027353462	0.035484277	0.008581577	0.019360654	0.102047324	0.1733417	0.03663623	0.04066404	0.25972062	0.006257947	0.04976795	0.07710786	0.056045093	0.019166019	0.15289167	0.09728091	0.12414248	0.036665224	0.10315525	0.0712196	0.08868508	0.03036638	0.17271325	0.26057726	0.013278347	0.22815052	0.21095341	0.061849467	0.004955036	0.12635447	0.052868403	0.23087212	0.06378945	0.09944603	0.024989441	0.09700093	0.04641334	0.111065924	0.08105573	0.16458923	0.16984871	0.14768165	0.022377118	0.23758397	0.01285677	0.093106434	0.05408216	0.05280046	0.17600772	0.19329989	0.11272908	0.036270216	0.035975747	0.19866574	0.15702952	0.08767636	0.050079737	0.029756133	0.08308422	0.16477424	0.14177397	0.014373354	0.24789153	0.037406087	0.13177782	0.122572646	0.054703344	0.015691645	0.11625331	0.20062849	0.21015227	0.1076417	0.12960735	0.13002849	0.040890075	0.15169567	0.06927993	0.06354379	0.28200233	0.3474397	0.05221806	0.30287102	0.050218053	0.25061852	0.0485812	0.091659464	0.15646765	0.10480499	0.020863328	0.037882425	0.02287998	0.14062609	0.24056758	0.05407219	0.043031063	0.12836118	0.14702137	0.037497528	0.10196245	0.052302014	0.013311417	0.11753435	0.13245647	0.012113365	0.11522237	0.006313809	0.13153665	0.028526753	0.05898972	0.076033354	0.1460412	0.1499613	0.07906434	0.15788606	0.015840232	0.16418722	0.09608959	0.035714857	0.16265473	0.078860044	0.038872574	0.11565599	0.16737951	0.038254187	0.18502244	0.11462584	0.10678908	0.1281155	0.037201684	0.012435097	0.009547894	0.07417181	0.09050671	0.008862884	0.17553663	0.137592	0.03580702	0.09261936	0.015697744	0.15988228	0.15598874	0.18380557	0.059166647	0.08698155	0.050260063	0.1341045	0.102185965	0.20412606	0.20214276	0.22604641	0.19204767	0.020239484	0.09410231	0.283998	0.25888538	0.07635869	0.25782946	0.07678509	0.031522386	0.097384945	0.086249165	0.2102574	0.014521641	0.03649514	0.088223785	0.038353555	0.06685156	0.19618553	0.08922123	0.12002085	0.10096631	0.062712185	0.068746075	0.0659752	0.15340133	0.18192667	0.070315816	0.06577341	0.06439082	0.04120084	0.08131452	0.26243237	0.06037252	0.035093576	0.1237413	0.11211629	0.043897584	0.025400896	0.06734523	0.073074624	0.11589262	0.08830525	0.044891354	0.095861405	0.111941144	0.054134093	0.015996762	0.0058872355	0.025829986	0.13470006	0.19114147	0.045532018	0.03160523	0.031646088	0.1085296	0.034433782	0.05640267	0.037118927	0.019646544	0.0076040216	0.029690493	0.07551527	0.2633802	0.1930345	0.043561958	0.15932713	0.051236186	0.055967897	0.11862852	0.044532508	0.041837823	0.23327214	0.09223615	0.03357832	0.15569507	0.043790754	0.17975947	0.059444144	0.13393301	0.105781354	0.18882853	0.023769688	0.22381712	0.10705401	0.082212746	0.032198623	0.21940759	0.16805506	0.09442003	0.12691504	0.07182386	0.086034924	0.031723227	0.00820012	0.06032352	0.13240942	0.044280287	0.35043788	0.098959	0.027340965	0.11914347	0.16751859	0.08833201	0.24501069	0.06458254	0.14139919	0.07956554	0.021033602	0.20580405	0.1730872	0.04059873	0.13262442	0.060256727	0.09401883	0.15727761	0.10568076	0.015765406	0.010097857	0.0059639355	0.13014372	0.0068034753	0.07371334	0.058228485	0.03243648	0.07090528	0.09632769	0.105408765	0.05455013	0.19088048	0.05530951	0.09456116	0.024787238	0.10853523	0.109220125	0.17695007	0.0034244037	0.18626839	0.034437962	0.062466126	0.04784967	0.006034599	0.05465025	0.11324212	0.08977614	0.031393982	0.07796332	0.03738696	0.026078703	0.029876173	0.07585403	0.029898187	0.15387759	0.14465684	0.06173427	0.08398984	0.016038788	0.008544277	0.023884624	0.048781157	0.04437188	0.112268016	0.0612861	0.14032504	0.13744351	0.0806959	0.06329944	0.042718977	0.020317055	0.006080644	0.030654896	0.09573849	0.052673317	0.03958208	0.015441129	0.19268385	0.05384931	0.06019108	0.08006887	0.029639728	0.16044831	0.12258084	0.058234364	0.066315286	0.044969104	0.004288599	0.15169631	0.06966867	0.11819059	0.08492045	0.0571158	0.0722657	0.08194451	0.15712988	0.020872073	0.22530526	0.1489573	0.15542361	0.01043167	0.09142806	0.004458322	0.109298915	0.11459915	0.057687663	0.12908292	0.023620121	0.029271778	0.17899698	0.0034682236	0.0066005248	0.10702208	0.051153243	0.0029129575	0.16092362	0.095046856	0.034393225	0.017227784	0.04731369	0.08037858	0.07931773	0.008571755	0.009967905	0.09929021	0.07961854	0.029668082	0.045219824	0.0296883	0.0859177	0.16875058	0.14856909	0.029599478	0.06858612	0.031049691	0.012417874	0.095202185	0.013428092	0.023866568	0.056808632	0.08987722	0.08522831	0.015771877	0.07547334	0.057174094	0.020300824	0.0037180288	0.01614371	0.025164068	0.05449693	0.09216787	0.07001056	0.012889365	0.16778192	0.17431559	0.033070393	0.027582616	0.005361003	0.11526295	0.023287067	0.036921073	0.07991792	0.042519	0.01750835	0.07393753	0.14008585	0.14087602	0.032930896	0.08466901	0.19017918	0.044978242	0.0018775003	0.0070694066	0.028559588	0.048140053	0.07843019	0.014970652	0.012865641	0.013619537	0.02248556	0.026438706	0.13420378	0.02157749	0.12650155	0.022393346	0.112609036	0.008835423	0.018956773	0.0645018	0.0035984376	0.07163234	0.009006083	0.06489541	0.13851872	0.06360751	0.03863322	0.05403824	0.11072092	0.077203974	0.27889544	0.025580075	0.0041829045	0.1586462	0.3724663	0.06554413	0.096011624	0.024411682	0.11184107	0.003763013	0.036968432	0.29019642	0.09705023	0.069064066	0.06831089	0.039460227	0.029480187	0.015905783	0.013319541	0.004267945	0.0066100843	0.2572264	0.09451273	0.08870827	0.00028018444	0.15737876	0.0854259	0.16306597	0.004943295	0.3297539	0.11634122	0.08231498	0.09650004	0.014361126	0.09831742	0.021321872	0.013212264	0.06260538	0.26598313	0.07157649	0.05715712	0.01245017	0.187677	0.104589045	0.14636329	0.042894676	0.054935522	0.004592982	0.009596053	0.069636315	0.12885235	0.0143944565	0.05594796	0.04595693	0.036719378	0.0861685	0.019472044	0.12431083	0.0057550585	0.067763574	0.0517916	0.07920329	0.12677853	0.10633067	0.04801067	0.042917237	0.06781407	0.15059666	0.097168	0.14121285	0.10350451	0.075151324	0.07457892	0.11249103	0.10549222	0.14044113	0.14856568	0.052209184	0.062814794	0.21459207	0.067786984	0.050720356	0.095360674	0.042117782	0.06303606	0.024058579	0.04399419	0.049785428	0.08617649	0.2758124	0.115177944	0.0056256442	0.06415446	0.19328439	0.13754979	0.059974603	0.10128266	0.06262349	0.10957554	0.24611908	0.11670983	0.013920572	0.106426686	0.11168491	0.033319548	0.036248296	0.0980635	0.038167015	0.0516529	0.052082315	0.02468044	0.053144954	0.08915002	0.0875186	0.09234978	0.12446886	0.05485166	0.11497961	0.08176878	0.025652286	0.030555788	0.07489086	0.08662773	0.013469311	0.12928459	0.54093754	0.047540918	0.11723703	0.018108614	0.004279932	0.06587609	0.016593646	0.07237504	0.10157952	0.0761346	0.07160454	0.04332222	0.08121735	0.040168617	0.19655627	0.011836263	0.008477622	0.06601779	0.007755392	0.13704203	0.048069876	0.049920402	0.024463993	0.08026458	0.082411736	0.124139786	0.004829537	0.08574789	0.068119	0.03394161	0.090184204	0.13136864	0.10318869	0.03792185	0.03679604	0.08790331	0.0744461	0.037883654	0.024243915	0.01407459	0.13194552	0.033806674	0.033353	0.0061926395	0.07360509	0.04206218	0.029585034	0.38632143	0.09772085	0.04152766	0.13204467	0.048133478	0.024328254	0.050789516	0.089981966	0.049039785	0.09913455	0.15847439	0.05283544	0.043512374	0.054201864	0.08414668	0.09777945	0.08810045	0.056805205	0.062785946	0.06930743	0.01995007	0.04357788	0.0394099	0.09964467	0.07954101	0.013841536	0.035811096	0.05022563	0.05154048	0.03103127	0.07092027	0.06352426	0.028964907	0.12766562	0.06471898	0.121101536	0.20491946	0.050120644	0.0878185	0.021947578	0.053203695	0.048415817	0.05351625	0.028827947	0.009347638	0.053453743	0.02687739	0.06493789	0.044480935	0.040251665	0.011956439	0.12235351	0.02696041	0.037416413	0.044822328	0.049390882	0.009036425	0.13480935	0.020232437	0.13983026	0.20741513	0.047835846	0.091350615	0.0055178087	0.00884998	0.089526564	0.043092147	0.013275582	0.18322894	0.037020862	0.027273856	0.046752103	0.03703109	0.07436373	0.04699742	0.027957447	0.021570958	0.0756425	0.12824221	0.042318903	0.082860775	0.038569465	0.023591068	0.17550686	0.031767655	0.11197033	0.119242415	0.022375029	0.028758947	0.01060625	0.04434399	0.08250311	0.053307258	0.13710684	0.0713305	0.030966625	0.06802188	0.037489608	0.010409966	0.07365368	0.09745453	0.03768269	0.14628279	0.04262048	0.13542897	0.024578687	0.039266866	0.06377475	0.04557841	0.037100703	0.09117113	0.020525564	0.11085165	0.07857146	0.06928164	0.090060726	0.09693128	0.08899379	0.04021209	0.012647647	0.031357776	0.038682006	0.0033011949	0.036493674	0.085481554	0.11492728	0.0428427	0.06533316	0.037853815	0.034090094	0.114641264	0.021376532	0.09190698	0.102228895	0.028751077	0.04638037	0.059315987	0.15801962	0.022817839	0.10132569	0.05962048	0.19968	0.00575422	0.011710687	0.09885471	0.007993428	0.035401177	0.074373186	0.090485446	0.0028027834	0.037458725	0.01686388	0.106423765	0.04068342	0.07124153	0.050881386	0.05865187	0.030775279	0.11495941	0.06492782	0.05869467	0.032998316	0.04402084	0.059891373	0.0069476445	0.021392476	0.04619632	0.039240316	0.02158536	0.13376117	0.023716124	0.13018218	0.007778773	0.07740432	0.024888512	0.05184865	0.044627644	0.05152818	0.025795761	0.060357127	0.06102149	0.17994338	0.066202775	0.07550308	0.059985343	0.043232173	0.058172032	0.03552561	0.01750937	0.032707885	0.030111302	0.14420325	0.053763047	0.010951554	0.13063487	0.052562453	0.024618454	0.042179517	0.05299761	0.08572727	0.1462824	0.08286843	0.12589832	0.052703924	0.13402054	0.057417125	0.069821805	0.0050957524	0.05125691	0.1247307	0.03327529	0.044527326	0.036457382	0.020166624	0.040805947	0.026104022	0.036670014	0.023923412	0.022847267	0.07139378	0.038818546	0.08732855	0.03871363	0.03193144	0.037581317	0.0628304	0.0059674084	0.016873594	0.044365086	0.013731778	0.032955233	0.041490875	0.026085678	0.08306296	0.03295339	0.03889493	0.07041253	0.0060115624	0.07492028	0.013049652	0.10682271	0.04089146	0.004928978	0.019390708	0.02952939	0.040508963	0.05979514	0.033702906	0.059706457	0.050852142	0.049707472	0.063672155	0.09079535	0.010601914	0.07570344	0.026000679	0.107788526	0.04250595	0.027502414	0.07066664	0.03768684	0.2675353	0.032741003	0.05103533	0.016755141	0.013144352	0.011723345	0.017133456	0.01206278	0.016004927	0.017841946	0.046916958	0.03043643	0.11216006	0.11150245	0.03472946	0.115882576	0.0656483	0.029212598	0.09912987	0.014265937	0.053815063	0.14327285	0.055460736	0.06593341	0.038765706	0.2578482	0.012906268	0.031646576	0.006789914	0.05010259	0.0217578	0.14069778	0.07307678	0.12707496	0.042700194	0.06177421	0.059066493	0.060687795	0.011325314	0.18239924	0.05434327	0.06626309	0.027951661	0.027518814	0.14599438	0.11282763	0.035551745	0.076405644	0.014216629	0.042681433	0.018375047	0.053963147	0.019347224	0.033891447	0.09601817	0.060857728	0.04635358	0.08755022	0.15910043	0.040423576	0.0030760306	0.19217259	0.023569882	0.02622342	0.110951655	0.025143325	0.10779701	0.044040695	0.043639753	0.05115026	0.026866399	0.021937028	0.017449401	0.11116529	0.04511722	0.026165036	0.015610045	0.032840386	0.11782841	0.08143688	0.10524694	0.020048749	0.025340306	0.12193177	0.01040168	0.024150766	0.19268295	0.08924174	0.026002703	0.067834556	0.09058025	0.015849762	0.028329512	0.026016273	0.01696204	0.07176751	0.03546639	0.13369432	0.004918729	0.050106853	0.065521374	0.10634965	0.13464427	0.09975135	0.033650905	0.10714349	0.050106436	0.019494325	0.064040564	0.18891403	0.104343325	0.016075484	0.0651204	0.022330625	0.048532516	0.10578259	0.09648982	0.08579007	0.08454487	0.025880657	0.05130605	0.14626129	0.046895493	0.14011732	0.053349882	0.012766859	0.042939797	0.035903122	0.01941538	0.06809312	0.062218733	0.13417843	0.13787054	0.1177878	0.032382526	0.012460154	0.073572695	0.037509073	0.020216499	0.008276841	0.052056126	0.07195259	0.027799398	0.0510135	0.044482395	0.0420248	0.027210355	0.013935236	0.064950824	0.0073473444	0.008792245	0.016276807	0.028286163	0.028245304	0.0074353116	0.10936315	0.0061037033	0.018662635	0.08086408	0.053487495	0.032710012	0.060626652	0.008006996	0.014415651	0.04987462	0.10098414	0.03538318	0.015526853	0.15639913	0.044678584	0.014268211	0.03185187	0.044640303	0.071747534	0.027900778	0.039889246	0.03538716	0.08647424	0.08412398	0.012174519	0.15082544	0.0112513695	0.01809142	0.016022228	0.063709594	0.03561072	0.04439398	0.07671519	0.03554362	0.11451067	0.04424897	0.16231069	0.023018058	0.021154677	0.046795238	0.09835219	0.08539298	0.07246743	0.052964874	0.047136027	0.2351006	0.08434375	0.050136823	0.123296425	0.058828406	0.12917885	0.038727585	0.008080455	0.026225735	0.01806254	0.055236716	0.06891529	0.0254982	0.15940318	0.03751292	0.043739624	0.012021489	0.1246522	0.06903246	0.03756973	0.109779626	0.080718264	0.11568311	0.019211095	0.029428227	0.06757663	0.108217776	0.046060916	0.022501176	0.012936389	0.017757041	0.064193815	0.1620017	0.04267184	0.014971632	0.076977685	0.06410945	0.022942413	0.11807349	0.052702844	0.046401046	0.10518239	0.14554979	0.022556627	0.050301075	0.08781993	0.05319108	0.063776344	0.08488433	0.2669763	0.044184882	0.020207563	0.059065863	0.12724638	0.053377613	0.01904022	0.013853805	0.029820992	0.044411562	0.018435922	0.10085328	0.03119918	0.077815555	0.065327324	0.024784345	0.008449703	0.06103815	0.048192974	0.022533372	0.01771099	0.13205804	0.03634417	0.18970872	0.05916612	0.036421403	0.026763726	0.051383737	0.026985206	0.035060287	0.04513295	0.05693845	0.035578933	0.062880345	0.06658008	0.052314106	0.042403698	0.006237476	0.35336825	0.20454147	0.02623355	0.07051256	0.07199519	0.046182223	0.038660172	0.013389167	0.04406172	0.011514116	0.013346614	0.124791116	0.010178094	0.12493184	0.053053025	0.057490565	0.012320032	0.057829842	0.02917182	0.02792193	0.032593783	0.016274093	0.017828837	0.024289466	0.07999842	0.0348825	0.036157846	0.025276635	0.007866783	0.044244036	0.05876465	0.046471104	0.014430122	0.0130334785	0.04402089	0.102606185	0.009722972	0.042148568	0.01600073	0.049488768	0.05793249	0.027894244	0.0150806345	0.05310901	0.017513499	0.3821004	0.22079146	0.04494039	0.035995163	0.044466216	0.04063635	0.01542258	0.038492512	0.013220812	0.0827115	0.011738123	0.012882433	0.06167069	0.04797866	0.02134826	0.09858464	0.122605756	0.023326432	0.021182248	0.00463465	0.052011304	0.08705705	0.030862737	0.10143675	0.20320462	0.0049580643	0.07464099	0.036781818	0.03530871	0.15999243	0.012827449	0.14800292	0.07270585	0.065349296	0.07851337	0.0061178557	0.19609948	0.03215994	0.06257894	0.066104926	0.012459911	0.0108864885	0.09598938	0.15592837	0.03287872	0.05001967	0.14366277	0.2749033	0.07019122	0.073219284	0.021021582	0.0021245116	0.022245584	0.09143722	0.077178136	0.06011697	0.03749117	0.06254217	0.09995616	0.107061744	0.033866093	0.24343735	0.10972203	0.016462572	0.030265225	0.08293876	0.010260973	0.026592538	0.025221806	0.014357663	0.04685752	0.040631086	0.0152274	0.08078065	0.03906522	0.055403322	0.040709775	0.049860407	0.1408762	0.018998608	0.04586672	0.04744009	0.022772154	0.040760912	0.024601417	0.047511995	0.020507354	0.04431001	0.027296007	0.07030946	0.053510103	0.029520016	0.023469983	0.08494569	0.014724641	0.00955155	0.03126964	0.04083964	0.08158823	0.027775351	0.030697042	0.065980904	0.05208896	0.32251084	0.016953455	0.050575413	0.042610463	0.022760438	0.03884994	0.06774606	0.072072476	85660	Lymphotoxin-a2	0.1	HUVEC-1_1_W12_1	HUVEC-1_1_W12	HUVEC	HUVEC-1	1	W12	1	HUVEC-1/Plate1/W12_s1	6	Cytokine-GF	0
0.079402044	0.27141204	0.05994527	0.2499555	0.10123526	0.05286219	0.2711913	0.15508011	0.19914052	0.09151916	0.029717721	0.08090089	0.10240562	0.26161748	0.066899106	0.32072207	0.22673982	0.32565892	0.15484996	0.052689917	0.028648483	0.7407931	0.096282974	0.03422258	0.040553287	0.114860624	0.0505253	0.064656265	0.16399129	0.14926104	0.14345703	0.030542128	0.35220578	0.07830317	0.036950793	0.041093096	0.08011058	0.06036569	0.05920476	0.27108127	0.03184531	0.39147958	0.068138555	0.02915024	0.31888908	0.07133932	0.45109582	0.064118564	0.022727782	0.050524853	0.027169712	0.06358363	0.05799469	0.06791082	0.07180399	0.07221815	0.076489784	0.13503592	0.04071887	0.029677963	0.054440014	0.0882705	0.040612683	0.054216255	0.08869924	0.09691187	0.017625779	0.32508564	0.21531323	0.06571345	0.52308494	0.040370017	0.03665381	0.12660584	0.07628059	0.02974734	0.10554864	0.08887839	0.17216426	0.08344951	0.18313165	0.04437726	0.384434	0.07145608	0.5755414	0.2738107	0.043010324	0.34829736	0.01702299	0.045186065	0.01731622	0.095543034	0.06165234	0.10649833	0.095006675	0.07016955	0.13669705	0.040871486	0.12571305	0.4366209	0.031985663	0.0415665	0.015324715	0.12505642	0.03485586	0.07632761	0.053212732	0.22147015	0.059436075	0.1304895	0.064350314	0.05482537	0.07322593	0.07023758	0.041851208	0.075231165	0.18207604	0.047168333	0.104606	0.035109848	0.037721917	0.095415495	0.2203637	0.056943808	0.22671655	0.04796678	0.16740954	0.07171729	0.26977408	0.07962182	0.06794498	0.055526055	0.026566219	0.09956235	0.051357843	0.25620314	0.078021	0.061227933	0.043244816	0.14329863	0.080000386	0.08503525	0.24983974	0.27006286	0.095696464	0.08163528	0.051524237	0.08526669	0.059944306	0.09731015	0.117768034	0.075318314	0.29933605	0.050115377	0.12593806	0.18555342	0.049132496	0.036342688	0.033091806	0.25409964	0.1332973	0.40170532	0.051573835	0.08101667	0.2827486	0.12205618	0.05571837	0.11230387	0.054175477	0.19180073	0.1980488	0.76088476	0.117351055	0.031048862	0.01900266	0.09559893	0.19436058	0.076919764	0.07419591	0.09341212	0.012036383	0.036203258	0.1950619	0.039749477	0.19607124	0.031584248	0.051313955	0.018577155	0.020702954	0.0645322	0.2867904	0.045598313	0.048605666	0.026113722	0.061552264	0.03475926	0.033866636	0.1033375	0.07125658	0.28694203	0.25897777	0.19983518	0.19995037	0.05259257	0.0958115	0.045219637	0.056555346	0.09328204	0.15848398	0.084242016	0.46401027	0.024612244	0.036444813	0.07173568	0.07459965	0.05214531	0.087607056	0.11070481	0.09237017	0.09961269	0.23221977	0.076473534	0.057613607	0.42983544	0.08943097	0.034122657	0.097516365	0.0423044	0.05967767	0.24599952	0.30924797	0.089091085	0.04207796	0.23115228	0.105306044	0.029850926	0.35912836	0.040308416	0.070806704	0.07662526	0.10976833	0.08108194	0.08623846	0.029674258	0.10391486	0.12630978	0.07988641	0.07691177	0.0482392	0.35119623	0.01748253	0.27491152	0.32033426	0.024502976	0.09349048	0.028919764	0.1280075	0.081469834	0.042683553	0.030170444	0.1532749	0.26196662	0.12816562	0.11527486	0.055770185	0.061710026	0.040686525	0.1542622	0.07565336	0.049341884	0.041020397	0.02789693	0.0811573	0.35400826	0.10107997	0.08929779	0.07292394	0.043087408	0.09604621	0.03244139	0.1942063	0.08795402	0.079198696	0.11188828	0.022192001	0.09631914	0.07483272	0.055645887	0.5054314	0.30470115	0.061913934	0.061092954	0.0249863	0.09555642	0.040528815	0.20393266	0.064905725	0.15486813	0.05210237	0.078929365	0.18183303	0.3147024	0.049253	0.093114525	0.12919272	0.1261194	0.23452273	0.09706433	0.21481857	0.016891954	0.0910548	0.23241651	0.22610901	0.24833885	0.04936234	0.05543313	0.08687143	0.14987016	0.39121723	0.11572547	0.084113024	0.5885103	0.0840318	0.3753196	0.12821427	0.078472376	0.23630902	0.05749075	0.06056118	0.078842215	0.05118745	0.017272282	0.16843079	0.03722141	0.12743975	0.09438938	0.021077102	0.24440491	0.08868259	0.17620385	0.049436934	0.32422796	0.043163445	0.09680897	0.07996795	0.022493057	0.41503093	0.055190016	0.07750417	0.040700935	0.051979963	0.076231115	0.10098757	0.046905458	0.07704148	0.35052592	0.02088655	0.11590585	0.20166886	0.051627807	0.31837898	0.1107838	0.053973787	0.04448326	0.38589132	0.09838815	0.06985897	0.02063364	0.29664454	0.64223784	0.21632494	0.046665803	0.08425987	0.23398645	0.0842676	0.11326635	0.30045822	0.055465724	0.08771793	0.084959716	0.111835	0.11769548	0.30739883	0.35049778	0.18183011	0.114380464	0.042831667	0.15593103	0.34928602	0.1767175	0.056937832	0.055377938	0.110460535	0.5843164	0.09583759	0.293443	0.06151512	0.063419476	0.09934327	0.1343722	0.07777274	0.339119	0.013992314	0.8038486	0.46059984	0.26283428	0.6518339	0.22663647	0.41682088	0.29898027	0.06424449	0.056387734	0.09772088	0.23224238	0.05718015	0.06972541	0.079808086	0.06525918	0.018533058	0.041217174	0.09817228	0.01308605	0.04180906	0.083408326	0.054693583	0.06328673	0.18407181	0.034649372	0.051207878	0.061052293	0.2317985	0.110394605	0.1795417	0.18950146	0.082734555	0.3439164	0.035175085	0.0759509	0.08966829	0.03224001	0.12432865	0.062253967	0.32010144	0.027831871	0.06996593	0.035885982	0.11227493	0.05780298	0.09438651	0.030375974	0.015921567	0.079758376	0.044416882	0.16707495	0.06157219	0.09415844	0.2628731	0.056840625	0.085035756	0.12604323	0.030467778	0.04266805	0.04136817	0.11957212	0.056146782	0.1108264	0.08448437	0.092380494	0.03463917	0.11147551	0.35931462	0.043811664	0.081566736	0.09059879	0.038651522	0.02028019	0.12202625	0.033363707	0.3799904	0.06964333	0.07091302	0.07218663	0.02744032	0.13676721	0.15269174	0.053665556	0.26220107	0.035728235	0.10301978	0.36174542	0.028868197	0.32354617	0.06722902	0.13057554	0.059532713	0.5190859	0.03544095	0.041054014	0.04104887	0.35629156	0.0891819	0.35523948	0.037829936	0.12799612	0.07559131	0.06876339	0.08997977	0.16684823	0.035075307	0.100656554	0.26233697	0.14960872	0.09864142	0.10871929	0.06632386	0.032617338	0.17417786	0.03677672	0.088735305	0.07653568	0.02768841	0.14811304	0.08923332	0.02834565	0.09158212	0.4112581	0.34189802	0.08497235	0.041670628	0.03467366	0.12041694	0.09747562	0.15143827	0.07293352	0.09577178	0.06740433	0.05892986	0.27971506	0.13834952	0.38364172	0.16947581	0.037912406	0.026724955	0.29421628	0.0591051	0.097065434	0.071824126	0.09014881	0.12946025	0.124271214	0.28404713	0.030451098	0.028198453	0.52063984	0.036876634	0.061592937	0.4877447	0.10316017	0.029772583	0.042680487	0.35738254	0.081131205	0.3995848	0.012959119	0.5988016	0.41368333	0.41935706	0.10714884	0.04266274	0.07091605	0.12313534	0.027277822	0.196526	0.12969917	0.038682356	0.042479258	0.18314727	0.22215326	0.054560363	0.07057305	0.022038395	0.10950072	0.042707153	0.338453	0.09846783	0.06986725	0.045223974	0.05480451	0.08360329	0.064845406	0.17036162	0.22505295	0.12245196	0.16583641	0.11848394	0.08136655	0.49857932	0.053849407	0.3816387	0.05325628	0.045126375	0.12000263	0.09214467	0.23116778	0.061446924	0.036649227	0.27402788	0.022237848	0.06883262	0.06463637	0.08694871	0.07022421	0.23583671	0.06914692	0.024559103	0.12046821	0.1393786	0.06113467	0.10705462	0.24278651	0.036107674	0.099467605	0.09218855	0.05647318	0.021878242	0.03996748	0.09333688	0.18222754	0.07695395	0.05678276	0.29626375	0.10612637	0.15775439	0.04175673	0.09402475	0.20947728	0.11349507	0.07299589	0.02589792	0.03357161	0.12939548	0.17071944	0.12373128	0.060392506	0.05233208	0.088199854	0.0897967	0.5585353	0.07004512	0.0310771	0.06793859	0.0683525	0.07356968	0.1920163	0.041256912	0.026183885	0.0614276	0.052705914	0.12503988	0.107428126	0.07230726	0.11907317	0.15870628	0.07352617	0.13314627	0.14527267	0.21157187	0.09730844	0.095497936	0.07325221	0.09065305	0.26770836	0.066745065	0.07712822	0.07563782	0.06531905	0.07674061	0.14976065	0.06436247	0.044415247	0.08759939	0.092214964	0.047922086	0.054520737	0.014101544	0.09495054	0.0540748	0.032456342	0.07258113	0.06752477	0.07736341	0.094202004	0.08004032	0.07544449	0.5024078	0.0851596	0.082145624	0.014833527	0.38036987	0.6155814	0.03685343	0.097408265	0.038159348	0.36519334	0.1292639	0.02481303	0.046753053	0.07704408	0.17388245	0.046827927	0.16413215	0.16193469	0.057652313	0.09918248	0.078880996	0.176591	0.04424943	0.04823067	0.1452223	0.10025633	0.041916333	0.12880361	0.21034999	0.06463826	0.23235317	0.057085462	0.040850148	0.52759326	0.053421702	0.024259236	0.11998084	0.05771124	0.13775788	0.018332466	0.049399212	0.12875444	0.054296516	0.31222475	0.022916712	0.21002498	0.04465559	0.14455603	0.09595361	0.14379454	0.11781439	0.077725135	0.11999955	0.051567066	0.13988167	0.14926727	0.052020613	0.05179041	0.05349889	0.08947872	0.18217313	0.07987064	0.054792576	0.10147981	0.104222186	0.16424093	0.53537	0.024896597	0.12777604	0.16997784	0.050113272	0.096392795	0.052960664	0.07160918	0.13439712	0.027613424	0.4477728	0.114782535	0.320252	0.25008583	0.049574304	0.16076538	0.103454575	0.051407143	0.20217535	0.110966444	0.08261927	0.050762482	0.025202861	0.12070681	0.07897662	0.07262011	0.12858476	0.51311415	0.10817149	0.06701215	0.05648877	0.054090947	0.06843063	0.2893054	0.09367907	0.5387367	0.08631338	0.04882568	0.034655094	0.15370312	0.06666704	0.037593275	0.10973109	0.42052406	0.28206113	0.027578484	0.08250037	0.057816498	0.12422701	0.2344589	0.053662363	0.4982752	0.59669435	0.06004686	0.10231874	0.03717908	0.03514273	0.077057466	0.21128805	0.08427499	0.10411666	0.043716107	0.14946674	0.038469322	0.20611951	0.32579532	0.042254362	0.07295297	0.19021592	0.04095427	0.213099	0.044545688	0.14617352	0.04543689	0.22972336	0.06761874	0.12804872	0.07210786	0.3661481	0.10824583	0.034677397	0.39591533	0.06200764	0.057049308	0.1975922	0.12273116	0.057306852	0.04824823	0.02362571	0.08757101	0.07904558	0.023490723	0.061356097	0.03909435	0.036771048	0.031735353	0.04846274	0.016749691	0.06668335	0.77598387	0.094075985	0.37836727	0.09793514	0.30767083	0.10121608	0.109732926	0.05273156	0.074490555	0.12672795	0.06308609	0.08363177	0.0870658	0.51793516	0.05124847	0.14254706	0.019631574	0.21075983	0.04063461	0.10007512	0.20256746	0.049266122	0.14179422	0.067891225	0.050493438	0.079653636	0.36137196	0.02884109	0.08089246	0.025127932	0.031159882	0.089950845	0.084809214	0.03929957	0.40423524	0.070824966	0.013458222	0.02791454	0.16098294	0.08073433	0.48787284	0.118068166	0.057816163	0.13879347	0.24652994	0.037549898	0.14600557	0.09467376	0.096996896	0.24861723	0.07140739	0.06313599	0.021583974	0.08761397	0.06782153	0.4608926	0.115850344	0.027726334	0.02190192	0.0520526	0.09588717	0.017575404	0.32944787	0.08685769	0.052766062	0.06673267	0.36534208	0.079686426	0.28815073	0.06446517	0.11146474	0.043115042	0.06361778	0.043681692	0.12796736	0.16646574	0.12832029	0.52111065	0.14277133	0.09532869	0.08356933	0.12556675	0.02674069	0.1712409	0.13296528	0.11076392	0.07112548	0.16095383	0.038011245	0.08164266	0.05339956	0.12012929	0.038256016	0.08454968	0.10278011	0.0836634	0.09961672	0.06671678	0.07364964	0.46857983	0.053233832	0.08945286	0.12354568	0.037075955	0.13269904	0.05888607	0.13655259	0.08779961	0.027977198	0.022911716	0.06983869	0.067342594	0.062200457	0.06876664	0.045568146	0.014195837	0.04065557	0.022249997	0.122039825	0.06090789	0.07457896	0.640163	0.094761685	0.04385584	0.21984258	0.051815994	0.054666206	0.050114773	0.1230392	0.04282705	0.04320599	0.07794037	0.01819429	0.057074696	0.23029439	0.021145025	0.07921042	0.056778952	0.04568201	0.07075909	0.15219004	0.014668362	0.03296596	0.07984036	0.440969	0.106663115	0.06753266	0.25348705	0.32378978	0.048853457	0.15766117	0.29876393	0.080817655	0.0914379	0.06196296	0.0172149	0.29525942	0.2422267	0.053023502	0.056372743	0.024819663	0.05861637	0.19371769	0.43633798	0.078920834	0.02386216	0.109491974	0.10315967	0.11553645	0.06261098	0.14190748	0.08798823	0.30967358	0.14722362	0.08004447	0.061903942	0.0599942	0.07739587	0.07555251	0.16994566	0.0714834	0.055410627	0.09368575	0.35084713	0.056123395	0.052720472	0.041940816	0.055456072	0.04763816	0.02474604	0.09044466	0.13485448	0.0818667	0.04998161	0.05655665	0.27353287	0.093369894	0.06423027	0.07273033	0.06859637	0.09043877	0.04984773	0.036182098	0.0688808	0.080524586	0.05681783	0.069144055	0.0564562	0.05738502	0.085995466	0.052570716	0.06883611	0.07773423	0.028225144	0.048191812	0.110538535	0.059488975	0.052817035	0.14423546	0.049480125	0.031937484	0.20387915	0.026495146	0.13642454	0.012410978	0.17196111	0.099713415	0.5095933	0.039617732	0.13811341	0.12000492	0.12012475	0.04065256	0.121200874	0.13005508	0.019286182	0.0064474437	0.17302273	0.14236201	0.14962342	0.038708042	0.04144626	0.06248015	0.044870004	0.05474385	0.097011685	0.13210519	0.09203633	0.05654659	0.0447064	0.14092743	0.2494426	0.08208582	0.23955749	0.24439225	0.24962509	0.18206039	0.27295148	0.07262527	0.08627218	0.15020095	0.08298711	0.023869265	0.03503915	0.08932175	0.04153107	0.15022662	0.22455192	0.14766224	0.018616177	0.028861273	0.102523446	0.09766488	0.06626079	0.2141798	0.14783165	0.02223974	0.22383076	0.11967538	0.039049543	0.24382433	0.04776194	0.15656126	0.0330908	0.013945067	0.21305308	0.06516829	0.12109107	0.0400867	0.074687935	0.20741391	0.27027595	0.25207013	0.03658371	0.012053845	0.14962803	0.17017168	0.010601384	0.18012051	0.020277034	0.04748588	0.012446284	0.06480758	0.0893144	0.108418226	0.028942198	0.057750836	0.06507209	0.07187852	0.05692485	0.037133828	0.04369215	0.01229732	0.11268853	0.05784379	0.13624346	0.053331044	0.014738768	0.0717675	0.05840084	0.06076525	0.115977705	0.05273661	0.112375185	0.077818915	0.092386596	0.05285744	0.036078066	0.04396245	0.09097743	0.06757871	0.08146372	0.16070873	0.093033366	0.07822134	0.16559412	0.094335906	0.06352483	0.03076574	0.048754923	0.02678509	0.038825728	0.08452451	0.094969735	0.19379854	0.019668497	0.02329788	0.09705135	0.038477026	0.12758929	0.031049114	0.113367155	0.064288735	0.083445	0.09040254	0.016359266	0.021796022	0.041841518	0.07074934	0.03912297	0.08640857	0.0063105784	0.079540834	0.060119793	0.073326305	0.04617597	0.060926467	0.0629188	0.07949135	0.018235166	0.05885248	0.153658	0.06669902	0.048335485	0.015133951	0.03546651	0.013872459	0.097390816	0.10267514	0.20531064	0.03788463	0.10870698	0.06819679	0.058784544	0.007993139	0.008315025	0.06541923	0.07831641	0.005964976	0.054134093	0.07554618	0.053564183	0.038575612	0.10634845	0.117739856	0.03891949	0.04578369	0.035526674	0.049531452	0.045856465	0.04164628	0.048780285	0.04657377	0.11353301	0.15803804	0.1169487	0.06715206	0.12362619	0.08043492	0.046840765	0.08516714	0.038588136	0.034560777	0.050663393	0.02608274	0.059323154	0.07038435	0.062231556	0.038764622	0.012306041	0.011707062	0.028526379	0.03784258	0.067985475	0.08577613	0.072484784	0.12328646	0.09572748	0.12730262	0.07377589	0.0686551	0.008448156	0.07950309	0.04082459	0.17775998	0.070142165	0.07104951	0.04237857	0.06358361	0.028470233	0.0490798	0.067976385	0.1188434	0.03256952	0.05849752	0.0026227161	0.0043922337	0.13201123	0.0457799	0.07051019	0.034846846	0.0640804	0.037324775	0.047895927	0.032138713	0.12984489	0.06161815	0.03890091	0.009654475	0.03350894	0.0021654642	0.13086197	0.05727933	0.0037810365	0.03706328	0.103213586	0.10424123	0.014545167	0.09148973	0.028741732	0.045159288	0.08367777	0.030790417	0.018542413	0.03277508	0.014257211	0.026548136	0.13072295	0.04989338	0.08957379	0.0037557706	0.073420614	0.0034971205	0.02163246	0.025017157	0.060063545	0.047754902	0.033284374	0.06792161	0.048758052	0.07810721	0.03590081	0.016425658	0.10252864	0.111823715	0.10047463	0.15007152	0.07099557	0.15604411	0.043429654	0.26435712	0.008965462	0.23526481	0.100541085	0.09813653	0.0408498	0.01011047	0.051961794	0.13041368	0.043654285	0.07137434	0.36386263	0.03434591	0.059692428	0.1842487	0.16400844	0.06690206	0.040181287	0.05131929	0.054964192	0.058273893	0.016319545	0.067208044	0.07134417	0.049784716	0.061681323	0.058343425	0.026016321	0.054872543	0.054700367	0.09315333	0.014820583	0.06716774	0.044977225	0.10579592	0.12729	0.12635078	0.16336861	0.083934546	0.07960603	0.13079223	0.02134579	0.093532816	0.08067246	0.15677658	0.076300174	0.11467259	0.15886176	0.019813253	0.10645143	0.021556873	0.2224587	0.10293841	0.110514805	0.26478356	0.04462605	0.028002568	0.1169045	0.03389463	0.4563788	0.05953566	0.051014524	0.091100425	0.089965	0.080860525	0.07033619	0.29061836	0.070700094	0.038370214	0.06495328	0.0953163	0.0973259	0.14907104	0.11496546	0.07937094	0.08249712	0.11991993	0.014918484	0.09074324	0.05660759	0.032839403	0.09169177	0.037890002	0.063507706	0.1161206	0.08353191	0.03259084	0.033466592	0.34307906	0.099898756	0.055181533	0.17857489	0.07635988	0.100509524	0.0639778	0.053858258	0.002570716	0.016672676	0.2662257	0.0436735	0.028164541	0.020656282	0.0032377793	0.093539394	0.06461237	0.043094918	0.0794988	0.07076359	0.07158193	0.11093812	0.12058325	0.0773572	0.04799505	0.23211963	0.003023731	0.033146337	0.021127993	0.09795243	0.046063133	0.106296934	0.057023354	0.15308732	0.16632073	0.10769655	0.033798255	0.13542646	0.038472682	0.061676897	0.09326419	0.021633094	0.285311	0.058687493	0.07101676	0.02113366	0.068375394	0.06971917	0.057620406	0.038203213	0.19681072	0.1522879	0.109239854	0.066570595	0.12264492	0.03318181	0.10175082	0.085250765	0.075574	0.11353101	0.076935634	0.16033748	0.021580186	0.11918916	0.063570976	0.19726907	0.04304576	0.033680767	0.12849799	0.059173156	0.08412346	0.020308256	0.086340696	0.16884653	0.02230215	0.14328845	0.0233646	0.12494435	0.064156756	0.35053292	0.03495425	0.027122274	0.14395407	0.23461397	0.037199456	0.035066254	0.057884544	0.01765213	0.022974338	0.019517502	0.12714928	0.029666997	0.016877674	0.028681189	0.025481885	0.037512496	0.034110203	0.10871479	0.038478494	0.0360833	0.023921726	0.016296167	0.025617626	0.13105477	0.03121118	0.0151878735	0.022961602	0.013622262	0.042056814	0.14491421	0.026129007	0.03726656	0.0522082	0.023829035	0.036159158	0.061777	0.054766573	0.20292786	0.01092775	0.05160524	0.022550073	0.046601195	0.034997247	0.12267292	0.010184189	0.019493528	0.026844993	0.07378949	0.052851282	0.035288014	0.04553671	0.013661561	0.021618368	0.19219913	0.07441713	0.059663918	0.058900546	0.042017937	0.023926653	0.059082907	0.06360583	0.037896134	0.16819486	0.031497553	0.021305662	0.03776057	0.020250749	0.04189571	0.027533498	0.06346282	0.047137603	0.04452934	0.10011052	0.031985745	0.021668782	0.09738812	0.031500414	0.031413388	0.040482644	0.021320025	0.06857099	0.017831754	0.10576208	0.03920809	0.05433526	0.09927559	0.083053514	0.06923975	0.106645964	0.014768986	0.021200873	0.035352767	0.028870696	0.06208938	0.03858807	0.032674354	0.006290541	0.049509555	0.06096237	0.066991806	0.040261243	0.027680878	0.053230487	0.07962434	0.007875469	0.017019546	0.064780585	0.102698654	0.09142865	0.043539412	0.07720787	0.06516697	0.0070026177	0.07284465	0.06649645	0.18857297	0.02652336	0.07076217	0.07885416	0.009647966	0.021322042	0.038605507	0.05533725	0.020887628	0.041135695	0.009882877	0.018288482	0.020649986	0.07739185	0.12567426	0.03993711	0.0297822	0.087811604	0.06857972	0.03700515	0.17120737	0.12928252	0.023933906	0.061161194	0.04359406	0.023589654	0.035452124	0.06920591	0.041378044	0.07259841	0.21664056	0.04469649	0.09460029	0.06756544	0.026774827	0.02134142	0.058637485	0.083055764	0.052381475	0.06671789	0.04466215	0.022057949	0.025120877	0.042142384	0.021752644	0.042691417	0.04451933	0.08633836	0.04784251	0.06735061	0.013869334	0.06396692	0.056373343	0.03341733	0.061183456	0.03318181	0.048013583	0.039140485	0.0049789688	0.2797622	0.012926457	0.04233367	0.055208348	0.22430083	0.042071585	0.044741943	0.031928163	0.07025159	0.0659634	0.029186474	0.053401735	0.067750216	0.04350823	0.12690823	0.06310305	0.21574351	0.016241342	0.09817536	0.02947845	0.06214165	0.052279215	0.04776059	0.030123252	0.035473324	0.03998235	0.10936786	0.045612812	0.07423479	0.038087234	0.03232265	0.057914868	0.0069030607	0.008303887	0.12960239	0.10732663	0.041862786	0.038258582	0.033700198	0.1134699	0.018585745	0.039625376	0.034153007	0.01771764	0.045562286	0.0036414145	0.00736453	0.06970725	0.0970815	0.04520031	0.06380254	0.034098994	0.042488772	0.043447703	0.057184074	0.029461468	0.072238036	0.013830925	0.052008614	0.025015019	0.07996662	0.08423117	0.052161314	0.026538484	0.18054798	0.043176856	0.114020444	0.25091574	0.036942184	0.03848882	0.05211217	0.066988505	0.13935241	0.06792781	0.039388333	0.07346277	0.09978731	0.057959873	0.027270121	0.07789783	0.014619489	0.022267006	0.055937506	0.07014835	0.08963298	0.10258645	0.033786245	0.10845983	0.051410716	0.12737907	0.038744792	0.049511686	0.046460714	0.069142655	0.050122023	0.06664173	0.062210705	0.06958964	0.15139386	0.072848946	0.03060301	0.05075414	0.09934387	0.061366234	0.0403559	0.051218793	0.19947949	0.012009511	0.04850398	0.07392463	0.02396946	0.045388583	0.017348453	0.07374729	0.015540097	0.04363616	0.09479909	0.051909253	0.055648364	0.033666067	0.10528893	0.053163182	0.099216595	0.06653522	0.07613832	0.030640922	0.03900199	0.2093992	0.07180059	0.027978742	0.03815143	0.20282008	0.07215659	0.09619112	0.12714827	0.03451667	0.04064035	0.03408781	0.058760144	0.051439635	0.068011254	0.035066813	0.07430612	0.02470955	0.06081648	0.05730679	0.05942908	0.034602173	0.0068213767	0.027220178	0.06840471	0.029395346	0.027878279	0.031185595	0.14662555	0.13092938	0.044606533	0.028104715	0.09452368	0.30705106	0.028645495	0.08471872	0.012133185	0.04612139	0.049067996	0.046504237	0.095315166	0.020870818	0.037389033	0.03132628	0.1605386	0.04461822	0.054721173	0.06231033	0.026315466	0.005651612	0.039930314	0.070941836	0.118476	0.1312114	0.03076782	0.010969413	0.038046226	0.021330977	0.049559586	0.099332765	0.065009	0.14793961	0.06298545	0.1726702	0.047940545	0.051966634	0.030827831	0.080844074	0.00968443	0.08108199	0.15902463	0.0687423	0.024935206	0.009263303	0.025043273	0.029692022	0.038666073	0.17158309	0.275359	0.112228066	0.08074178	0.04084378	0.047098223	0.101471074	0.055912323	0.015434753	0.17433745	0.03853595	0.5061498	0.026308823	0.10327098	0.06114982	0.3142916	0.05002369	0.013511339	0.06445618	0.08777863	0.030884216	0.025336571	0.01835344	0.045269966	0.06913444	0.061582662	0.020129941	0.012682617	0.0087260725	0.042416595	0.18436386	0.029537646	0.03515003	0.09603987	0.03524755	0.06301585	0.08027556	0.07102117	0.008475491	0.052631624	0.04184949	0.12712069	0.025545124	0.050047908	0.035304755	0.04171637	0.100571446	0.014382238	0.12880084	0.05404239	0.093357876	0.10289844	0.05627191	0.052888945	0.00863704	0.07342452	0.017965363	0.06623821	0.015828308	0.06835302	0.042197198	0.08756104	0.12799564	0.09773722	0.053775467	0.02429075	0.073658645	0.025113728	0.048588384	0.05072564	0.02918244	0.04864132	0.055534787	0.03353429	0.13040322	0.03516162	0.062269565	0.035379395	0.3209986	0.04508458	0.037948694	0.03143879	0.059977528	0.029012911	0.008417964	0.13157488	0.023628151	0.069072545	0.029120218	0.03094251	0.03875281	0.0716295	0.014387365	0.15532869	0.13122693	0.044878375	0.039654516	0.3522075	0.09028815	0.054791022	0.09161529	0.04857548	0.16891918	0.1311998	0.07440466	0.02960096	0.050534368	0.028129065	0.05933392	0.016718622	0.23415717	0.025810119	0.043637	0.07400344	0.09319194	0.066910595	0.05994133	0.041255973	0.13554816	0.04558236	0.015890425	0.03159651	0.13571095	0.051816083	0.053373873	0.06639221	0.012161965	0.041330792	0.03431095	0.06500823	0.05379743	0.065165624	0.05678565	0.04698063	0.08805269	0.018136788	0.077281505	0.03439545	0.092366934	0.071100384	0.09882666	0.08964476	0.02727841	0.03906711	0.04684926	0.03633725	0.040065035	0.00605295	0.10244569	0.085670695	0.056108244	0.022743965	0.050948724	0.014532721	0.014026681	0.11056439	0.021365106	0.047174178	0.012005569	0.12835744	0.039144088	0.12465766	0.03713616	0.045319542	0.02229729	0.030871699	0.07204066	0.06282948	0.031255327	0.021917423	0.029922921	0.03392434	0.023840161	0.10491325	0.13274327	0.052823395	0.038889393	0.03204418	0.07801517	0.08624314	0.059770394	0.071140975	0.018305453	0.06687439	0.061524145	0.030167677	0.05682744	0.10870537	0.02422282	0.015995871	0.01835192	0.035530455	0.03918861	0.04870325	0.021550057	0.11324611	0.03396647	0.03939607	0.045760117	0.03378467	0.046681438	0.20723642	0.0077690706	0.07181002	0.036975052	0.06362275	0.05490735	0.1046011	0.121389255	0.09167312	0.08707135	0.03232871	0.11426735	0.08964185	0.038951196	0.02836595	0.026427384	0.13417688	0.094577596	0.18506318	0.015912564	0.115275726	0.15819928	0.06733454	0.07303002	0.08914684	0.074829236	0.17531388	0.15156303	0.2739282	0.08197957	0.11391272	0.09606841	0.27861682	0.08540148	0.045102462	0.1481629	0.03814639	0.03326179	0.18088757	0.08953264	0.05134862	0.026331048	0.023167409	0.09744124	0.038311087	0.15576354	0.020061517	0.052720733	0.083119884	0.056801718	0.08749993	0.08315463	0.054060027	0.41457587	0.08996332	0.21557513	0.034899857	0.09446381	0.017716885	0.09206753	0.062532954	0.05826058	0.04444015	0.04787246	0.05517402	0.077882275	0.03174506	0.031968273	0.026620433	0.021359157	0.109983325	0.01871515	0.017417882	0.061798487	0.038981527	0.04447037	0.09515135	0.11967261	0.085173465	0.06770118	0.08769367	0.07021085	0.035882637	0.021956153	0.056747597	0.039733805	0.09249113	0.07090354	0.010383923	0.046223108	0.02542587	0.014633625	0.04074377	0.10275392	0.08845933	0.07128941	0.022875696	0.058427017	0.033591203	0.030087912	0.045074023	0.052118264	0.040179826	37137	EMPTY		HUVEC-2_7_O31_3	HUVEC-2_7_O31	HUVEC	HUVEC-2	7	O31	3	HUVEC-2/Plate7/O31_s3	0	Untreated	2
0.03750462	0.07698143	0.053530894	0.03149924	0.3930502	0.03046276	0.07109705	0.07842749	0.10039755	0.135986	0.123380356	0.155336	0.1119712	0.040653434	0.31629828	0.13453457	0.0706201	0.058709666	0.056975115	0.20064011	0.058329888	0.36213815	0.48764104	0.19987383	0.31620413	0.12398641	0.50933146	0.10725946	0.041788768	0.05832039	0.18353742	0.03052194	0.3426087	0.06268443	0.046570115	0.066371456	0.12713572	0.31817788	0.47604585	0.06900789	0.050976023	0.10966979	0.09103674	0.06251206	0.077793956	0.27328977	0.10789009	0.15260336	0.03459385	0.24041915	0.0834806	0.39543673	0.12986302	0.016887333	0.025540423	0.20972356	0.14005752	0.08731417	0.30061805	0.11030191	0.23006305	0.18039513	0.096976325	0.04645941	0.1281034	0.10175648	0.03387837	0.10820375	0.04735198	0.26637828	0.09513916	0.08674287	0.039859116	0.36167642	0.48515284	0.061195597	0.040083118	0.024215486	0.033881374	0.24410091	0.048362352	0.037540287	0.075243115	0.050744668	0.08572066	0.03084229	0.025984151	0.07992683	0.041058876	0.28821543	0.045174975	0.06644514	0.36056578	0.3904183	0.1756065	0.21963596	0.30238587	0.030903745	0.56342894	0.121286534	0.1489539	0.033194255	0.024003178	0.023536563	0.036094636	0.06734372	0.20899066	0.10214219	0.10287729	0.070762336	0.13091175	0.4762045	0.08749239	0.2211171	0.20953056	0.22899893	0.3188166	0.062207825	0.53044343	0.11470367	0.04574743	0.057044342	0.03222347	0.21651988	0.16852444	0.05092988	0.015278403	0.08654626	0.060317658	0.5029787	0.02722799	0.08763283	0.05249489	0.10099484	0.10340178	0.019963704	0.453372	0.059974097	0.09024534	0.06486197	0.029720096	0.08063376	0.030648824	0.08677548	0.05544068	0.07211433	0.02055275	0.053209703	0.02652686	0.04003822	0.039781965	0.04689792	0.19770786	0.03499717	0.07135004	0.36526102	0.031104574	0.110201895	0.06295803	0.036695972	0.058349513	0.06703994	0.19195147	0.08324172	0.056720264	0.66141117	0.02281695	0.06272729	0.037783056	0.088956654	0.07975046	0.23279911	0.17300674	0.07853444	0.038465552	0.11324902	0.6058682	0.09675022	0.03832946	0.036028355	0.03157109	0.06534514	0.040733524	0.02655234	0.018549576	0.02405253	0.122564025	0.024550965	0.032779265	0.017128265	0.07465768	0.11918792	0.029211206	0.030780248	0.067067616	0.078221336	0.05690875	0.49735272	0.14578289	0.115419775	0.46013287	0.05151529	0.07327966	0.041350555	0.44670418	0.06564379	0.16134733	0.32432222	0.02613209	0.16498423	0.044613216	0.022183899	0.34373695	0.21492699	0.068451434	0.046378903	0.17900911	0.020455351	0.5488117	0.27092406	0.04686421	0.22501369	0.23644549	0.027561292	0.051237613	0.09600154	0.24900526	0.4062758	0.08251659	0.023128014	0.11414027	0.45589602	0.15889612	0.027711498	0.3767259	0.119516045	0.098737076	0.03959617	0.07974197	0.39250785	0.15378538	0.23982415	0.029470801	0.07415513	0.08819235	0.19972807	0.07561607	0.069478005	0.20983382	0.072269894	0.0352772	0.04205881	0.035385486	0.13595355	0.631232	0.049391367	0.024614181	0.07442476	0.118911654	0.025869505	0.06437063	0.06097629	0.021317668	0.12251895	0.5000837	0.16013414	0.15651302	0.13476211	0.124455415	0.077252164	0.10109295	0.035081774	0.1216945	0.10767243	0.40725827	0.031943917	0.13026297	0.05265058	0.06031895	0.04539407	0.068520024	0.09784188	0.042894125	0.24249059	0.025557635	0.3047746	0.02246398	0.27847993	0.11736014	0.063778415	0.38849634	0.12674142	0.04506637	0.18088982	0.057550553	0.051424712	0.3080548	0.4809567	0.05655549	0.5084913	0.019933475	0.16381666	0.050552145	0.05108834	0.08524796	0.17717214	0.071501374	0.045945268	0.094374105	0.043860078	0.048182935	0.11731275	0.06736162	0.1408681	0.194209	0.033058442	0.51761043	0.10516238	0.09495803	0.3184703	0.31404686	0.18932962	0.59646547	0.10458397	0.16421497	0.33515128	0.2786436	0.22540879	0.37415272	0.19147113	0.070191205	0.03160637	0.045316696	0.069204286	0.072750494	0.18718404	0.05244475	0.09323248	0.08354417	0.029908188	0.056082178	0.06876323	0.03646166	0.40227556	0.047223765	0.051572774	0.04883775	0.09140843	0.030369684	0.18308994	0.16295049	0.16744997	0.12790847	0.10777026	0.0631428	0.13103977	0.028965265	0.10337252	0.12839824	0.14104055	0.061611928	0.103781044	0.040657897	0.09042115	0.26339835	0.20827343	0.09106353	0.03339385	0.11636183	0.049715467	0.054545686	0.11500864	0.09012608	0.084109426	0.29347843	0.041700736	0.038300425	0.18777058	0.4764556	0.27751365	0.071497224	0.5703588	0.07060872	0.10486767	0.19005924	0.04074306	0.08776773	0.07763854	0.061034124	0.0569634	0.044564817	0.034534506	0.23357601	0.13326734	0.06857277	0.07867682	0.5304123	0.10432598	0.53650916	0.14622037	0.08621294	0.06527907	0.025717728	0.23497622	0.085396	0.04839146	0.2961328	0.19142509	0.043840922	0.08120255	0.20072895	0.13828154	0.514163	0.44835138	0.02022449	0.044168092	0.19458315	0.21221788	0.026432537	0.05920728	0.21871565	0.013648362	0.16927488	0.017976765	0.08651362	0.12727524	0.0428783	0.026598422	0.24414514	0.15081707	0.08387555	0.15810382	0.04002497	0.046773046	0.07263872	0.11679846	0.04578893	0.3563711	0.1673947	0.03842728	0.41548955	0.38609678	0.07703106	0.042323872	0.29404053	0.11546524	0.14241979	0.08083269	0.02379621	0.04589401	0.08477193	0.47736305	0.04659688	0.019950338	0.062486768	0.1771834	0.07948073	0.12502663	0.09717715	0.04495728	0.2875856	0.10184896	0.079718314	0.05548325	0.055953886	0.013186339	0.01744382	0.49570465	0.050197575	0.03782419	0.07147399	0.070892975	0.054643195	0.12899072	0.18859893	0.05624774	0.119687945	0.038396955	0.04338658	0.035435528	0.14369339	0.39566967	0.046440065	1.0658092	0.10703889	0.04897143	0.043416187	0.31620103	0.01723626	0.055671725	0.031344764	0.08662017	0.21450764	0.58639526	0.5745008	0.10525538	0.06651145	0.044619594	0.027803443	0.08799749	0.5316168	0.056259193	0.07282395	0.069762975	0.16695058	0.03161634	0.23082753	0.52330256	0.12896892	0.5910559	0.1585972	0.09256555	0.052230403	0.029187046	0.101300634	0.047101118	0.0299192	0.044918317	0.48229975	0.14767778	0.036604807	0.030267145	0.09971763	0.0410963	0.117807806	0.096905395	0.04853514	0.1736649	0.08564362	0.056690913	0.0069731167	0.42461625	0.19234353	0.48498088	0.29392546	0.060591027	0.19019927	0.06104105	0.047207624	0.09807414	0.07925574	0.018188046	0.061854903	0.16900207	0.053761423	0.10152927	0.30873394	0.1791533	0.042918764	0.0032053823	0.019099735	0.030012116	0.05446802	0.06695666	0.030799236	0.30399153	0.023062177	0.019954227	0.041902084	0.048875615	0.030564457	0.08623582	0.1399775	0.026952133	0.18637425	0.09866282	0.5343288	0.13503361	0.16180184	0.04508823	0.3925234	0.037962254	0.04388578	0.07819667	0.021082414	0.06522575	0.11222259	0.09426972	0.023703633	0.06501177	0.034147203	0.6282215	0.07716027	0.023940366	0.0120329335	0.024991967	0.03920231	0.027036797	0.23907411	0.042956773	0.08498874	0.02801225	0.06361596	0.058657005	0.050612755	0.26936644	0.05852057	0.049303368	0.13214695	0.24151157	0.19422062	0.091686316	0.10684334	0.03801003	0.33966392	0.12268117	0.11000906	0.041383322	0.10352333	0.13963878	0.02680384	0.06933114	0.044751294	0.32152575	0.055927716	0.0799966	0.18350561	0.0954776	0.029614571	0.06401531	0.047575157	0.24861762	0.24766973	0.114129655	0.030325228	0.06461053	0.049504474	0.06592632	0.04864613	0.038142785	0.14092219	0.03332766	0.06009271	0.04293847	0.34066856	0.21064806	0.29706863	0.04530835	0.028362837	0.064052746	0.28115374	0.30726868	0.15162437	0.078286424	0.061525263	0.13958213	0.39907283	0.33199263	0.59848106	0.044040225	0.31677967	0.17171453	0.17566992	0.0740578	0.4902191	0.035950832	0.108077325	0.05341807	0.07998667	0.59830654	0.3380208	0.057042018	0.060875416	0.05762352	0.07036066	0.094799675	0.1009567	0.08464058	0.44913638	0.22533011	0.051067717	0.09001082	0.03629767	0.014723022	0.13221896	0.07431711	0.43806204	0.114087015	0.25462785	0.16147332	0.21773155	0.12984052	0.17832914	0.03682263	0.030843096	0.014166019	0.02986631	0.04623124	0.50483197	0.29115933	0.07827978	0.08030656	0.115080446	0.06273325	0.32803404	0.04659141	0.16241682	0.05482759	0.03646458	0.17401348	0.060599018	0.44177127	0.2779659	0.19587173	0.015386181	0.032809623	0.095512316	0.08514518	0.10526229	0.3779165	0.056640673	0.03565489	0.09143282	0.11293469	0.024146628	0.0319634	0.02939618	0.19749305	0.13300206	0.62900317	0.12605155	0.26496756	0.07016279	0.04688695	0.04583608	0.18933043	0.011826672	0.07694056	0.049532358	0.09673548	0.10359064	0.055195563	0.083452	0.049740225	0.10517813	0.04907368	0.12432561	0.045839578	0.03673791	0.048395716	0.16348827	0.6334839	0.29541314	0.29113406	0.44298947	0.17922588	0.04071141	0.097241595	0.7832451	0.06866869	0.18052328	0.093401216	0.02894051	0.33747113	0.06985438	0.23679283	0.3144079	0.041249674	0.05034122	0.0972822	0.07422711	0.051949773	0.33873877	0.038635504	0.12767053	0.40281162	0.4636206	0.16971666	0.038086843	0.036197998	0.07042603	0.121677816	0.2831865	0.2684524	0.050583806	0.106353566	0.22667636	0.044692956	0.01918187	0.27780986	0.33985603	0.07483553	0.043005355	0.07037076	0.05147109	0.31235993	0.3489484	0.07651647	0.5205237	0.09759086	0.04575069	0.031006942	0.04140208	0.05434932	0.05581709	0.082634196	0.33469552	0.07958971	0.04321038	0.03703989	0.22889206	0.083520934	0.052614942	0.07100867	0.07938528	0.06519361	0.03492759	0.15126318	0.04794559	0.0962238	0.05689931	0.05633171	0.22724819	0.1363021	0.0948317	0.052019335	0.07507252	0.026192693	0.04738909	0.049323384	0.07908201	0.06621584	0.07732439	0.030887157	0.119853474	0.105555326	0.25865987	0.38113135	0.026385963	0.14400706	0.11815585	0.087980166	0.021642651	0.19942395	0.52657366	0.63947785	0.12732476	0.030040756	0.20350349	0.14608495	0.048546314	0.117014945	0.08346841	0.045360312	0.27989826	0.6026846	0.06711378	0.23182318	0.06584249	0.08198559	0.04798903	0.036113806	0.03909228	0.052537106	0.05702877	0.038095873	0.014921405	0.03438726	0.029387029	0.10716189	0.3874121	0.07262887	0.34222558	0.071716905	0.45794213	0.36729944	0.18663959	0.17516808	0.08458583	0.57199407	0.07076625	0.67939293	0.06373983	0.14975883	0.044402506	0.029694766	0.04096111	0.018051092	0.21924616	0.1851744	0.03353154	0.24880049	0.045882836	0.09390052	0.026977105	0.06804569	0.04785685	0.061007675	0.019851651	0.02923277	0.15132934	0.2746008	0.068899125	0.1960698	0.111494616	0.023678677	0.049792707	0.11027185	0.055060405	0.06758001	0.44223535	0.15374237	0.093058735	0.30271184	0.1956207	0.31332242	0.22077715	0.037482154	0.122701846	0.058248412	0.070362635	0.059225507	0.4529708	0.12742439	0.10846531	0.19189751	0.0468053	0.017341714	0.19763385	0.18418485	0.048592128	0.13142464	0.068190075	0.11546955	0.17072457	0.054926127	0.34443736	0.055005185	0.05661177	0.5803585	0.018589973	0.13896984	0.059264697	0.0604944	0.059627615	0.4900503	0.083992004	0.045741804	0.06493138	0.20159744	0.29928032	0.056871876	0.13276148	0.034841307	0.13774021	0.36802065	0.046812363	0.03088839	0.23953845	0.1417472	0.4858388	0.10737935	0.12063882	0.031951174	0.06883446	0.3781717	0.211251	0.08072443	0.12342283	0.05763017	0.036457434	0.12086345	0.021845989	0.19544812	0.16157976	0.08028242	0.1353997	0.13464707	0.02531404	0.3452289	0.048851665	0.0432311	0.1959154	0.08052109	0.03434967	0.04866466	0.03866457	0.22447395	0.21189187	0.054807194	0.15396869	0.24054977	0.16808614	0.056378305	0.10038018	0.0703374	0.0371814	0.035794944	0.42254922	0.02641176	0.22030038	0.0248957	0.11033846	0.08317413	0.032321215	0.0818135	0.4257084	0.05905932	0.43879777	0.14820561	0.02416921	0.23890328	0.17569134	0.11225464	0.076657005	0.077497035	0.11420725	0.060046725	0.14530224	0.07734881	0.1650069	0.32478753	0.055446126	0.23639809	0.025963586	0.021135235	0.005627382	0.06337499	0.067522936	0.03489054	0.26335943	0.38024995	0.06743443	0.032249812	0.032997437	0.08052656	0.32737595	0.125232	0.05876157	0.031695444	0.061088268	0.09962219	0.09105387	0.54004645	0.4810469	0.055678528	0.17619357	0.028457627	0.15987481	0.2823466	0.25959304	0.107665405	0.17264614	0.3529418	0.014068135	0.024899686	0.16409865	0.14696407	0.043517273	0.04938072	0.03806802	0.09121038	0.064956605	0.20953843	0.2511094	0.035777304	0.13768524	0.1073935	0.04208278	0.07675183	0.80560863	0.4429357	0.053040683	0.026031327	0.51220495	0.07385464	0.014971507	0.05882152	0.018070111	0.020955374	0.69353426	0.23503189	0.08385846	0.030307896	0.07439606	0.16583009	0.058931056	0.063064285	0.08989049	0.39471954	0.1710283	0.014748499	0.004803436	0.019887349	0.008712014	0.2556888	0.35111478	0.12266484	0.0641122	0.010339806	0.14237256	0.10681237	0.14222793	0.09735809	0.009790497	0.015337887	0.080488816	0.0714453	0.46223748	0.1713953	0.09638624	0.20470694	0.10898569	0.38288012	0.04824994	0.007908318	0.10116349	0.60433984	0.02229949	0.014745655	0.25321633	0.046143357	0.2000159	0.010966282	0.24309066	0.08443135	0.32841587	0.011755471	0.99175024	0.044901412	0.016923532	0.025200974	0.47051203	0.64657575	0.09458894	0.13681044	0.016850667	0.018790033	0.044877473	0.01612253	0.038235538	0.23820516	0.02643865	0.3956108	0.027853776	0.036533147	0.04710807	0.09862667	0.03675223	0.29499507	0.014284823	0.25256824	0.039676912	0.031641465	0.2499117	0.29647398	0.025546208	0.21547511	0.09193592	0.026791869	0.12206972	0.14345303	0.0127756735	0.010968606	0.007378796	0.060738593	0.017286431	0.05535013	0.26544434	0.072364986	0.11974208	0.103604816	0.031395417	0.06658918	0.5374421	0.036552005	0.058812156	0.03042216	0.056216232	0.11537014	0.36926398	0.0128857475	0.33544183	0.015240291	0.07725468	0.019778028	0.0106745865	0.03767272	0.15404436	0.08232366	0.023971668	0.3730126	0.010642529	0.0068831244	0.032436766	0.046985388	0.038857773	0.09553635	0.08024301	0.09452622	0.04892768	0.013672074	0.010055064	0.012150731	0.065636344	0.03841049	0.055983543	0.038885936	0.25791478	0.27901626	0.10561286	0.047229834	0.048304603	0.0064415727	0.014724614	0.038853444	0.21985671	0.06481044	0.026987024	0.0063535958	0.0734563	0.055941194	0.02353112	0.086389124	0.020502225	0.32308397	0.12969263	0.08460743	0.053404238	0.013573583	0.020828754	0.07599647	0.38869935	0.19608858	0.03021689	0.15573543	0.021891478	0.13339673	0.05678805	0.024740893	0.21137536	0.12337577	0.4460191	0.015323882	0.11555096	0.011844013	0.17082462	0.26356143	0.007428662	0.55967176	0.010294253	0.026580207	0.71155167	0.013556596	0.014655108	0.07743235	0.04185962	0.016191797	0.05706501	0.013453438	0.04853272	0.013385817	0.059090327	0.014132585	0.15064722	0.010481135	0.0066333315	0.020571796	0.07783984	0.08787477	0.012864815	0.035319313	0.013132282	0.3622058	0.26658124	0.026472446	0.029106613	0.09102252	0.016243305	0.025162382	0.021183811	0.008961866	0.03212526	0.20027733	0.042229816	0.017751457	0.27637523	0.02501133	0.019978825	0.02816342	0.012932187	0.008069139	0.028481046	0.026114214	0.13046843	0.007876294	0.1491333	0.027965073	0.035686545	0.022130331	0.018409234	0.114875086	0.037252136	0.099662386	0.08774749	0.026879935	0.014845289	0.054238044	0.084720306	0.15709896	0.018015184	0.11001814	0.07975309	0.10555008	0.007904328	0.01078006	0.0306646	0.008521281	0.044668183	0.017311148	0.0037117216	0.088557735	0.02754825	0.07527288	0.012372486	0.104155526	0.15080744	0.021160413	0.34844437	0.013731852	0.023278642	0.022439932	0.016760243	0.0126088	0.012125555	0.027565628	0.08083826	0.035975724	0.1998458	0.023084864	0.099440575	0.057497736	0.07876453	0.082048655	0.017850392	0.15367669	0.49991453	0.076886974	0.04008689	0.017265316	0.042813636	0.0119865155	0.017992925	0.39500865	0.03059952	0.04545095	0.053954255	0.055073064	0.07874509	0.028580349	0.02293915	0.022755386	0.027330961	0.087261066	0.25138104	0.05071993	0.007128448	0.2788865	0.114799745	0.18849935	0.018737324	0.04199429	0.15865558	0.13052446	0.23018469	0.015874099	0.08948817	0.046393514	0.025625734	0.13888684	0.07013427	0.0713048	0.11252019	0.017269878	0.39021814	0.25704697	0.19861694	0.058077365	0.030221265	0.013498634	0.018438583	0.1488685	0.4040517	0.043357857	0.07089917	0.03378796	0.050902687	0.060663424	0.009246659	0.31913626	0.01146772	0.09585783	0.120160595	0.52542627	0.12212724	0.111900605	0.15702584	0.009823576	0.052079372	0.08727669	0.13040406	0.14615342	0.24848479	0.10343655	0.06239748	0.09981263	0.16793585	0.11261751	0.19034977	0.05179829	0.31912687	0.20281014	0.11219254	0.06569835	0.023602042	0.026218519	0.07857102	0.1275216	0.31320584	0.35759762	0.08806406	0.18216443	0.10348878	0.032174863	0.20932901	0.36337447	0.4498799	0.04999517	0.32571635	0.08117524	0.20534912	0.13183269	0.15921381	0.049667165	0.2488506	0.20551416	0.059918933	0.07962237	0.09093606	0.08731766	0.019028239	0.052720465	0.072699696	0.03848174	0.07305679	0.093321994	0.59655225	0.0039984095	0.11309503	0.1390732	0.10341588	0.046955176	0.01713276	0.10226761	0.04025653	0.006180682	0.0305212	0.082629144	0.050575107	0.07980126	0.008376282	0.010392017	0.12323691	0.017367281	0.04321155	0.1718735	0.026969578	0.5862832	0.053836633	0.08512685	0.08631888	0.22590277	0.007711294	0.009532543	0.11719009	0.013927994	0.11901742	0.036284287	0.12582849	0.04008671	0.04756003	0.11547362	0.2559951	0.015000195	0.07653691	0.08537215	0.058013603	0.047650333	0.6838952	0.21380553	0.033546984	0.11765011	0.46734247	0.053079084	0.012668552	0.27837044	0.02701106	0.01897519	0.04638891	0.046434145	0.015578325	0.006761173	0.021102006	0.020095881	0.27771497	0.031584293	0.09878139	0.15118295	0.21407016	0.09234653	0.10020934	0.1388802	0.35647577	0.15510611	0.05243175	0.33285242	0.041254595	0.012747295	0.6985905	0.02019933	0.06698092	0.042650223	0.1659489	0.019294739	0.036647316	0.041277803	0.19824728	0.6698221	0.9223034	0.012791088	0.19930086	0.03147886	0.08712584	0.014292828	0.21156424	0.018380148	0.40186587	0.036094982	0.31586507	0.6652713	0.5357888	0.021731429	0.11001782	0.022067428	0.046462435	0.043536544	0.024359059	0.033637967	0.021558972	0.08543113	0.0600913	0.26570946	0.071009606	0.07996222	0.030934542	0.14713445	0.015447125	0.025423484	0.08152905	0.018436156	0.018599326	0.5368047	0.022714142	0.06820282	0.26372817	0.07906704	0.080847315	0.013989176	0.005885382	0.32539225	0.333685	0.013947394	0.66945946	0.019111574	0.063612446	0.08259674	0.009878385	0.27156618	0.06185586	0.010983742	0.01007407	0.12563857	0.52553934	0.040417876	0.07822958	0.09239144	0.018950002	0.0705093	0.019860925	0.109684356	0.33510506	0.11337212	0.047901463	0.034341432	0.17285055	0.63548476	0.099152036	0.112448566	0.031513557	0.04320687	0.027367372	0.12634143	0.1671884	0.058229845	0.0467972	0.029855391	0.077897355	0.026326463	0.14485806	0.012664757	0.041210156	0.05878024	0.021807747	0.022742944	0.052102357	0.083249524	0.11228523	0.111255884	0.032603905	0.09537983	0.04957237	0.06353679	0.027722694	0.015865264	0.016967364	0.0748112	0.011204671	0.029539403	0.0854312	0.11395025	0.157943	0.047741197	0.053002335	0.17140177	0.09970604	0.05952505	0.1740411	0.09205532	0.050699115	0.06692146	0.07762244	0.14291215	0.040565487	0.09562388	0.06751579	0.15159208	0.026242461	0.07382742	0.8508113	0.025164656	0.19436604	0.072359666	0.08035387	0.031130038	0.072179615	0.02512825	0.15886149	0.03886938	0.12915869	0.19087003	0.063252956	0.13355166	0.115825295	0.031227509	0.3849632	0.06981511	0.14137658	0.061262935	0.030564673	0.07546865	0.020662567	0.1036327	0.16373724	0.034504633	0.08009753	0.05894137	0.032023486	0.09645243	0.022132508	0.100237444	0.07803809	0.020464731	0.037054256	0.07426957	0.05459419	0.30079573	0.07893297	0.06265808	0.048267044	0.09120837	0.020198856	0.025310364	0.047554135	0.03257259	0.08506842	0.091667295	0.045168318	0.033954352	0.047218677	0.062352438	0.022797883	0.22825861	0.016139463	0.028537136	0.3588214	0.10235125	0.31523588	0.045060117	0.06063638	0.15862834	0.047778964	0.012868684	0.09202647	0.019809077	0.093859226	0.071118385	0.0759957	0.014035653	0.023871135	0.02521523	0.028668443	0.052358806	0.02108927	0.3169487	0.04914094	0.047385406	0.07411887	0.024716955	0.058044396	0.3529213	0.020394456	0.02988644	0.064227	0.010807495	0.048978444	0.071654	0.011679971	0.08626057	0.020612774	0.08253168	0.028041203	0.01509376	0.13702166	0.011485368	0.05542063	0.18978214	0.0077663846	0.22036517	0.015594425	0.053224497	0.040417872	0.030712314	0.02412849	0.041119754	0.03217119	0.21102133	0.068367034	0.17533281	0.041741557	0.016271517	0.45303184	0.08046007	0.024428867	0.042013593	0.1095511	0.14804657	0.03305575	0.01598608	0.06519143	0.018851537	0.015639545	0.006739556	0.012621608	0.050047107	0.00827598	0.09930233	0.063984305	0.22442734	0.01628592	0.06870239	0.092337236	0.13928415	0.04764697	0.026313785	0.020498715	0.014625559	0.050747804	0.043356292	0.007909726	0.14584857	0.14472443	0.06997946	0.10792599	0.17309307	0.4157683	0.05837418	0.050960474	0.15321925	0.09900522	0.12796873	0.06221494	0.5556864	0.027409729	0.0085941255	0.34542406	0.057520583	0.08405579	0.25698406	0.14999893	0.18835849	0.114911325	0.0130517995	0.06890392	0.015588324	0.15129581	0.03092328	0.21857993	0.024836548	0.20405695	0.14034912	0.038419634	0.057159103	0.0348669	0.08033235	0.020032162	0.007926252	0.121074565	0.011850927	0.048811417	0.037717737	0.05331818	0.05209163	0.006447347	0.13896735	0.054231666	0.0055341916	0.03737104	0.036774933	0.236058	0.03642957	0.027952025	0.09065362	0.39645433	0.15328929	0.50474966	0.03596018	0.04270813	0.056961663	0.123768136	0.022688895	0.023994636	0.184848	0.028537987	0.052345265	0.060482234	0.019768085	0.1382207	0.021446118	0.053615566	0.048313253	0.28889477	0.015291246	0.35047287	0.015885517	0.028935999	0.030466042	0.08034886	0.04893803	0.41345373	0.05912535	0.4097653	0.057255603	0.017572198	0.028330557	0.19594428	0.019507235	0.047441073	0.13905427	0.02415337	0.1247727	0.12614952	0.14968769	0.07588799	0.04344134	0.09171633	0.4194497	0.07658133	0.032762367	0.050011482	0.011400647	0.012348205	0.03711942	0.01367563	0.023638992	0.013241952	0.040049586	0.043672364	0.020512663	0.060903378	0.09909326	0.023057984	0.38823575	0.039623886	0.025356686	0.029794171	0.02221855	0.056952633	0.031214455	0.14810684	0.025196	0.014314922	0.017652234	0.014357443	0.103582986	0.02252875	0.010373931	0.040142216	0.026259536	0.01847704	0.013456045	0.07906406	0.015554068	0.009009976	0.21115577	0.052192956	0.12557498	0.086052984	0.016407255	0.010662915	0.013412886	0.067399696	0.046192262	0.057236806	0.06483908	0.015983388	0.015259787	0.07856342	0.16280931	0.026608396	0.023132034	0.037744395	0.02379978	0.056344956	0.055341795	0.007272929	0.073515944	0.010749824	0.016574053	0.029454242	0.078243926	0.018092427	0.11212695	0.061672043	0.012316507	0.07971016	0.04927353	0.17214638	0.023138978	0.09038208	0.012017357	0.048910916	0.11258437	0.1149157	0.026092835	0.049156956	0.087576106	0.17307113	0.011979455	0.21331754	0.03989722	0.19293028	0.29201683	0.02682947	0.040332302	0.04225848	0.107086465	0.0845336	0.022659432	0.015566964	0.06007678	0.109666325	0.09005468	0.019846665	0.09342845	0.05371721	0.102943584	0.057570018	0.026111078	0.017775182	0.010118454	0.02597496	0.09484248	0.056890313	0.016692337	0.013729854	0.050951563	0.070335634	0.04199823	0.14191584	0.016628124	0.021357166	0.018190216	0.048079386	0.13968445	0.06662188	0.07677765	0.035278827	0.011013649	0.009756347	0.44533536	0.08257021	0.082180694	0.04430891	0.6588756	0.36039442	0.078404196	0.08476502	0.05300959	0.23571339	0.13582566	0.13451323	0.03755072	0.15293041	0.12330394	0.032430105	0.23571295	0.16968694	0.082875565	0.13990414	0.023198873	0.036163975	0.038347546	0.010966165	0.045966066	0.04213977	0.21879748	0.04101818	0.35132223	0.26683313	0.17338362	0.054152098	0.087094426	0.07450652	0.04181476	0.08587595	0.043409005	0.04496557	0.043661296	0.09053603	0.42928725	0.29550627	0.031496745	0.35516852	0.16589402	0.0283253	0.06997952	0.0425066	0.07927054	0.030771345	0.033895284	0.28195927	0.040559113	0.010367194	0.049623407	0.02415814	0.026369214	0.044486407	0.054502793	0.14782843	0.05912503	0.01436512	0.12291357	0.03502311	0.061839443	0.05527504	0.07158826	0.077129595	0.031441107	0.19677141	0.006913432	0.02970884	0.042243302	0.12199323	0.03367877	0.016541008	0.07902461	0.041101925	0.047186792	0.033238657	0.036880758	0.029666662	0.019133123	0.028380517	0.48799604	0.023830552	0.024155583	0.014549486	0.15411365	0.3222742	0.062479906	0.025515743	0.010645891	0.037721395	0.028451767	0.0201177	0.042077504	0.46987292	0.017197747	0.093245484	0.09986828	0.026437053	0.008776788	0.16912767	0.15829127	0.02233185	0.040943194	0.0076297447	0.05618074	0.42743638	0.120405756	0.16750425	0.29590595	0.008007836	0.014640703	0.037444547	0.085705586	0.41363773	0.016823046	0.26477933	0.029788466	0.046634234	0.20202753	0.0149783725	0.49672258	0.040522367	0.14880572	0.12220374	0.009715775	0.04584014	0.15617654	0.22327554	0.06502642	0.18695849	0.29734194	0.09576353	0.15065387	0.15348661	0.054513067	0.009903962	0.015836967	0.24014908	0.33270085	0.097023554	0.1434175	0.24336626	0.11389322	0.09232621	0.014140265	0.014630327	0.14579347	0.04366391	0.035369307	0.08222212	0.0495605	0.027197074	0.036056165	0.037187494	0.0142081	0.037792534	0.12902962	0.09183688	0.036940616	0.020724576	0.05688764	0.42273864	0.027758796	0.0541935	0.010882395	0.02367048	0.00969922	0.025255574	0.0227811	0.1706672	0.1255875	0.090975285	0.049541265	0.047680296	0.06714078	0.06367776	0.07992171	0.08566359	0.04417564	0.14614153	0.06817832	0.06429243	0.12242888	0.15828386	0.032439616	0.05492346	0.041932844	0.101084344	0.056554995	0.019137109	0.00765866	0.021682123	0.039042126	0.053734697	0.09987329	123259	TNF-alpha	0.01	HUVEC-1_4_K33_3	HUVEC-1_4_K33	HUVEC	HUVEC-1	4	K33	3	HUVEC-1/Plate4/K33_s3	5	Cytokine-GF	0
0.038233534	0.18323061	0.015102783	0.018203158	0.02088954	0.016147971	0.054759733	0.042624593	0.105993345	0.016700163	0.04770354	0.07345844	0.1080336	0.13140385	0.10238512	0.39390987	0.12828162	0.03731192	0.07837951	0.030269887	0.19825307	0.04745791	0.037679024	0.06636491	0.040876508	0.046799466	0.063645184	0.105966076	0.12830932	0.10550717	0.08797758	0.010113935	0.03892823	0.055576514	0.052190945	0.19697672	0.14434497	0.037788212	0.06938812	0.035315476	0.067765236	0.03991376	0.042893544	0.049637415	0.097543016	0.07788318	0.08893202	0.0667642	0.015455358	0.055467144	0.05018824	0.09022165	0.1076891	0.16274485	0.060970575	0.049070016	0.0780436	0.07618438	0.046756648	0.044778932	0.06955537	0.05966335	0.044224016	0.059408896	0.06126058	0.023187827	0.03477533	0.06619069	0.15009043	0.09216319	0.0997576	0.21711244	0.041473612	0.08670369	0.048915915	0.055641312	0.031559594	0.07936606	0.027780829	0.0912355	0.028631462	0.017431587	0.044174932	0.07920136	0.07658578	0.03247287	0.04832398	0.14650947	0.027620267	0.02307041	0.026659122	0.056557946	0.0780535	0.04015696	0.12778677	0.06835954	0.05599786	0.01913443	0.08734284	0.0671805	0.007426555	0.032908738	0.012512527	0.11271361	0.024565399	0.1646832	0.044379972	0.046774104	0.052573483	0.1688366	0.11146784	0.0449562	0.03866955	0.05370097	0.01947644	0.06021777	0.03141202	0.04488851	0.08596222	0.013733588	0.026311934	0.03362073	0.21604651	0.03335872	0.06070227	0.009671759	0.18066555	0.09726776	0.16557828	0.119438894	0.03894575	0.029281715	0.053390153	0.098112576	0.08057116	0.0249651	0.09187835	0.25837886	0.018374532	0.07541409	0.042742968	0.13118626	0.123539746	0.103720464	0.05740908	0.0855552	0.03906334	0.1763776	0.031753637	0.11831011	0.022455897	0.09700968	0.11011048	0.0408649	0.058453023	0.07341755	0.121281326	0.023959488	0.039881304	0.056128357	0.121136054	0.12720889	0.05348734	0.07793972	0.09550425	0.02559429	0.15257472	0.13077754	0.095019676	0.04627508	0.087545976	0.05800768	0.06114146	0.048231497	0.028397435	0.083633825	0.041169196	0.06302874	0.07843998	0.12526506	0.012897067	0.11378257	0.25146776	0.03628157	0.19255686	0.013663825	0.03934089	0.02507056	0.020162096	0.036974806	0.015167756	0.15469384	0.0148401065	0.015570464	0.18037301	0.04723671	0.030482521	0.057412684	0.12518601	0.09886344	0.06953798	0.07197519	0.019080073	0.021442436	0.036991574	0.04239688	0.07050437	0.044929147	0.119103566	0.08705981	0.02045564	0.045040317	0.067311816	0.042806067	0.070848346	0.01163491	0.07956874	0.05434818	0.031012781	0.02362207	0.09228687	0.088971004	0.07759252	0.08035421	0.04872485	0.04210487	0.159217	0.05695288	0.066686794	0.11679651	0.017559767	0.10504604	0.05035501	0.032225814	0.04895475	0.058398448	0.1367108	0.061103616	0.05126535	0.045183178	0.10375376	0.069141954	0.03535626	0.02305481	0.08283664	0.090674356	0.12505148	0.054171067	0.06905843	0.042447656	0.01701796	0.17931399	0.028792407	0.06583593	0.08428651	0.029513737	0.024804702	0.06467649	0.050062366	0.029776195	0.11389912	0.065171234	0.025591083	0.26032084	0.054959938	0.078232706	0.058813006	0.04148768	0.06998648	0.092684284	0.0832112	0.017700914	0.13000856	0.040850356	0.05260068	0.038069714	0.0924507	0.036144745	0.054474264	0.024088006	0.08331649	0.04237386	0.1596913	0.03529629	0.009311806	0.10743094	0.026720326	0.06988002	0.058989108	0.21260844	0.029937407	0.09080033	0.028778099	0.13642523	0.098820746	0.21747977	0.024931539	0.06139855	0.036415495	0.046684228	0.12453425	0.054033637	0.04561024	0.05295158	0.17253628	0.08447198	0.33388612	0.044683106	0.08780707	0.03872895	0.17388806	0.008547086	0.081684664	0.018253194	0.048183877	0.063091174	0.07481803	0.13482222	0.27739102	0.042616494	0.042819545	0.037195653	0.088478684	0.28234082	0.09635685	0.06468801	0.041516535	0.043035768	0.038820002	0.03235524	0.050432652	0.032514673	0.37242252	0.02929816	0.08705672	0.13355702	0.05098573	0.1277498	0.1300895	0.042313807	0.09977889	0.09501999	0.015373394	0.09906602	0.18017423	0.035017174	0.031373557	0.042906597	0.021031514	0.045594707	0.18755046	0.021497846	0.101037316	0.19138458	0.12646192	0.21127918	0.030521063	0.08415627	0.48704046	0.06634423	0.21150544	0.18814912	0.16178536	0.078074485	0.040472925	0.06395911	0.1425333	0.035701666	0.04785475	0.04110118	0.020685345	0.07700691	0.03634589	0.037235633	0.062325634	0.07343537	0.17271927	0.01668308	0.038618147	0.025189862	0.0424115	0.03206336	0.044860266	0.17565054	0.07648988	0.22477393	0.0960494	0.065314345	0.023894135	0.03480772	0.042999778	0.013100879	0.06799324	0.07504981	0.046954006	0.2645112	0.08080812	0.08533429	0.049348127	0.11954284	0.08411395	0.22311965	0.029217169	0.020565253	0.04784043	0.10728897	0.03705772	0.053191066	0.049373046	0.051986277	0.1168395	0.06719565	0.05618339	0.071757495	0.17290637	0.07286698	0.08339733	0.05976493	0.020008761	0.08946215	0.13125119	0.12748848	0.07572132	0.014585609	0.094093636	0.085042596	0.09846711	0.018424533	0.10562372	0.0424691	0.056921847	0.08914049	0.016800074	0.04100392	0.06573495	0.23423208	0.033747256	0.02190945	0.029123368	0.05335562	0.10369135	0.043277998	0.21290685	0.08912041	0.054484416	0.046411432	0.06123233	0.024638832	0.061914317	0.017197989	0.01679002	0.21948488	0.02586022	0.12823209	0.042286254	0.07228771	0.02780734	0.060447454	0.03005071	0.23011494	0.12048654	0.09322555	0.0328786	0.07799907	0.03655289	0.08311223	0.0476602	0.04838472	0.019457083	0.16237402	0.15505338	0.10639614	0.07610157	0.08274758	0.01350487	0.16511369	0.074212275	0.011015718	0.08001918	0.09037532	0.101441786	0.055813696	0.04688847	0.078142375	0.02099761	0.015521539	0.06124705	0.08546017	0.09891004	0.032728076	0.034378424	0.24017474	0.09605686	0.07517837	0.09521118	0.060022622	0.03886361	0.03460273	0.0499452	0.024579268	0.046412677	0.08698046	0.060600765	0.025531156	0.09547273	0.057632286	0.10818496	0.07008179	0.09827482	0.090815164	0.22805592	0.10469583	0.12675326	0.014723688	0.104367346	0.066265374	0.084303126	0.009560214	0.087118424	0.10095599	0.011995211	0.113087386	0.06004654	0.016168814	0.07299231	0.28782547	0.14698353	0.016034372	0.01513165	0.011523161	0.08647679	0.059552997	0.08869465	0.16861463	0.062697664	0.053312935	0.1072866	0.1684039	0.17357415	0.28425646	0.050721172	0.05597486	0.028561972	0.064589754	0.06382467	0.10685331	0.048603393	0.03299347	0.07728513	0.050287	0.08879515	0.031834595	0.013932202	0.056697715	0.022665884	0.06557779	0.055627722	0.025098931	0.020186245	0.1284825	0.08196691	0.10161066	0.013347566	0.009476589	0.050377153	0.16452171	0.045276664	0.13832563	0.08387132	0.0426493	0.04404137	0.043224536	0.088416904	0.35192662	0.015308242	0.028840676	0.07083296	0.05339832	0.15105556	0.059398774	0.0217558	0.03300004	0.022685047	0.025787912	0.15954566	0.15612598	0.043237112	0.081331	0.10520027	0.23904455	0.36540738	0.09142512	0.069579735	0.22714707	0.06777958	0.051604517	0.07433373	0.009487882	0.2634902	0.14988574	0.035329826	0.05595691	0.0747762	0.03912457	0.040895328	0.10964808	0.04480016	0.030576032	0.14924642	0.11961277	0.056725115	0.08875838	0.14654416	0.023948085	0.024437305	0.0865698	0.08094483	0.036942575	0.16858947	0.10134754	0.032297865	0.030886106	0.12596181	0.11645558	0.009247817	0.031461284	0.036880612	0.03927053	0.031953704	0.037729315	0.024173424	0.023784634	0.10025106	0.025812352	0.050391547	0.038179316	0.076689035	0.15699345	0.01566226	0.026709024	0.008748266	0.029932475	0.25510502	0.050713547	0.031065386	0.054941714	0.032410935	0.034264855	0.109899476	0.049717106	0.026587963	0.04169622	0.020880867	0.06962234	0.05782947	0.02502038	0.011744415	0.022334382	0.07172868	0.029985765	0.048941627	0.07367913	0.077602625	0.03488517	0.14767414	0.13403988	0.03115559	0.03377594	0.021717638	0.07668826	0.054089896	0.24131256	0.029150821	0.16469625	0.011137485	0.045515962	0.045132533	0.08703515	0.07527228	0.041922614	0.070295975	0.116756834	0.116539195	0.041250918	0.0133829005	0.06816678	0.01439886	0.33272368	0.049191967	0.111746624	0.27037787	0.032826357	0.081398696	0.16987361	0.015896989	0.080691725	0.07897121	0.020227347	0.1297785	0.038594693	0.03548466	0.058872674	0.027017139	0.07670626	0.10793343	0.032119893	0.06805884	0.025447946	0.1513885	0.03650202	0.14907601	0.1320593	0.032971475	0.212153	0.18910357	0.023171589	0.04003482	0.04945712	0.082460985	0.032224685	0.12652338	0.080371246	0.14541867	0.036080047	0.13551152	0.04402341	0.07817446	0.063934185	0.037861362	0.060513422	0.09881143	0.08825526	0.110491335	0.016284604	0.08944611	0.13361982	0.09451792	0.05619671	0.014602246	0.05536881	0.03727042	0.043499038	0.060538583	0.06925909	0.04059424	0.09442363	0.06474203	0.049040772	0.03747855	0.07610795	0.04273864	0.07468962	0.010240324	0.06110674	0.25011015	0.029121906	0.04019922	0.057621542	0.122701034	0.13012989	0.14597715	0.04331409	0.050581165	0.054440346	0.04321471	0.086732075	0.08203286	0.061176505	0.01372662	0.023454746	0.035785787	0.103124276	0.040106066	0.07824883	0.07359341	0.13935357	0.09231983	0.090255946	0.091511235	0.05033213	0.045924015	0.05812377	0.020374825	0.064546786	0.064686105	0.059238616	0.08923508	0.08011106	0.11520007	0.068774454	0.048483703	0.15826224	0.07704289	0.09808041	0.069104	0.082185194	0.065454856	0.071576394	0.04826298	0.14368035	0.12256458	0.033443026	0.21652174	0.0355564	0.04923316	0.051267855	0.08350691	0.047052614	0.04358437	0.1300148	0.029634401	0.04972656	0.04027212	0.012485768	0.017825011	0.023216527	0.029592067	0.007583827	0.06497995	0.11856693	0.05196857	0.13902478	0.02239417	0.009165193	0.12902087	0.29210347	0.10396445	0.055761304	0.25482285	0.03200428	0.09144503	0.087814406	0.16985786	0.08138943	0.07275004	0.06886572	0.22494671	0.014316365	0.02761731	0.067309886	0.025921926	0.080612764	0.024248589	0.06698083	0.062795155	0.08448751	0.060778357	0.06326263	0.054366976	0.07193191	0.048375167	0.12805673	0.015426418	0.04809042	0.0057148905	0.015505778	0.03556975	0.012618558	0.0378509	0.050960638	0.066059634	0.10962342	0.09788607	0.03976274	0.058274545	0.07064396	0.015494611	0.06496755	0.10536139	0.047238864	0.13124987	0.06547484	0.03862616	0.06747393	0.15297754	0.0485048	0.10644346	0.014967278	0.06549197	0.08463977	0.030102933	0.14157565	0.017999502	0.04631958	0.031769827	0.015559104	0.023527725	0.105186164	0.00729026	0.026120642	0.069064036	0.09393592	0.04090514	0.03478171	0.16207701	0.009629743	0.06710178	0.05344837	0.049733967	0.030166052	0.03701898	0.039559484	0.085092574	0.012217505	0.02973528	0.0208936	0.042689137	0.059812956	0.18827035	0.21298248	0.011001006	0.20671844	0.0542195	0.0867984	0.034899514	0.16789076	0.042896986	0.27744123	0.088587314	0.17631876	0.010302611	0.08556205	0.031148208	0.109872244	0.06356574	0.24288693	0.051628903	0.15707642	0.023396602	0.11583855	0.020795692	0.038668096	0.063901156	0.08110878	0.15789273	0.10597393	0.26171488	0.09303275	0.04485736	0.09510988	0.06625943	0.075905785	0.049137644	0.040452745	0.061731525	0.035975717	0.13814694	0.02164952	0.17068426	0.049694795	0.04782756	0.050416466	0.034318987	0.037547514	0.079714276	0.07778489	0.069616735	0.08193077	0.16696823	0.16403538	0.136723	0.18060705	0.18962905	0.08068369	0.18228889	0.26104465	0.09181924	0.1766491	0.066497646	0.08655517	0.06262945	0.065641776	0.057381783	0.05889698	0.018400647	0.027717141	0.029366404	0.08085328	0.09841393	0.07272114	0.07141314	0.050796807	0.064274944	0.045294233	0.042901658	0.05250507	0.016370855	0.16000706	0.037617702	0.018339239	0.05017773	0.0138312355	0.11339435	0.064255714	0.049358077	0.057366215	0.10498393	0.14991295	0.06196697	0.11844846	0.009857853	0.071377024	0.1299753	0.030243155	0.117909685	0.08023636	0.04171828	0.23413087	0.04725424	0.042986035	0.24385864	0.029314311	0.108362526	0.095517546	0.036236256	0.034423638	0.053340122	0.038404286	0.1038111	0.018818421	0.048992172	0.09056416	0.08412412	0.08177465	0.010239403	0.10222103	0.07761332	0.20267156	0.0529313	0.23693971	0.14236227	0.09882027	0.06848769	0.059089135	0.07772587	0.19075768	0.06925167	0.029401947	0.0746863	0.10723467	0.055294074	0.10072522	0.15636419	0.044402517	0.043710303	0.11082028	0.06308464	0.082737766	0.019448698	0.0906723	0.12179363	0.028172001	0.06484191	0.066775545	0.06872017	0.20876423	0.1151849	0.050656818	0.08311644	0.062039975	0.09271969	0.086830854	0.09087659	0.05786743	0.14397192	0.07364462	0.09234534	0.15805714	0.035981424	0.10080008	0.040412094	0.13582242	0.036298536	0.034657255	0.09154369	0.072592825	0.084366456	0.071570404	0.030118776	0.04199805	0.09853643	0.06989017	0.074888214	0.010187592	0.072945654	0.12118004	0.3143854	0.07186132	0.109882414	0.046865538	0.12635326	0.10860318	0.03429401	0.050078996	0.032624677	0.008711677	0.018616533	0.08132098	0.24623853	0.22405285	0.049346194	0.124523535	0.049316216	0.01396165	0.14122507	0.098862715	0.09914465	0.07581339	0.10642013	0.0871418	0.21505883	0.11372789	0.18889901	0.18289872	0.1657387	0.1742304	0.2084884	0.05133619	0.07045563	0.18628761	0.13793701	0.035961397	0.027558658	0.107832365	0.07153543	0.15877683	0.19073538	0.18951258	0.034649357	0.007342028	0.071185976	0.1280834	0.10597495	0.2844836	0.08429323	0.02243867	0.2241149	0.18643212	0.09175873	0.22840862	0.06267767	0.10537103	0.03130701	0.007968239	0.26955208	0.05878242	0.114043444	0.12895353	0.059030987	0.19284603	0.28886178	0.16497782	0.028110305	0.022362478	0.11825789	0.1313127	0.009910129	0.07567145	0.059438005	0.009035734	0.023825003	0.06354387	0.11294887	0.074961424	0.031064171	0.024096306	0.051197633	0.100444406	0.08649577	0.06104152	0.0563934	0.004583203	0.11289438	0.0455354	0.115663856	0.04280848	0.007846067	0.060349774	0.11119382	0.07225029	0.05384084	0.015912503	0.16512036	0.124870576	0.053525213	0.055178568	0.09557829	0.054767422	0.16225205	0.041820414	0.04830626	0.08159233	0.099354126	0.11342487	0.06640506	0.047468394	0.11383911	0.05178417	0.04704967	0.029937666	0.060397804	0.0612016	0.09564922	0.12678024	0.028895123	0.11369571	0.08511649	0.07092458	0.081443526	0.026264168	0.16645202	0.06899416	0.06940641	0.0958578	0.021975867	0.029684342	0.1344006	0.059995197	0.082102835	0.060723975	0.0036234614	0.16591842	0.062454633	0.04516641	0.10210696	0.05031315	0.06796251	0.07490511	0.09130193	0.055993326	0.21021251	0.21957216	0.037993543	0.021384565	0.046825588	0.0077536544	0.1489596	0.09915592	0.075466596	0.11073145	0.1172581	0.038370658	0.019639146	0.009295966	0.010875622	0.100670755	0.080077484	0.003847438	0.087163135	0.08206802	0.03354446	0.019739758	0.03862836	0.19695304	0.037045166	0.02203	0.03049076	0.05626417	0.04768747	0.033129275	0.04599744	0.03852757	0.098451145	0.18702035	0.15374592	0.04605064	0.093730144	0.019146586	0.108346716	0.0863427	0.013918443	0.036210917	0.079606205	0.029455945	0.12000756	0.090048656	0.045235272	0.073863536	0.011105381	0.0043457774	0.030464733	0.049183957	0.04598742	0.070209816	0.039010964	0.11594939	0.06876227	0.15018363	0.038379177	0.07726088	0.0038574517	0.11518484	0.040637866	0.059134744	0.070529915	0.08550102	0.10115751	0.05778798	0.0779767	0.059279863	0.09474344	0.0715487	0.2066445	0.045393676	0.0046048844	0.009368621	0.019532077	0.06640391	0.07449899	0.03275638	0.102575384	0.08306268	0.10166998	0.11356951	0.10420802	0.11026331	0.050328575	0.018054392	0.03241589	0.0055808537	0.06516629	0.12646653	0.0037971002	0.06681364	0.12043177	0.07462002	0.10004896	0.062070258	0.020206586	0.06732969	0.13664982	0.06877205	0.25304037	0.009327515	0.0075087743	0.1298767	0.2689659	0.07023841	0.10923972	0.01719855	0.11162497	0.0062970184	0.024477974	0.06056644	0.07559955	0.04337024	0.054588355	0.09160358	0.06716871	0.041853722	0.016621275	0.0052045183	0.07517745	0.21706098	0.057399303	0.11909426	0.051208816	0.1382336	0.08456827	0.19332145	0.0074678226	0.24321169	0.2093237	0.09829902	0.10724067	0.020729199	0.10280404	0.038553555	0.07249223	0.11071338	0.2877214	0.03411694	0.055213936	0.06065371	0.23083666	0.11306867	0.14735998	0.024226937	0.10869956	0.07762488	0.009277839	0.06859554	0.033172555	0.035108477	0.06695067	0.07316023	0.024225097	0.104851305	0.050914016	0.15380314	0.018168159	0.055093788	0.04780974	0.025235709	0.08631148	0.11499401	0.05245459	0.08017339	0.08321193	0.15272221	0.050134905	0.09715267	0.05614379	0.0897097	0.080675736	0.17346166	0.087141156	0.101589136	0.12323314	0.026413776	0.057836868	0.22130845	0.0378035	0.03092388	0.056533717	0.022693614	0.049822904	0.106402054	0.08039476	0.04532831	0.03679283	0.243666	0.1269176	0.04384068	0.045014363	0.22085008	0.041840352	0.062263675	0.049660645	0.071410805	0.07513148	0.26490572	0.071563065	0.019024042	0.052639	0.1054884	0.019750496	0.035055205	0.070268795	0.043327376	0.06911537	0.056975927	0.08203452	0.06304481	0.09156281	0.07012029	0.087236695	0.15967992	0.057409815	0.049120713	0.1531791	0.06294628	0.05916363	0.0888131	0.111016795	0.011178935	0.10089129	0.50846714	0.066993706	0.08046715	0.04576353	0.004530241	0.088699	0.041210484	0.057751797	0.056761328	0.09157678	0.11561864	0.073576525	0.106844224	0.03785286	0.031714235	0.024161397	0.0061545307	0.04198117	0.0106915515	0.16611132	0.046565123	0.06856298	0.033874225	0.092778414	0.13047978	0.07748215	0.046492822	0.16218755	0.06525553	0.042207167	0.12119978	0.07812879	0.17923516	0.03189653	0.039677605	0.067377254	0.04824145	0.03264062	0.053388342	0.017307267	0.11623107	0.032127716	0.023958817	0.0119947065	0.053381067	0.07900415	0.05166038	0.37085885	0.18286745	0.037995756	0.12812474	0.02585741	0.025832007	0.06653935	0.1295808	0.012681475	0.097461864	0.14569643	0.02956599	0.037884675	0.13483165	0.05747076	0.08706001	0.05682973	0.036769703	0.06366669	0.067211054	0.01160215	0.041140057	0.05502047	0.04083424	0.04415466	0.022190103	0.05598476	0.050937396	0.03446515	0.050688732	0.101260446	0.09751529	0.00395621	0.06139408	0.019980896	0.009297914	0.023037687	0.037988894	0.04930604	0.03559355	0.024160115	0.05286228	0.08162878	0.012528906	0.0069304067	0.05819956	0.028740445	0.013681156	0.010282309	0.017883804	0.023612954	0.094205365	0.051555563	0.03985663	0.043733887	0.034639325	0.070258066	0.033937175	0.022617454	0.10821526	0.21500972	0.03147597	0.111438036	0.0063265995	0.09677988	0.03947415	0.041757107	0.010204856	0.012296168	0.03570127	0.040587507	0.051673874	0.052789144	0.020134194	0.016220547	0.055093914	0.04911188	0.0723242	0.018176328	0.048741028	0.094898745	0.0377837	0.04383196	0.14849278	0.023994077	0.12783271	0.033233788	0.036634184	0.055196024	0.009901769	0.06979099	0.05655306	0.05044306	0.118882366	0.054272294	0.077046245	0.07690656	0.050139412	0.0550457	0.076069385	0.10471672	0.03283639	0.076172635	0.06803885	0.090641424	0.056340642	0.040735736	0.04839956	0.059375945	0.04757822	0.072419934	0.027393311	0.08958823	0.0367219	0.09429227	0.08218902	0.10551434	0.11008348	0.061559595	0.008033935	0.035958547	0.04711635	0.04849635	0.033641733	0.055623792	0.09955241	0.020322395	0.03346076	0.03183397	0.021582618	0.10993817	0.03475327	0.039808057	0.0765731	0.033974234	0.026914421	0.0844309	0.051682156	0.045737773	0.13062868	0.06710638	0.19617957	0.0047572926	0.0062470743	0.029594358	0.01984736	0.02408497	0.05648078	0.07584992	0.0036378028	0.022062391	0.027722266	0.0973368	0.045652892	0.07284169	0.034466833	0.05990701	0.03762971	0.08533098	0.068524465	0.054703064	0.040811785	0.046423905	0.08439977	0.049516175	0.01884824	0.06902251	0.043505028	0.04307083	0.13472053	0.022217497	0.078354865	0.011649792	0.03535159	0.02549193	0.06385203	0.023600627	0.12253212	0.012809327	0.05384175	0.08089648	0.03511098	0.08682085	0.07762784	0.04837833	0.058939375	0.07561746	0.06588155	0.006681066	0.04650414	0.03261644	0.13037153	0.044460997	0.020774424	0.124598354	0.041813813	0.013347266	0.052437305	0.07146761	0.07190183	0.029534662	0.06901905	0.02839952	0.031752482	0.07918967	0.023504958	0.056973115	0.008843133	0.045470715	0.08823601	0.04150819	0.07355047	0.027459372	0.09928673	0.044086497	0.025424454	0.029198647	0.016676094	0.02736	0.011946255	0.033700153	0.06774236	0.033220496	0.059536908	0.046154015	0.03288289	0.020746918	0.029473344	0.05788699	0.018392682	0.027384628	0.033357725	0.05724073	0.04296712	0.058051422	0.03697662	0.073036954	0.012986144	0.05069889	0.020767055	0.06750494	0.011994196	0.0030922072	0.0012134043	0.05615278	0.029524654	0.060829896	0.07408179	0.069809936	0.053581756	0.04904787	0.031187512	0.06804351	0.02681995	0.041057512	0.047148705	0.08000816	0.047532104	0.058256015	0.092961185	0.059594605	0.13863158	0.048972633	0.12858161	0.07195163	0.024778642	0.02515104	0.022775657	0.024655204	0.01367569	0.098977186	0.076440744	0.0627259	0.050253846	0.095404685	0.041510668	0.07275975	0.06035596	0.03421749	0.06897491	0.086020246	0.1018282	0.060707487	0.04809187	0.05831837	0.048690118	0.16668838	0.01796142	0.047628317	0.011031553	0.058506947	0.025795097	0.04527382	0.065052226	0.1259415	0.07480955	0.065285474	0.062899604	0.04828568	0.11024782	0.031856682	0.021528454	0.06622085	0.023518112	0.008658435	0.041956402	0.05484043	0.044482917	0.08240701	0.014317339	0.04014279	0.031090325	0.039606974	0.08215509	0.05196293	0.064198665	0.051405765	0.07885958	0.09743354	0.07179038	0.06007652	0.065718666	0.15208364	0.03336115	0.038281046	0.073028624	0.027141254	0.06131257	0.077655785	0.030800495	0.05719234	0.10876948	0.022183906	0.024207853	0.07576123	0.047195673	0.027903834	0.033079013	0.009781323	0.0867204	0.0678709	0.110951036	0.0223822	0.018582312	0.10418138	0.009565586	0.021441389	0.13821556	0.084153235	0.018712267	0.045110084	0.059673555	0.018274212	0.03701004	0.010879966	0.03403756	0.086140215	0.07547265	0.040327527	0.008037609	0.056727625	0.03430365	0.11658676	0.15219551	0.0841693	0.046495974	0.029743254	0.06908022	0.019727286	0.07720438	0.113794796	0.083957046	0.011451523	0.042762887	0.05703465	0.08686179	0.14243907	0.029580895	0.07612923	0.09580062	0.026463509	0.05172631	0.08250221	0.07302809	0.07915812	0.033056755	0.11605736	0.08345134	0.08570686	0.022641279	0.07982088	0.043444585	0.117855534	0.07838507	0.08073216	0.009690467	0.015183865	0.031070825	0.029612053	0.026289314	0.06351422	0.077008106	0.04789704	0.049117424	0.03493224	0.067655936	0.07742049	0.09146267	0.031726636	0.062219407	0.009219552	0.08133313	0.0088228285	0.058868304	0.030477282	0.06792745	0.04795879	0.0076773083	0.04509212	0.04377234	0.037715506	0.023841005	0.053978693	0.014485913	0.07206582	0.07531378	0.06378083	0.029563736	0.0069427947	0.10293876	0.103968464	0.015215248	0.026969021	0.05234743	0.05769627	0.044733226	0.047029182	0.0426526	0.03648378	0.052254688	0.0405301	0.09169354	0.023999894	0.0414029	0.029125804	0.04785486	0.03704705	0.018211178	0.114806056	0.07310612	0.05170464	0.07554829	0.09591456	0.033950202	0.020552864	0.075929195	0.0828735	0.045955013	0.06816985	0.108114615	0.06669655	0.17811093	0.044024415	0.06525184	0.13529088	0.062109962	0.11013666	0.059880137	0.05909033	0.035268243	0.01679811	0.029820371	0.026827045	0.02816723	0.17745534	0.020964976	0.041638717	0.007299534	0.10017194	0.057543226	0.05583447	0.059030198	0.05394043	0.09814702	0.032905594	0.0489968	0.07385704	0.13906407	0.064619035	0.023349758	0.029827947	0.015375041	0.049296506	0.08887189	0.051513225	0.025418483	0.060764384	0.08496149	0.0129323555	0.094017915	0.06984557	0.07016744	0.11244715	0.11337729	0.06333409	0.07178609	0.09294314	0.069694445	0.08541116	0.05676131	0.26107556	0.07560517	0.020706695	0.041324705	0.11521514	0.031294014	0.024216993	0.06434507	0.04027948	0.053367123	0.032732517	0.023378223	0.045949556	0.050666016	0.055148087	0.054932825	0.017479865	0.05181745	0.069364235	0.045064986	0.015440122	0.12062037	0.04918863	0.045987613	0.037312247	0.016047241	0.04122687	0.03248503	0.021335967	0.04719051	0.037165612	0.058338985	0.022848472	0.041111805	0.08156067	0.031499244	0.050838724	0.0045471727	0.17226127	0.13161904	0.03134777	0.057738688	0.06844798	0.03097969	0.036880914	0.025973279	0.048751272	0.020159204	0.0068052993	0.102081835	0.020653635	0.12393619	0.074736394	0.041280776	0.0103334775	0.054338932	0.06457965	0.02660942	0.04276666	0.017825736	0.038830303	0.04489846	0.046497293	0.045097828	0.02629882	0.059137844	0.012705039	0.024172261	0.08388974	0.030902727	0.03012915	0.008454836	0.043745708	0.06916176	0.036027923	0.051799506	0.015646324	0.10505385	0.042275537	0.009656465	0.045942083	0.04818099	0.03146948	0.25260383	0.027974062	0.04909517	0.021191424	0.020253073	0.038456775	0.033758584	0.039893817	0.02465131	0.0064372816	0.03910505	0.017539952	0.05005266	0.10810757	0.041417256	0.14921024	0.12150623	0.026640542	0.010788994	0.089382164	0.080864936	0.029406283	0.00983618	0.0763865	0.2332126	0.08727757	0.07822938	0.049707055	0.0301418	0.15039998	0.039746173	0.15864936	0.06476947	0.08077891	0.0807652	0.08284848	0.18856192	0.05141494	0.06034448	0.066873506	0.04115104	0.012680367	0.12987816	0.14363693	0.023589795	0.09959595	0.14544204	0.13714732	0.07822023	0.02256973	0.016370147	0.06744895	0.02296548	0.15790516	0.07136692	0.049603745	0.043274187	0.058946155	0.035575416	0.06768639	0.107039586	0.20190173	0.10777861	0.020420447	0.019444339	0.07792778	0.010770526	0.12367801	0.051858187	0.031264238	0.057843987	0.046032816	0.026359074	0.042636488	0.028789245	0.049127966	0.030706722	0.030525174	0.11649734	0.024655325	0.059331547	0.033713087	0.063566476	0.037835315	0.10412937	0.03256513	0.021380747	0.05150356	0.035263777	0.09150038	0.03823752	0.02353488	0.029281382	0.06152436	0.016764387	0.022182582	0.022199664	0.057419658	0.024510201	0.027082749	0.027360078	0.052545145	0.041995425	0.19703516	0.01660154	0.056262948	0.05690546	0.026139647	0.042655863	0.050004687	0.07709424	31510	EMPTY		HUVEC-1_1_W18_1	HUVEC-1_1_W18	HUVEC	HUVEC-1	1	W18	1	HUVEC-1/Plate1/W18_s1	0	Untreated	2
0.08120343	0.1294519	0.1079115	0.09811454	0.05704979	0.07179366	0.1485905	0.09380241	0.11527978	0.07097153	0.058826257	0.16235812	0.12834193	0.10783034	0.21221092	0.2229397	0.16882241	0.15258586	0.118653014	0.04875841	0.09534326	0.259421	0.06196122	0.052817587	0.06918731	0.13770962	0.07293808	0.09146625	0.12998632	0.16433401	0.11355676	0.06940042	0.12902352	0.09463484	0.040133074	0.089580536	0.20876345	0.092079654	0.11694045	0.109345034	0.0906935	0.15357572	0.16811773	0.046399288	0.12804201	0.16014752	0.17520937	0.09616095	0.08893285	0.098175906	0.09490784	0.07822627	0.11589467	0.1188246	0.084981546	0.12768325	0.113918215	0.09905851	0.07810648	0.04157996	0.13118494	0.19466072	0.10639556	0.12331849	0.12802675	0.052146673	0.10900529	0.111210406	0.19152464	0.06369923	0.18833719	0.095883965	0.11441704	0.15902439	0.092673585	0.07293409	0.13327974	0.09124872	0.06750023	0.20323534	0.08953531	0.06615006	0.13001332	0.11654337	0.21277416	0.11294609	0.08008266	0.15696648	0.107897915	0.069139436	0.06616173	0.09532826	0.09385833	0.14534889	0.25260946	0.21101896	0.16106637	0.062464878	0.1438922	0.15085465	0.029623598	0.07805449	0.08928098	0.14360234	0.07157308	0.09894307	0.1089887	0.11766354	0.10478392	0.15670614	0.09985983	0.044375293	0.1087503	0.095379986	0.047064204	0.12754035	0.05833159	0.08400963	0.062146284	0.046144113	0.1151294	0.097081825	0.13859197	0.05544631	0.16839142	0.092278466	0.12371905	0.104655914	0.23754144	0.1257498	0.094434574	0.059586696	0.10796103	0.12918416	0.053878125	0.14706844	0.12977746	0.13775417	0.0465453	0.10305455	0.0888829	0.1502437	0.13654983	0.1636613	0.08070271	0.12577142	0.105236515	0.116876766	0.07950652	0.08189042	0.081878886	0.13925661	0.17188427	0.13100812	0.07007213	0.09245953	0.069728754	0.03953101	0.037951864	0.12169534	0.1060065	0.16822076	0.08586416	0.07386441	0.12702394	0.04419294	0.117899984	0.09961854	0.07266165	0.052633	0.10763423	0.26484668	0.17287189	0.1301152	0.07917108	0.08391896	0.13118705	0.10675351	0.08560835	0.1116516	0.07294793	0.07289083	0.30608022	0.12657996	0.2813081	0.0875849	0.06183796	0.109664485	0.05232096	0.09590316	0.08157396	0.08958016	0.08750509	0.07217313	0.17815983	0.05957986	0.0375667	0.089573614	0.16841987	0.13605338	0.11015946	0.11634004	0.09720993	0.0783645	0.1060204	0.0468356	0.08335532	0.123466834	0.21672471	0.16868678	0.14888164	0.08147094	0.047203366	0.11675125	0.07177146	0.10343334	0.09707763	0.102201976	0.045657985	0.103815004	0.28800803	0.17221507	0.110580176	0.21669576	0.076354444	0.09368864	0.18959533	0.07691857	0.059851646	0.16203617	0.086723104	0.11309634	0.15518571	0.14270101	0.12721872	0.043659106	0.14839903	0.09266269	0.08902854	0.0962302	0.122480415	0.14839849	0.09684794	0.028155193	0.12805745	0.17337285	0.12900113	0.08365512	0.121056624	0.13689277	0.090024486	0.22041953	0.102351554	0.1358217	0.080930576	0.088696495	0.10326787	0.09246658	0.07991028	0.09277519	0.09653345	0.14417487	0.06324023	0.11118398	0.06899066	0.09546861	0.0991779	0.11969456	0.19411796	0.08847588	0.18666092	0.11199231	0.102771945	0.121049084	0.087861836	0.061751593	0.061270192	0.098712325	0.06738078	0.09762778	0.13621745	0.13978676	0.118329346	0.1481781	0.07430356	0.09321135	0.12626186	0.19907306	0.17766255	0.1648123	0.09134654	0.09677309	0.070780635	0.21449853	0.057939254	0.1266606	0.07437578	0.13934702	0.069121	0.04925973	0.27607542	0.18902403	0.04487431	0.07713214	0.16839874	0.22402677	0.17540877	0.063061394	0.10817666	0.08502993	0.09881538	0.07640133	0.11377693	0.09489765	0.08603941	0.10195667	0.06054005	0.1107217	0.25019848	0.11066372	0.09200669	0.16949776	0.0651723	0.23061395	0.14294012	0.17141318	0.14635679	0.11494178	0.07715475	0.09882645	0.07812664	0.1046962	0.24974594	0.060886063	0.10121902	0.22141115	0.054636188	0.14470129	0.13283762	0.081700444	0.08645271	0.2061389	0.10201749	0.10278748	0.13718449	0.06529921	0.1520538	0.1274387	0.04650171	0.12126732	0.083417065	0.055193305	0.15368292	0.11169862	0.07902691	0.20960012	0.110865496	0.10721873	0.26290125	0.099050984	0.18533237	0.3137117	0.113010675	0.11103049	0.14868346	0.1605432	0.10762156	0.11604882	0.1997481	0.21106923	0.12466627	0.06379452	0.08637525	0.09743873	0.19250047	0.08156319	0.19992095	0.07141106	0.106933355	0.05810938	0.07953656	0.06091784	0.10263665	0.22471079	0.09604986	0.10790205	0.08484982	0.109859325	0.10505382	0.11757626	0.08796029	0.06236881	0.06372533	0.19044676	0.12442828	0.20316565	0.08169751	0.10780687	0.12611875	0.14241113	0.18493254	0.21500295	0.105288565	0.21157286	0.1397737	0.1489988	0.1882034	0.07554147	0.17714329	0.12997468	0.13428184	0.15198308	0.14137387	0.11004321	0.08923678	0.12621	0.18466134	0.08927733	0.102223374	0.09779819	0.15954334	0.06833853	0.09236312	0.062918976	0.11643037	0.08222375	0.12222301	0.04678239	0.17700878	0.11247316	0.10564591	0.1363302	0.11658743	0.11347599	0.16103892	0.21288121	0.070397064	0.05428365	0.04561863	0.049473733	0.084218115	0.120830685	0.23613808	0.13658118	0.099576086	0.11951814	0.103849925	0.063871525	0.08884221	0.038540058	0.034029514	0.10791472	0.07068598	0.18036489	0.07176844	0.090513036	0.106726676	0.05682879	0.06283123	0.17315523	0.10319166	0.08796601	0.105879396	0.13145609	0.087978914	0.09433177	0.108783975	0.057895772	0.09646985	0.06926055	0.25077966	0.11797148	0.10658252	0.18841963	0.05764433	0.10629411	0.09155428	0.091160715	0.13523299	0.14070868	0.09102137	0.1021577	0.04554425	0.08257563	0.072531566	0.11682722	0.099753745	0.06929396	0.23250316	0.18869291	0.058775876	0.1774151	0.09563656	0.07762353	0.07282905	0.20323685	0.09751559	0.06444018	0.104412645	0.12853536	0.06367102	0.16529623	0.061997555	0.06528574	0.16700256	0.098861784	0.09482543	0.14841962	0.08967799	0.14278266	0.16407636	0.117728114	0.109561436	0.058158636	0.22171104	0.1546348	0.1455366	0.102940544	0.0816448	0.08590472	0.09815319	0.09585093	0.081864	0.082806304	0.087239	0.26188645	0.17218845	0.040994845	0.05551304	0.07810372	0.19700617	0.12894928	0.21737011	0.12652221	0.12565918	0.07229708	0.17916414	0.2124387	0.10145702	0.20507954	0.11463848	0.05529999	0.09927645	0.13733178	0.089277074	0.06155727	0.099210694	0.045066237	0.061314512	0.16490889	0.20386674	0.1038477	0.081286535	0.2058374	0.032006357	0.10354686	0.17056358	0.052397333	0.036228724	0.14757738	0.25036326	0.08862382	0.14268003	0.080773965	0.292607	0.1863404	0.16369684	0.12735167	0.10781359	0.05565148	0.16094771	0.09842712	0.1235781	0.2183343	0.10107831	0.089169025	0.09470082	0.15347499	0.12225033	0.086254135	0.101027235	0.095689334	0.047304817	0.14481008	0.088462204	0.11791982	0.14707166	0.052968442	0.15969063	0.117609896	0.16022807	0.19215408	0.16626051	0.17767274	0.10675605	0.12239522	0.21318504	0.0888319	0.22556289	0.11020865	0.08820461	0.101006486	0.08366599	0.097613566	0.10765611	0.16034895	0.1292918	0.0957488	0.07259603	0.12918276	0.11682008	0.10634473	0.17647585	0.069602765	0.08132614	0.14668262	0.109887525	0.09874508	0.15719274	0.11958	0.06777443	0.10279206	0.20368317	0.12488838	0.08937089	0.06780054	0.055458535	0.10431415	0.068959534	0.07829924	0.12496325	0.07529684	0.12589169	0.04965029	0.14207017	0.11073986	0.08057666	0.102627255	0.08572371	0.05686585	0.04389049	0.079422325	0.23269734	0.048436537	0.08279082	0.08517872	0.07548488	0.17925149	0.073211655	0.10201976	0.050360054	0.07643518	0.06257963	0.11296527	0.066898994	0.1034427	0.04910687	0.10853198	0.10908818	0.0625333	0.1373921	0.09458548	0.102605596	0.07370457	0.13691828	0.13432989	0.09863637	0.09776586	0.048519485	0.13814606	0.06819317	0.16315925	0.09478831	0.093631655	0.051120736	0.10527702	0.033144224	0.11798949	0.07667593	0.15328515	0.07897134	0.112716	0.18272583	0.11131558	0.07709722	0.08142359	0.09990099	0.16129655	0.053477436	0.07648027	0.109798804	0.063110076	0.118810266	0.12885103	0.117944285	0.10125849	0.18089613	0.099154174	0.19947946	0.1640301	0.048488203	0.12649707	0.055258173	0.26353776	0.063763134	0.11115675	0.078643635	0.074691966	0.14496115	0.07246469	0.12731828	0.16062453	0.037589185	0.14820085	0.09990689	0.11746743	0.09280156	0.07392906	0.105502814	0.060067646	0.09304741	0.1747093	0.172964	0.065094925	0.14775975	0.05343041	0.0508596	0.17656335	0.09558733	0.12455799	0.06090798	0.07092752	0.1327728	0.08225341	0.07050057	0.2371673	0.07126008	0.11686281	0.09752472	0.0717617	0.099130444	0.12011414	0.061278768	0.08677234	0.10516518	0.07348495	0.077421546	0.0809237	0.072816044	0.1141149	0.116404444	0.07978329	0.093752414	0.07669517	0.15360466	0.05631011	0.06548624	0.09846591	0.12567927	0.09758388	0.2214627	0.10120194	0.120761395	0.13396832	0.08157127	0.1187555	0.16194406	0.10627703	0.067170955	0.09055271	0.12634704	0.09422828	0.13412231	0.14415152	0.098661184	0.1722554	0.20007066	0.06596546	0.20061126	0.12619075	0.112706766	0.094158724	0.09187555	0.08613334	0.069870494	0.11452557	0.10935938	0.18631838	0.111908264	0.11341633	0.09865732	0.08355957	0.08730824	0.16404623	0.12897561	0.19381927	0.06868054	0.088457026	0.12594724	0.14463064	0.091339044	0.11829445	0.10362919	0.16253003	0.10952726	0.11800119	0.08415939	0.08253391	0.16681892	0.15166673	0.06965858	0.17201146	0.17882505	0.05312177	0.05869177	0.054083347	0.09251444	0.06321227	0.12724078	0.11540191	0.08795435	0.0793346	0.09062329	0.08631448	0.13204104	0.2112791	0.08533092	0.11235265	0.3055622	0.13210997	0.13486573	0.15303555	0.10864763	0.08833774	0.08312306	0.077896625	0.15122849	0.10798897	0.13010675	0.12495932	0.0828611	0.20628156	0.097031355	0.10953372	0.10132698	0.16951276	0.07790108	0.14290597	0.13048539	0.13999209	0.0969484	0.07722734	0.10389556	0.1033563	0.03972139	0.09334801	0.086747736	0.094591334	0.08920751	0.2393204	0.09777714	0.18083203	0.16218624	0.13531889	0.1488648	0.18017885	0.071409486	0.17521676	0.10528906	0.10279386	0.12897602	0.08436416	0.15579683	0.0852638	0.13033788	0.121860504	0.10870519	0.10420611	0.08504544	0.19003399	0.10203534	0.12414305	0.08178371	0.14623739	0.09364102	0.12286992	0.075339146	0.15045777	0.09996013	0.10289672	0.08735496	0.13148886	0.07741171	0.18048108	0.19747302	0.08425239	0.0718841	0.09229852	0.116868824	0.14991026	0.15475121	0.07479213	0.13696173	0.05053106	0.046995614	0.084829524	0.13275558	0.088093564	0.24879208	0.13453893	0.0911396	0.077840805	0.1544033	0.09371662	0.18032652	0.20034295	0.09779176	0.12238872	0.07789683	0.119612895	0.024394289	0.16138874	0.05166673	0.16388077	0.052538566	0.2739872	0.056518156	0.2528168	0.08988939	0.11643897	0.096564084	0.05342237	0.0665545	0.08165189	0.1325099	0.11936891	0.28704086	0.11142964	0.09141869	0.21936758	0.17754574	0.08193815	0.096843705	0.09462716	0.16815268	0.112091675	0.13425323	0.097687885	0.15720183	0.07703818	0.106460676	0.07153912	0.047536902	0.12271821	0.09810081	0.124141045	0.14604934	0.11929804	0.31095526	0.09369971	0.11004493	0.14547898	0.13182695	0.11272152	0.18646234	0.14429453	0.08099638	0.082158126	0.07087	0.14516881	0.14712223	0.06441029	0.10132707	0.050199706	0.10643395	0.123307966	0.11027937	0.20263362	0.1990706	0.08392005	0.23578104	0.111742795	0.16631013	0.104717925	0.12647022	0.12448558	0.08254643	0.17149483	0.037750963	0.0801246	0.21490905	0.088272795	0.08721873	0.11597886	0.11389182	0.06818117	0.12858549	0.092517644	0.06480786	0.1603395	0.088508934	0.09199294	0.10279584	0.12554175	0.109977014	0.14368021	0.12747245	0.184159	0.13395277	0.09251423	0.20324947	0.095449775	0.116751894	0.11898757	0.122864306	0.123949535	0.233993	0.06920841	0.071943305	0.08955082	0.082384676	0.2154228	0.16530257	0.18225883	0.09796299	0.1279995	0.063849315	0.10497519	0.11793766	0.15219754	0.22743337	0.1755687	0.09375995	0.13077001	0.08435981	0.084110014	0.12070503	0.11433622	0.13813794	0.15002659	0.13554929	0.1265162	0.18363893	0.05557084	0.08037509	0.051387217	0.04855051	0.17531785	0.087602094	0.09952494	0.13489723	0.109009534	0.062210266	0.084779054	0.1326069	0.17104304	0.12272328	0.07254979	0.10258408	0.13143897	0.16467334	0.097124025	0.057913937	0.073466845	0.14566886	0.1315825	0.09909473	0.16661026	0.13645244	0.07815112	0.20567256	0.120806426	0.04317601	0.07172778	0.09494745	0.09453946	0.09011331	0.25548893	0.09778267	0.062174715	0.14726713	0.09860921	0.063448824	0.13928333	0.084641226	0.107164785	0.43013152	0.18040647	0.11827789	0.14636827	0.1475292	0.14275715	0.08271689	0.06274206	0.15051943	0.095073216	0.058916003	0.10822976	0.27312103	0.13364518	0.04943324	0.14955077	0.03933485	0.061026953	0.15015176	0.26673	0.07062395	0.14218414	0.15544052	0.36948538	0.28379858	0.078563355	0.11129618	0.10175541	0.26585582	0.13333552	0.21165231	0.04824961	0.09439972	0.11306446	0.082935795	0.058617704	0.08959742	0.10977992	0.07465623	0.16505915	0.11029516	0.11967711	0.047094192	0.11783014	0.12184689	0.14654401	0.087735996	0.29295045	0.09758615	0.118167475	0.15977508	0.16990677	0.11185403	0.236932	0.13969502	0.14350706	0.10486794	0.08042587	0.25570634	0.15538177	0.08704487	0.13131091	0.11902835	0.11868862	0.30155152	0.23794153	0.15363541	0.15912539	0.1028279	0.16513649	0.15755074	0.16114554	0.08962403	0.04917162	0.17929783	0.057891198	0.05985377	0.119734906	0.118582755	0.10099538	0.07273804	0.09040797	0.10632546	0.114983544	0.075140625	0.1671827	0.14752808	0.09159145	0.12539195	0.14076029	0.17108133	0.1363352	0.10628108	0.11036174	0.09160173	0.058107063	0.13135687	0.093131535	0.08967433	0.062772185	0.20986542	0.096428245	0.10339795	0.06056887	0.10695041	0.10326624	0.14211532	0.10565265	0.13512938	0.13025549	0.10938054	0.053382166	0.10816929	0.06303058	0.11652298	0.14832228	0.07393898	0.10172509	0.16118474	0.14760779	0.13212372	0.1253422	0.1026	0.07251738	0.22827402	0.056839474	0.047285974	0.12824807	0.13318549	0.09226693	0.08652504	0.14841604	0.10193242	0.08396991	0.13993159	0.15455064	0.09919827	0.15682463	0.084423244	0.13705958	0.06569028	0.115315445	0.16943583	0.16609257	0.2657487	0.1739846	0.18787055	0.14186391	0.08384294	0.14798082	0.18417439	0.07034339	0.07916857	0.14838068	0.17087977	0.055782855	0.110792115	0.1642404	0.16977298	0.12946773	0.1382003	0.21609709	0.13103655	0.07927865	0.080459744	0.05314941	0.05596392	0.11888388	0.13929564	0.17773692	0.23535049	0.111968264	0.1506184	0.042926595	0.103862576	0.05333427	0.1312001	0.15985265	0.14462766	0.09778847	0.14435385	0.04475583	0.10762912	0.15339325	0.08484386	0.18143672	0.0730977	0.18511876	0.15654135	0.07377851	0.101499125	0.14357653	0.115494244	0.12713712	0.19645746	0.18509787	0.11063908	0.18478361	0.084173515	0.11598558	0.21721634	0.19437891	0.09059438	0.050215475	0.1332353	0.11214952	0.042461306	0.10739195	0.098151505	0.09516306	0.09453494	0.13662197	0.083603576	0.13191697	0.12267852	0.086060666	0.1310859	0.06290573	0.15169601	0.13599034	0.103607014	0.057386436	0.09564228	0.112276755	0.095930085	0.124349445	0.124030784	0.17041981	0.22804068	0.13562433	0.084696785	0.045660105	0.061833702	0.16840458	0.0772631	0.07944988	0.116741106	0.112801924	0.11028902	0.06253137	0.11641394	0.15957454	0.080045424	0.07782246	0.117942795	0.11171956	0.121733844	0.036853347	0.08857659	0.14242074	0.21682507	0.07897833	0.118551485	0.15730675	0.09314881	0.13797383	0.0895962	0.19331434	0.15661754	0.06487128	0.11256902	0.110939935	0.09472475	0.1445651	0.060234025	0.08255164	0.10177806	0.17527035	0.22367947	0.1850794	0.10246588	0.13416798	0.068968244	0.25172973	0.13209192	0.22469291	0.16827369	0.15400063	0.31892803	0.13020653	0.15004866	0.09723191	0.085670754	0.1252926	0.45083418	0.06704936	0.071963534	0.10091687	0.23638111	0.12923062	0.1407545	0.049809523	0.120274186	0.14615536	0.1420981	0.10176016	0.12946075	0.16982268	0.05257371	0.111695565	0.13331023	0.05849103	0.07638749	0.18918061	0.181005	0.11642646	0.12654737	0.10559566	0.10516894	0.21827291	0.15366355	0.16398084	0.07457903	0.2917364	0.090762764	0.27852362	0.2392979	0.117380135	0.14971164	0.20630829	0.12445921	0.094201714	0.17098929	0.11839594	0.24638426	0.16354623	0.11668822	0.097023994	0.097277746	0.10104408	0.22056247	0.11980283	0.16596773	0.09038894	0.107072234	0.16874933	0.13883618	0.08298951	0.10935145	0.20899954	0.17573923	0.06454679	0.17158368	0.14185964	0.28022525	0.16648343	0.32860568	0.08393215	0.25082463	0.14306964	0.13933772	0.1028649	0.21911415	0.06961514	0.10760374	0.13571942	0.15159534	0.13151537	0.12154713	0.071266636	0.1921288	0.46180293	0.06958634	0.05504829	0.28098923	0.09867188	0.048869997	0.08757469	0.13533619	0.14389971	0.07693448	0.35137412	0.07074917	0.1120979	0.15243968	0.1269249	0.11949886	0.1035043	0.11308381	0.21093854	0.14547208	0.3166639	0.12365592	0.1239903	0.092758365	0.13603604	0.12288078	0.10685418	0.07074919	0.14645714	0.14574753	0.09953727	0.103368625	0.066292964	0.2771109	0.13806272	0.33159414	0.10216576	0.15956515	0.10451855	0.11828592	0.16605005	0.15602607	0.22301409	0.15201388	0.09700457	0.118545465	0.13324894	0.11821446	0.07352292	0.11879869	0.10089999	0.06616254	0.10369302	0.06903117	0.094943166	0.12958713	0.15236339	0.21698426	0.17782995	0.10183541	0.10548128	0.06928251	0.08022737	0.094836056	0.15034255	0.09651411	0.0870852	0.10211299	0.090651795	0.0572799	0.108239986	0.13561529	0.073525235	0.10211959	0.08713167	0.12987854	0.09550904	0.107688725	0.05619612	0.13641626	0.12154468	0.13990171	0.08359681	0.12315713	0.10867947	0.041539773	0.11045574	0.1994973	0.055831324	0.03703441	0.14683482	0.05441596	0.056803152	0.0813728	0.09035493	0.078025654	0.07732769	0.062073857	0.07212782	0.1268571	0.08187972	0.08379693	0.081390016	0.09908758	0.05864062	0.040714487	0.039549515	0.069487415	0.13248834	0.122140326	0.07307084	0.09957495	0.17808564	0.12018262	0.085353754	0.063876405	0.089867264	0.19649138	0.05829964	0.09966469	0.16914806	0.0795252	0.08467926	0.09780708	0.047942773	0.049451478	0.065116696	0.07508919	0.058712315	0.070880964	0.09934215	0.05116406	0.10115766	0.06978725	0.0874614	0.10367605	0.12135456	0.07643832	0.08243717	0.10244365	0.10310969	0.04782906	0.1262933	0.1098849	0.040404893	0.12744558	0.06069766	0.09500057	0.22367682	0.10902401	0.084103584	0.081627116	0.13851538	0.08836104	0.17521358	0.082797825	0.08562757	0.08790946	0.10690218	0.075855255	0.077018104	0.061442137	0.14601707	0.06287264	0.13490829	0.12852567	0.10377324	0.096274406	0.08930503	0.0610044	0.07401653	0.13082755	0.08460082	0.10828404	0.048435383	0.11700243	0.036980953	0.088471904	0.06776638	0.10243283	0.072664365	0.09878511	0.14992349	0.04383803	0.05112851	0.07012765	0.049155347	0.08091111	0.076589726	0.08022554	0.100972556	0.06337431	0.05918733	0.117313415	0.21630888	0.10732717	0.13763732	0.067561194	0.10324755	0.04137972	0.05971075	0.110194445	0.1428357	0.07097393	0.039585464	0.06657906	0.06999816	0.04835429	0.106433615	0.1453259	0.044363186	0.08078943	0.06493756	0.078264885	0.07589041	0.11525455	0.11262295	0.087503985	0.10335479	0.0874463	0.09771702	0.09702782	0.060459357	0.0648213	0.09254872	0.12988648	0.08572228	0.07130235	0.1660991	0.15957068	0.04442989	0.17991465	0.07982461	0.05254849	0.09146728	0.054323163	0.090400115	0.055116206	0.1476473	0.14419027	0.083917156	0.08542631	0.109932736	0.09558419	0.18302271	0.039848454	0.04898059	0.07643871	0.08277219	0.08753585	0.08114782	0.07401542	0.0677907	0.045152403	0.16385552	0.07772729	0.120571695	0.14294985	0.06828174	0.13747269	0.063042454	0.09940261	0.08182514	0.057992257	0.15017645	0.08634553	0.08916558	0.06724933	0.16239767	0.088562734	0.09138435	0.04232022	0.06324825	0.09276136	0.067283735	0.08517246	0.08334528	0.08566259	0.14346638	0.07076427	0.13155839	0.10210634	0.17547739	0.17679694	0.097735405	0.12439233	0.10152338	0.059029937	0.05178105	0.18250556	0.10023017	0.0591298	0.040980298	0.11104696	0.10650961	0.09207073	0.11562076	0.07077355	0.060358368	0.075304195	0.04403423	0.22810428	0.10714229	0.13245691	0.21634912	0.13511287	0.08247249	0.06363488	0.14521809	0.073295236	0.10923727	0.07558089	0.15229814	0.29312462	0.07442945	0.23565952	0.13901065	0.1373179	0.23757815	0.123572156	0.100205444	0.10479611	0.16535035	0.16011742	0.08078909	0.20297082	0.05579087	0.15896879	0.09365509	0.096708626	0.21528152	0.12310938	0.06498745	0.11019333	0.06257418	0.06275892	0.13147013	0.08706108	0.099176526	0.14388302	0.048565134	0.12607151	0.055118416	0.14572999	0.042846367	0.07722497	0.06755008	0.106573604	0.075430945	0.13075921	0.096299425	0.115621954	0.08728678	0.077914916	0.09084426	0.08335745	0.09181237	0.12714423	0.069887966	0.07748535	0.10042018	0.023219317	0.17073493	0.15053284	0.07143505	0.06983643	0.09104732	0.11018993	0.046112206	0.05768191	0.109988205	0.1372017	0.15601268	0.08595096	0.13691658	0.08346741	0.16539505	0.13386768	0.106103055	0.13141112	0.09162046	0.1251593	0.1695332	0.0316417	0.09801118	0.08493392	0.10474856	0.101235405	0.06718609	0.05270139	0.08279286	0.10263415	0.055983458	0.10388978	0.08498831	0.06259449	0.13181739	0.22260556	0.12436789	0.078543045	0.063741505	0.13764182	0.05910564	0.12082048	0.11591919	0.09794389	0.047713414	0.10101094	0.06588412	0.11056718	0.08006504	0.031125221	0.0647482	0.1492141	0.062575825	0.11399478	0.082959265	0.077162564	0.110752404	0.15370941	0.11066063	0.18880597	0.08587861	0.12692133	0.09681606	0.20686461	0.19244558	0.11370066	0.09678268	0.07265382	0.08013623	0.09525925	0.16997755	0.13254961	0.10880057	0.08794245	0.085281715	0.07042123	0.10836432	0.30176684	0.17539556	0.26640633	0.16340768	0.10028577	0.1287947	0.10314284	0.1831688	0.11848473	0.07852193	0.14671543	0.21520446	0.093240604	0.065369286	0.084493965	0.1344725	0.06829039	0.12983592	0.06268068	0.38915643	0.10719877	0.15796882	0.09399403	0.11329734	0.09175997	0.07680953	0.19058774	0.12743463	0.16245906	0.12709582	0.053613324	0.07795855	0.18562195	0.08954203	0.07406857	0.16223209	0.22682929	0.096740775	0.12916654	0.078307986	0.10493285	0.24024025	0.08107321	0.04459749	0.09572891	0.05465067	0.06433014	0.090103336	0.08761459	0.1349993	0.13217038	0.09419811	0.10942061	0.19019741	0.14516626	0.100265086	0.06845886	0.1494204	0.24126932	0.41804332	0.21454844	0.1726579	0.11391015	0.16461678	0.08286837	0.084940895	0.16118711	0.1766836	0.22913104	0.057794258	0.06884652	0.088657	0.040503554	0.07951388	0.059995025	0.19948833	0.10510428	0.06643143	0.105403736	0.10274891	0.12478262	0.09430995	0.099721804	0.05425436	0.07529375	0.15131575	0.08808173	0.1362327	0.17103437	0.07205294	0.0663206	0.107742995	0.21395642	0.047953337	0.08438856	0.047315035	0.09997316	0.14879207	0.09874078	0.036081735	0.10194376	0.06815444	0.05792073	0.06325737	0.09184556	0.1257156	0.07224134	0.14964963	0.25010675	0.061712768	0.08955833	0.29695958	0.110098526	0.0702877	0.07901965	0.12050389	0.05943437	0.09640742	0.2641706	0.08227875	0.1375846	0.16612262	0.07864909	0.20916195	0.112366766	0.109519005	0.09534012	0.20751642	0.21891955	0.07581653	0.08828379	0.06014694	0.14695159	0.057834763	0.07340584	0.06494166	0.09281579	0.06386481	0.045166068	0.12345436	0.087979876	0.09093561	0.0836572	0.23840216	0.07364194	0.046156228	0.08224559	0.101098716	0.058989592	0.087564245	0.12699804	0.2263504	0.06693692	0.04726184	0.09121303	0.058566123	0.047069468	0.088130414	0.08700809	0.08396007	0.03786198	0.06456724	0.11083554	0.0988379	0.15209861	0.06097213	0.12922488	0.12417226	0.07193808	0.085270554	0.07784428	0.055918433	0.078753024	0.07604721	0.12321578	0.0381086	0.047149986	0.0810262	0.1810179	0.088810444	0.09015997	0.05810599	0.07919942	0.10860832	0.26734722	0.07308957	0.07087349	0.108477905	0.07436295	0.070837684	0.07991747	0.1641862	0.106988765	0.06931701	0.051708903	0.06130101	0.0893147	0.16643272	0.25186127	0.06896044	0.056619972	0.09111722	0.17224759	0.060710926	0.103535905	0.110546835	0.049565732	0.069722354	0.07227136	0.061476126	0.18153632	0.14900495	0.14311716	0.21798271	0.17442642	0.06272614	0.10435054	0.16633293	0.09301386	0.07104102	0.082425036	0.07091148	0.044399895	0.09955966	0.109945774	0.05107484	0.14373039	0.13213992	0.08162925	0.07644513	0.12501541	0.080590084	0.06320158	0.046497136	0.06974829	0.19965202	0.095138825	0.15616271	0.0805655	0.12618352	0.11642316	0.26115656	0.12875676	0.094409056	0.15578781	0.12729621	0.10959626	0.24395971	0.064267494	0.10245831	0.17717884	0.08232981	0.05044557	0.10484053	0.14357233	0.053477474	0.22493768	0.19045575	0.2716713	0.12432747	0.052365664	0.07328743	0.11058384	0.07249151	0.14855267	0.0783733	0.064752996	0.07612538	0.064310886	0.11168073	0.15808097	0.2938429	0.47132453	0.16188872	0.10128489	0.076588735	0.09556776	0.045251697	0.37162995	0.13661474	0.07143669	0.066244386	0.056409523	0.06280755	0.25667322	0.06320096	0.10272731	0.070962295	0.110117	0.15812048	0.05883956	0.06799937	0.07627832	0.074719	0.18309037	0.35811818	0.063987	0.08074231	0.08463318	0.06945114	0.06261404	0.085326105	0.054226868	0.06762299	0.12340534	0.0821334	0.05684806	0.055407252	0.114448495	0.036955625	0.060560286	0.087702334	0.0933844	0.055257976	0.12952754	0.04455209	0.10820426	0.06651206	0.10676752	0.044614326	0.044945017	0.060148634	118320	STx2	0.0009999999999999	HUVEC-1_6_E27_4	HUVEC-1_6_E27	HUVEC	HUVEC-1	6	E27	4	HUVEC-1/Plate6/E27_s4	4	Toxin	1
0.08928723	0.28157848	0.073473684	0.1573756	0.05076993	0.083131194	0.19260669	0.13812853	0.16899337	0.07205294	0.053041507	0.054341026	0.074209124	0.22067806	0.068008	0.2999462	0.16693234	0.2423412	0.10567485	0.042513095	0.04492916	0.3052117	0.08505481	0.043625467	0.04547038	0.04874953	0.073059484	0.105341606	0.16431104	0.14122647	0.16653967	0.024451882	0.184966	0.080228075	0.04568358	0.057287134	0.09735604	0.027813988	0.06803859	0.1550624	0.032691922	0.24732101	0.09258222	0.058228355	0.27035558	0.049081206	0.35483575	0.0999414	0.015654834	0.03514205	0.06349513	0.07606821	0.074341215	0.060851894	0.07205765	0.06685829	0.057434022	0.104140125	0.051263712	0.028147511	0.06276082	0.08069232	0.061245527	0.06443151	0.07004539	0.08087667	0.013961835	0.1531668	0.18551496	0.062060136	0.303212	0.06816137	0.034767836	0.10061471	0.047930382	0.037170086	0.058566682	0.06358748	0.12296342	0.053462647	0.17733704	0.04694233	0.22809634	0.06477084	0.37335315	0.18493807	0.04342366	0.26063025	0.01584692	0.037288316	0.023478445	0.09140688	0.059322335	0.063633606	0.080352455	0.08241294	0.061218403	0.040687248	0.10965843	0.31205362	0.012922852	0.08737433	0.016217887	0.079285584	0.055854626	0.110133156	0.046532065	0.15653205	0.04918906	0.10524985	0.06891137	0.052138753	0.04504694	0.13038486	0.03138011	0.05170644	0.14046045	0.05685083	0.13861784	0.029119955	0.0290369	0.040371194	0.23309916	0.0662045	0.09038668	0.04523434	0.15161204	0.09788349	0.16667993	0.08775051	0.07303694	0.06570415	0.032173082	0.11293771	0.10083314	0.13665017	0.08710149	0.08968542	0.03684125	0.105560705	0.09026629	0.11108627	0.25738785	0.10778737	0.060437113	0.08288212	0.06577234	0.10623114	0.104922235	0.12531567	0.09814877	0.05587663	0.1772342	0.03255645	0.09425434	0.16284904	0.08572065	0.035923734	0.04834207	0.19782068	0.13505016	0.2850155	0.06266896	0.03587486	0.2207897	0.09928018	0.09216804	0.10053854	0.037041135	0.12146014	0.14280339	0.41273636	0.060291022	0.06659829	0.023284268	0.120738074	0.08894403	0.06590405	0.07695216	0.07439865	0.008389162	0.053635538	0.15207246	0.030921053	0.1178412	0.0504292	0.040528614	0.017913315	0.020724442	0.11620346	0.14776853	0.040743537	0.06342228	0.018691251	0.074190326	0.061992675	0.04688885	0.092588134	0.083548464	0.12595135	0.13731731	0.12557083	0.122650415	0.046157543	0.05412843	0.11150339	0.06299661	0.102373786	0.070486344	0.0680927	0.25392824	0.03296873	0.06881327	0.10869287	0.056010194	0.08957037	0.1351484	0.09816452	0.07464169	0.04484253	0.10227589	0.041528862	0.0662789	0.23115717	0.078608856	0.024412714	0.10210687	0.053704333	0.07227896	0.16558872	0.19805825	0.102898814	0.056869227	0.13216355	0.055781662	0.03119944	0.24981561	0.095003255	0.0547522	0.069283456	0.1434858	0.116312236	0.112001404	0.059644908	0.1216982	0.08180769	0.08140641	0.109854914	0.058069643	0.19349155	0.011803395	0.19304293	0.18827029	0.053162523	0.08965483	0.043218732	0.067680515	0.10958859	0.03419219	0.044042796	0.096266836	0.15670785	0.12232591	0.12892842	0.08478668	0.06630427	0.07564612	0.057734028	0.063258946	0.04202955	0.101091325	0.012400529	0.10806902	0.19605103	0.10286777	0.07210887	0.10217099	0.049617298	0.092971236	0.04620468	0.09132868	0.04637851	0.08115041	0.050725535	0.01799678	0.13866255	0.052809685	0.097531274	0.3526815	0.23570964	0.049015872	0.045739286	0.045469515	0.074862674	0.066666	0.17974813	0.03560219	0.09151683	0.069342926	0.0727147	0.08758894	0.2546495	0.06366948	0.072711766	0.124764174	0.067612946	0.20242134	0.10716581	0.1407225	0.03393563	0.082526065	0.13611586	0.133717	0.14801356	0.057452235	0.08994939	0.12217266	0.099532455	0.2929446	0.059455678	0.05200159	0.40312916	0.10488727	0.29149115	0.071686104	0.053186253	0.09987189	0.043972123	0.05607578	0.03576931	0.09503186	0.016025394	0.12991244	0.0740966	0.116190724	0.08698318	0.02611757	0.25007153	0.10483919	0.1504593	0.058696233	0.16912307	0.05968364	0.121399574	0.09239009	0.02487636	0.29955912	0.049884647	0.10350774	0.048554	0.08170229	0.051071312	0.13041821	0.08568433	0.081481025	0.18504986	0.015847087	0.1312905	0.16861668	0.041851718	0.2683725	0.111009456	0.14757885	0.06418166	0.18076397	0.051940177	0.09001918	0.027391072	0.11569038	0.40531307	0.14192107	0.06627384	0.062286124	0.14946897	0.037636504	0.13275826	0.20175937	0.033974804	0.05562307	0.044203535	0.090222046	0.10292072	0.23216626	0.21639855	0.17125702	0.10046734	0.073271625	0.09510589	0.18058339	0.11991055	0.13107766	0.06731565	0.12411737	0.36036098	0.08648391	0.2616583	0.057458207	0.08080138	0.06259136	0.16117749	0.044583812	0.28137404	0.010533292	0.46796575	0.24920829	0.22008878	0.32737875	0.14671978	0.23916395	0.10432893	0.10302038	0.06984234	0.062470347	0.20273222	0.05254301	0.086445905	0.105884075	0.05369457	0.018579468	0.042738833	0.08442035	0.02405642	0.06298985	0.053276025	0.048871174	0.07914505	0.13595986	0.028812982	0.09846033	0.09461327	0.11277982	0.12869544	0.09531259	0.1373672	0.07492778	0.23818	0.084407836	0.056503437	0.08814554	0.031841278	0.14411563	0.042765446	0.26985216	0.020806924	0.04366573	0.048808634	0.08828641	0.029769376	0.076413855	0.036333807	0.010500192	0.1041982	0.057210006	0.13822556	0.079884246	0.0988031	0.16706946	0.06688509	0.07865243	0.14179577	0.05286882	0.049206752	0.07310238	0.12836386	0.02769917	0.14410396	0.075169176	0.06842422	0.06649732	0.13966414	0.20803073	0.07125259	0.14074627	0.049162243	0.03480329	0.046737403	0.10775666	0.024715846	0.23029733	0.047526047	0.09679474	0.059781063	0.03827231	0.12660415	0.09365121	0.052659143	0.16236188	0.05191999	0.04596813	0.19751066	0.037825048	0.26171315	0.12248499	0.1383586	0.0917866	0.28641176	0.09007611	0.04841042	0.07331811	0.2219469	0.059623152	0.28825858	0.016189998	0.083909616	0.072350234	0.082970835	0.12947865	0.12165357	0.05253628	0.089292094	0.19587155	0.15956053	0.054325998	0.08708587	0.077796146	0.03191162	0.123895	0.043377057	0.114736564	0.054912936	0.019908872	0.14847922	0.07204999	0.027961899	0.109348685	0.35774955	0.24950457	0.037156995	0.052265905	0.07421675	0.053159073	0.05808791	0.073679134	0.07153694	0.08683376	0.10550038	0.082086205	0.15868206	0.15015352	0.28312021	0.13359909	0.041006215	0.025851222	0.15880495	0.09446654	0.06255339	0.050158463	0.0621098	0.12906358	0.061720572	0.16302958	0.03207965	0.017269133	0.31660646	0.060651794	0.04914915	0.34838015	0.055371277	0.03018454	0.049997672	0.16325897	0.099257655	0.2524944	0.012084663	0.25852484	0.26783663	0.21413857	0.10254632	0.05575818	0.07816967	0.05846316	0.03100834	0.1296501	0.11120561	0.03874109	0.047715575	0.11585547	0.15606079	0.069189675	0.10095451	0.024678752	0.08712806	0.034610957	0.2124061	0.08916201	0.07677473	0.06975284	0.068374835	0.055696573	0.11522334	0.16025537	0.12051806	0.10978407	0.1413406	0.1268539	0.045755893	0.32181132	0.041627012	0.30879265	0.09077041	0.060779534	0.12470753	0.12588683	0.111737326	0.04882701	0.071574956	0.13908906	0.024181012	0.08701298	0.10877912	0.053917047	0.046588406	0.18051836	0.061995734	0.027897693	0.14872731	0.124396354	0.05802397	0.11420493	0.16775194	0.026328001	0.05486436	0.14995863	0.12446935	0.01818481	0.070561126	0.08197843	0.09274127	0.06619021	0.047661833	0.1847826	0.09281108	0.12153374	0.09321016	0.050549444	0.11903069	0.14051926	0.09110765	0.034212872	0.066477925	0.08149729	0.07700395	0.16734578	0.07404441	0.094366156	0.08231055	0.05351382	0.22164346	0.08483729	0.019765928	0.047268294	0.0918576	0.044612773	0.14875354	0.057615813	0.032035194	0.029803032	0.09216283	0.09744699	0.06848073	0.05384054	0.09623285	0.10955961	0.07014316	0.16501313	0.1618068	0.103829324	0.08223891	0.07855487	0.08103864	0.078217715	0.17292136	0.08014428	0.07199712	0.07368812	0.059926417	0.114092514	0.11788266	0.099267624	0.077503845	0.078890234	0.09796814	0.1124214	0.054342203	0.012122674	0.10229948	0.036182754	0.07661923	0.0906567	0.10207081	0.13293105	0.090184346	0.114025205	0.14408165	0.3012501	0.07216074	0.07702966	0.015760573	0.3119088	0.3910463	0.026914565	0.06324679	0.030509995	0.17715783	0.13297287	0.03100485	0.04406654	0.048202872	0.17219335	0.028092038	0.13002135	0.12903929	0.13169612	0.11819947	0.08931719	0.12236708	0.051225327	0.06108374	0.08308701	0.0560194	0.07334993	0.09587926	0.24146862	0.10714008	0.16022336	0.052420996	0.06514129	0.331105	0.106258154	0.046948127	0.08167898	0.06694409	0.15822823	0.0132717155	0.10288566	0.04930998	0.07902293	0.26597717	0.016334102	0.2109864	0.032347333	0.07163172	0.13502434	0.10182643	0.065242715	0.11466385	0.12534788	0.058399703	0.14268571	0.06776892	0.027293175	0.07073731	0.049450725	0.06103192	0.19082397	0.07679808	0.060770255	0.0902077	0.115504906	0.1598608	0.3800315	0.027890146	0.08052863	0.11381484	0.056347404	0.095513165	0.06803264	0.10248725	0.11601094	0.017893724	0.31602868	0.08429868	0.17007232	0.19080211	0.05669918	0.14902964	0.09692523	0.04685036	0.099353015	0.05009032	0.047459587	0.050278082	0.017557131	0.14562543	0.05636525	0.053372562	0.13753225	0.37002742	0.11463569	0.049655452	0.050383937	0.043765016	0.08474615	0.24138567	0.08231367	0.31383336	0.09843198	0.024370477	0.03513619	0.11210078	0.10795984	0.063909225	0.10382327	0.22375984	0.2001492	0.04078027	0.108463354	0.16071601	0.12180394	0.1506125	0.062853694	0.32489783	0.3672571	0.03215433	0.057192065	0.029929958	0.07769148	0.106285885	0.12150808	0.11964003	0.12937465	0.053546526	0.06597407	0.049648106	0.16312608	0.2758311	0.07244727	0.08190482	0.15139623	0.057303045	0.14168897	0.060149074	0.15581924	0.08605735	0.16720656	0.081297405	0.19498482	0.06946172	0.1412493	0.15172455	0.05848925	0.24571802	0.11332528	0.06597504	0.16616203	0.090121	0.059661165	0.058316875	0.06867892	0.06792557	0.099989034	0.052033726	0.067755714	0.033265725	0.03391297	0.04408569	0.025076807	0.014132297	0.09183413	0.46444505	0.075525105	0.22000098	0.088380106	0.13785547	0.056912005	0.06586205	0.020150209	0.1165752	0.09533361	0.07261182	0.0858987	0.06635203	0.3514778	0.05698417	0.12196695	0.029548371	0.18319425	0.039393447	0.14290802	0.14455722	0.06037713	0.0941854	0.05089102	0.0738073	0.084297985	0.24325924	0.030513674	0.086874306	0.042528696	0.027716953	0.06462021	0.047577247	0.06143325	0.21223049	0.07744448	0.016630704	0.035609722	0.15009058	0.1285133	0.31943762	0.049549744	0.074744806	0.12273413	0.20155221	0.058268078	0.13632655	0.051815175	0.11032993	0.2021432	0.12701032	0.065286465	0.032320578	0.06393079	0.09417948	0.16725877	0.12596202	0.035978794	0.032125533	0.10960518	0.09392592	0.021078859	0.20618007	0.06580012	0.05816336	0.06397381	0.27012426	0.061632752	0.16654827	0.099407196	0.14511992	0.07055257	0.073174715	0.06856416	0.13209091	0.09231621	0.11849019	0.42538857	0.13114366	0.050088085	0.07423492	0.064497635	0.045514066	0.17036669	0.10197617	0.064166255	0.034237042	0.12544468	0.037612244	0.113323	0.052722305	0.068185315	0.028177276	0.06723131	0.075998306	0.06911157	0.10288823	0.08415951	0.10995352	0.35197395	0.07645284	0.106351726	0.12622745	0.061772726	0.124942936	0.12713802	0.13857527	0.110452674	0.03628302	0.029433774	0.057053257	0.06104229	0.042512164	0.0547057	0.04234382	0.014916839	0.052261893	0.025358472	0.06853885	0.0779443	0.081203714	0.34645453	0.054892756	0.09995664	0.22765994	0.061857134	0.13427648	0.044139713	0.102491006	0.06544389	0.06317436	0.050447576	0.016668618	0.07325479	0.15092254	0.0147181	0.11437352	0.07235205	0.046068195	0.065124236	0.12161939	0.016467793	0.058479294	0.12203468	0.19164334	0.10316244	0.04620403	0.149061	0.27651304	0.052662164	0.084018074	0.26221478	0.048380777	0.1392408	0.073680565	0.03510668	0.14648288	0.12568456	0.07317172	0.072148815	0.009211818	0.06026219	0.09624773	0.25973898	0.059181377	0.041512616	0.13072506	0.12401274	0.10543461	0.033765055	0.17442416	0.10311654	0.22257662	0.13793167	0.057680294	0.075865105	0.08293058	0.05944088	0.07426017	0.20207207	0.13009825	0.059930403	0.0708987	0.15079689	0.07231262	0.06658898	0.06787183	0.07826562	0.08588375	0.010110961	0.10737221	0.14003211	0.05063008	0.04323068	0.12698217	0.16925542	0.110473245	0.07259881	0.06825806	0.06715004	0.05968441	0.05142406	0.04963602	0.06496477	0.07030862	0.0678487	0.116052285	0.06696915	0.104387455	0.115401685	0.09185688	0.030703831	0.0953229	0.033178017	0.06388893	0.10525949	0.047027458	0.10572805	0.07198198	0.031672426	0.048394658	0.13544033	0.033151854	0.1575433	0.007656181	0.15274072	0.09356817	0.2754624	0.0701281	0.11026064	0.10079467	0.13429835	0.07814741	0.09080872	0.07565039	0.0586491	0.009643646	0.08810583	0.1259569	0.1884623	0.081462376	0.06515975	0.05689892	0.061250933	0.0363952	0.102947064	0.0791835	0.13367566	0.07738027	0.07647914	0.0746655	0.18803063	0.10477288	0.2228725	0.24017581	0.17154013	0.17710823	0.20220077	0.095539846	0.100284085	0.15051204	0.11557329	0.037076905	0.045442045	0.13194086	0.056350306	0.17620358	0.2462079	0.16995865	0.021911137	0.03504775	0.082566746	0.115075186	0.08589029	0.24014553	0.124097094	0.03415685	0.19970803	0.11967075	0.06488462	0.20295292	0.099966295	0.1509996	0.06970468	0.015689816	0.20193532	0.049345315	0.15206055	0.08970122	0.05739832	0.21100852	0.2647767	0.22848104	0.062730804	0.021879796	0.1625194	0.14008072	0.028543603	0.12752315	0.027082967	0.040497098	0.023020655	0.083160505	0.08908394	0.10085921	0.02412477	0.057116833	0.048280366	0.09709384	0.064224645	0.045028765	0.047949217	0.026847234	0.07809162	0.04734668	0.08735264	0.06573807	0.046741433	0.10598782	0.06402312	0.07103909	0.06297454	0.025926722	0.17250818	0.0837989	0.08277967	0.048962053	0.05044221	0.085038945	0.094036005	0.062934816	0.092179924	0.12728834	0.119161054	0.099396646	0.13493127	0.06167194	0.053675756	0.03817839	0.04232143	0.024175692	0.04643514	0.08043567	0.10863453	0.20949043	0.058889747	0.09102905	0.098598495	0.052667387	0.120459355	0.048528805	0.0943142	0.052841622	0.09863478	0.08684662	0.028812807	0.02277413	0.06454461	0.08092581	0.062235788	0.09478462	0.007624888	0.1044293	0.057490554	0.043529592	0.080195114	0.06576643	0.0862943	0.08138622	0.038820382	0.05634652	0.19486576	0.12049425	0.02682303	0.026058096	0.054883067	0.032085486	0.10733167	0.0841316	0.19808741	0.05545097	0.09927738	0.04739934	0.016431913	0.026936341	0.028053164	0.09225872	0.081725806	0.013687534	0.061795816	0.07472877	0.054659244	0.034073792	0.08545118	0.14939216	0.04585535	0.05575355	0.0715823	0.05043419	0.05616983	0.054042835	0.05109599	0.056398094	0.08626567	0.17282164	0.1181804	0.055609543	0.11877934	0.060455605	0.09409991	0.09911521	0.028304014	0.06519319	0.101259984	0.023169398	0.1023743	0.13892472	0.06428456	0.0446382	0.017458254	0.009435342	0.046921946	0.07061033	0.057919398	0.05816765	0.05197664	0.16404058	0.08032158	0.11272065	0.067380816	0.118557766	0.014554495	0.07758342	0.05470856	0.15609331	0.09888351	0.07493427	0.090281464	0.06062784	0.039613493	0.0366196	0.106314026	0.08668457	0.07294611	0.059707865	0.0048458376	0.011214141	0.076922365	0.051379137	0.09138859	0.028625203	0.088210635	0.08900121	0.11539006	0.08683543	0.13732772	0.06612817	0.037684828	0.011619034	0.037228882	0.01017227	0.13764524	0.07516803	0.002943084	0.040233016	0.13621742	0.109889746	0.043276597	0.08800371	0.015429146	0.053819746	0.07358876	0.050709516	0.05138835	0.02622807	0.01166687	0.06261069	0.15467182	0.066214494	0.13008323	0.012324415	0.09942693	0.0052267564	0.05245814	0.04174996	0.02930668	0.04973091	0.043860994	0.11980121	0.071393535	0.09268537	0.04270658	0.017004548	0.15597895	0.17977509	0.030648066	0.09047487	0.11016982	0.14118782	0.04115725	0.21258728	0.005493236	0.26301658	0.11501652	0.09045245	0.043973126	0.019974153	0.055531412	0.0926407	0.09425091	0.07669034	0.25054497	0.03691481	0.053212408	0.233495	0.15987629	0.110443026	0.06957977	0.038470726	0.038722992	0.089751974	0.014430273	0.060892433	0.025464457	0.078585066	0.06844094	0.061383262	0.03836057	0.06099323	0.06487002	0.13557208	0.033633538	0.05303946	0.05828648	0.042343114	0.10942404	0.113082774	0.08777887	0.14930756	0.09454145	0.14624451	0.03180781	0.04975728	0.040296182	0.13396682	0.12649918	0.14168403	0.077977955	0.046392404	0.10997178	0.027324324	0.09537485	0.15815532	0.0661404	0.22551794	0.07694188	0.043848827	0.05393413	0.06511492	0.2963308	0.075045496	0.04436735	0.18832853	0.07496929	0.093856215	0.056161784	0.25527394	0.033165686	0.04675208	0.036333933	0.09107423	0.036365442	0.2079569	0.05070333	0.06982591	0.04031998	0.13992164	0.023497773	0.07361297	0.033869207	0.043227162	0.12718397	0.054719105	0.13448116	0.05839909	0.09230228	0.044909492	0.042675845	0.13292518	0.084715635	0.08166332	0.17232352	0.089184195	0.1048508	0.064912036	0.049023204	0.011763181	0.033644747	0.50938255	0.046545077	0.029152926	0.03626014	0.0048258714	0.1195012	0.049439266	0.06875893	0.043109804	0.10969639	0.04454901	0.09252181	0.10384124	0.08170776	0.054602616	0.16986778	0.002714939	0.033863388	0.028682914	0.12945943	0.069978714	0.08025157	0.059537765	0.08134334	0.13347226	0.04430388	0.07983558	0.14097644	0.073794656	0.037705913	0.095098354	0.031020511	0.23091352	0.13616292	0.050484315	0.04386456	0.1384365	0.04110539	0.06949729	0.0604192	0.22528528	0.10172855	0.10583404	0.04298345	0.076244205	0.07271928	0.1311445	0.21350765	0.08697465	0.08306244	0.1039664	0.08309513	0.024795884	0.12054965	0.10895144	0.05911368	0.057704538	0.054538313	0.087281264	0.06295866	0.1609396	0.02519953	0.0992935	0.16092515	0.037264884	0.10434508	0.039965786	0.11138392	0.05329414	0.19226335	0.023940295	0.022706278	0.101012446	0.13515985	0.07408035	0.03827393	0.11468764	0.076719135	0.034494705	0.0106858965	0.07850087	0.024733022	0.0077357003	0.01908201	0.04488283	0.036156014	0.030488523	0.053492658	0.03617896	0.05841096	0.021310052	0.028931743	0.037453357	0.091153316	0.03706003	0.015082767	0.02125932	0.023477547	0.055481445	0.098263204	0.02297864	0.04558806	0.0750621	0.07097323	0.048015036	0.05093325	0.090805866	0.16451418	0.028103825	0.06448746	0.030268611	0.09235267	0.03575131	0.069687225	0.0095117465	0.016363109	0.049373556	0.048365287	0.06732414	0.052445386	0.029971432	0.02547489	0.03769339	0.16562961	0.05717045	0.018302048	0.07093912	0.036670245	0.027872743	0.11605897	0.108360715	0.049275376	0.12053875	0.017608007	0.030648848	0.041318208	0.022873886	0.04994331	0.03724248	0.051189024	0.07151498	0.04283029	0.08598484	0.041483074	0.045129348	0.09703793	0.09250222	0.072365634	0.04491783	0.06655575	0.061069667	0.0348655	0.15101448	0.045440912	0.057286695	0.104183674	0.0684898	0.1017669	0.08632129	0.027870225	0.03062426	0.040509313	0.042049102	0.058239065	0.06499335	0.027246116	0.0040596984	0.052802805	0.03928423	0.08168624	0.03661345	0.028023474	0.0640772	0.09033081	0.013167342	0.023497649	0.05092925	0.10295101	0.08469759	0.05437059	0.07412607	0.0461176	0.004599062	0.06645024	0.04379558	0.10942274	0.06484393	0.056602087	0.086903274	0.00964413	0.024965312	0.029063616	0.0488377	0.023027733	0.03935934	0.017846689	0.013178731	0.024543196	0.057673693	0.09521511	0.036524933	0.044405833	0.06704285	0.10936455	0.04540964	0.11158516	0.072466984	0.045287266	0.063870415	0.04427764	0.046892088	0.06552765	0.06675739	0.05038354	0.038890034	0.11691755	0.043081835	0.07406673	0.088692926	0.05783376	0.012715	0.08079083	0.08259298	0.05105053	0.10161063	0.04607505	0.047327492	0.039613836	0.029583057	0.054500345	0.0359502	0.057714567	0.060256843	0.05667431	0.1006601	0.009485533	0.07237895	0.07428008	0.051338762	0.042659257	0.024347382	0.06486819	0.05897639	0.006285331	0.13904276	0.019507501	0.061174344	0.026576538	0.13162772	0.043366604	0.058600955	0.035919953	0.04952428	0.07836251	0.044182237	0.050626375	0.06779337	0.050799362	0.105467856	0.06426649	0.2284615	0.022860229	0.049593464	0.028832812	0.046775766	0.042722896	0.02163371	0.0342231	0.057309736	0.039133873	0.12150293	0.05712002	0.01711573	0.057942756	0.020104412	0.11733066	0.01132583	0.006645675	0.08242865	0.12977591	0.064690836	0.060648896	0.045472987	0.07394914	0.027157024	0.040003236	0.05172602	0.02616927	0.019326879	0.008077483	0.0023713056	0.14208227	0.05278593	0.060717084	0.1226527	0.08442491	0.07063807	0.060936272	0.019179644	0.025621701	0.033340797	0.020460285	0.09929542	0.028928611	0.07176833	0.147811	0.08597915	0.045404878	0.24981205	0.06718464	0.16760561	0.22234462	0.0625089	0.07075371	0.045935884	0.09372744	0.081889704	0.1054168	0.03934299	0.08004941	0.036232173	0.063076034	0.07439691	0.09516072	0.02782391	0.034573693	0.08207548	0.13976477	0.06806862	0.064364955	0.065528005	0.056269165	0.056489594	0.12797329	0.045855433	0.05095128	0.016201373	0.10219129	0.045543935	0.11230241	0.04343414	0.105479054	0.09992535	0.07282159	0.049354993	0.06460914	0.16365524	0.044748414	0.05121676	0.053350642	0.08716366	0.019253291	0.074278094	0.051382937	0.02453646	0.049577244	0.023304135	0.0649098	0.04163976	0.038732022	0.14200914	0.05465264	0.08190138	0.05276258	0.07466013	0.056933697	0.058401976	0.061738178	0.11278223	0.06764124	0.05638431	0.09867637	0.13201128	0.033177666	0.051980674	0.20432687	0.056573756	0.08322047	0.117581576	0.060907718	0.0628307	0.048298657	0.058391083	0.07632777	0.036056284	0.04172773	0.08249974	0.030414136	0.09440343	0.05423059	0.033532985	0.041526508	0.009481786	0.045246672	0.081657074	0.044363596	0.033724885	0.031861976	0.12819602	0.070225075	0.039231308	0.04003708	0.069610596	0.19283599	0.08833194	0.039683305	0.01632195	0.055715665	0.048102207	0.08542787	0.12683599	0.029886547	0.03354007	0.007978763	0.09986665	0.103339896	0.112571344	0.12038033	0.035685457	0.0076851808	0.029190984	0.07435091	0.103295855	0.08212981	0.020708282	0.013364621	0.056591757	0.017267583	0.06153705	0.050122816	0.090457655	0.2133429	0.09637032	0.25939083	0.04079042	0.08957137	0.041818123	0.05852925	0.013528233	0.13776347	0.09646699	0.09454557	0.013871081	0.0054783104	0.014894425	0.032914054	0.08891198	0.16723716	0.13965322	0.05898056	0.11078172	0.04571898	0.10059036	0.11146014	0.079435594	0.02103731	0.14844368	0.038289316	0.4224292	0.026962597	0.07361154	0.10024016	0.26458985	0.035204075	0.025028089	0.14270926	0.04325769	0.020174611	0.01600947	0.013703947	0.06555676	0.11276421	0.061636694	0.034513026	0.011133077	0.006213816	0.0575564	0.2651224	0.05209843	0.03760056	0.07296103	0.08021757	0.082111746	0.06740642	0.052480876	0.02953589	0.03513316	0.11380051	0.070011206	0.056572396	0.08599652	0.052027874	0.048735444	0.071405	0.014858276	0.10798395	0.10311893	0.047032394	0.094437815	0.062083352	0.057519272	0.008372875	0.11247287	0.023609629	0.0333217	0.016067002	0.13287413	0.03700246	0.095548004	0.05565868	0.101778656	0.067577586	0.038559597	0.06263948	0.039748415	0.081736594	0.069764346	0.014706903	0.057033844	0.038394745	0.037892163	0.1184463	0.035912465	0.060432725	0.016851665	0.29513067	0.06423238	0.051059596	0.037956137	0.061169438	0.042337917	0.017152382	0.15672567	0.037718795	0.092271656	0.071182996	0.045703992	0.10827974	0.069327965	0.018679205	0.06816407	0.09011177	0.06386072	0.050055414	0.33020353	0.059777934	0.043110862	0.14282838	0.047236666	0.16262227	0.14731914	0.106182545	0.016102497	0.073379576	0.051755406	0.06297007	0.02727396	0.18782254	0.030905493	0.028667808	0.057201825	0.112369455	0.07074632	0.03782566	0.078333065	0.07752518	0.03628031	0.032903515	0.019407123	0.07518646	0.07052451	0.05150549	0.13836399	0.016944699	0.059149154	0.053833358	0.044347685	0.05528038	0.05960669	0.081760846	0.03458646	0.071028054	0.012099849	0.07590298	0.033192836	0.053147472	0.05592662	0.058937375	0.068680055	0.03089582	0.071582735	0.047988363	0.048732672	0.047531847	0.0046619643	0.17226326	0.1093808	0.055006973	0.039411124	0.045123927	0.019236986	0.023258127	0.053183556	0.03942657	0.04558583	0.006575728	0.1461417	0.053963065	0.12715898	0.030872088	0.059422225	0.022762984	0.039643228	0.10161182	0.06118708	0.034149833	0.018181592	0.034439072	0.03699145	0.030796573	0.12338948	0.064062	0.060945246	0.024565201	0.041738175	0.054219373	0.11078356	0.100662395	0.03758034	0.035025574	0.057182707	0.064043716	0.041499544	0.051767964	0.13973454	0.025773218	0.0036054142	0.035118625	0.021813951	0.07028883	0.15137616	0.0273686	0.11087469	0.030264493	0.033089526	0.056788504	0.043541238	0.048635907	0.14155293	0.012555589	0.057897538	0.02645307	0.055509232	0.07436127	0.11073587	0.09593423	0.10188033	0.07586931	0.02411789	0.20030987	0.07702784	0.033297252	0.024442278	0.03530994	0.18515202	0.15659016	0.13969165	0.018393494	0.053005517	0.123349205	0.09357987	0.096401334	0.08786592	0.026120517	0.09290117	0.23555233	0.19182536	0.07557222	0.11716857	0.114503406	0.25248095	0.06529094	0.07476311	0.13148691	0.0336794	0.030216092	0.12631756	0.23421268	0.05345571	0.03766984	0.022099752	0.15187326	0.037511222	0.1448752	0.032929983	0.06932979	0.0786585	0.06509834	0.064328335	0.040457733	0.10526284	0.18847916	0.054937333	0.08471856	0.031803083	0.06051555	0.022518264	0.16655439	0.058294583	0.047419194	0.038812887	0.03544627	0.0399963	0.034852445	0.044584215	0.04960596	0.052037984	0.0094539225	0.10318695	0.022173934	0.022735551	0.05241537	0.063259654	0.04659296	0.17073445	0.060212366	0.06440536	0.06848543	0.06319116	0.10624972	0.037225097	0.027088413	0.03884303	0.032806553	0.04501915	0.03924673	0.034023106	0.04696689	0.027805284	0.016246852	0.043743603	0.07280679	0.09287143	0.13038604	0.017096708	0.07085945	0.043432288	0.05574476	0.050344303	0.059828512	0.060216743	35526	EMPTY		HUVEC-2_2_L33_3	HUVEC-2_2_L33	HUVEC	HUVEC-2	2	L33	3	HUVEC-2/Plate2/L33_s3	0	Untreated	2
0.060630444	0.1372993	0.03119317	0.08625224	0.041950196	0.019295625	0.08677183	0.05179699	0.091718554	0.07034767	0.024954818	0.095471025	0.18711635	0.118133105	0.09086344	0.3118388	0.11978233	0.17111789	0.12363986	0.034526043	0.08029814	0.23755342	0.05829271	0.061884727	0.04866931	0.064632654	0.060711317	0.07624449	0.082156576	0.07002213	0.13238609	0.013243947	0.13831358	0.055797145	0.039930508	0.06797366	0.040233783	0.07946714	0.05511069	0.1288208	0.027428929	0.12719318	0.030701296	0.06282085	0.14534953	0.06886874	0.16533555	0.06996389	0.023765408	0.05767515	0.03577389	0.06575087	0.075437866	0.15478072	0.07689569	0.07733432	0.07608383	0.18708828	0.07215469	0.03490814	0.03579712	0.07824424	0.049954705	0.027064757	0.10653799	0.042235702	0.027560337	0.07245225	0.17214678	0.07836935	0.21641693	0.09725234	0.026490908	0.13521281	0.107300535	0.03693164	0.050374076	0.06388852	0.0811889	0.09211455	0.059251193	0.034417175	0.18199787	0.05235249	0.24085224	0.074645445	0.060418516	0.20958467	0.018486476	0.068611175	0.035578154	0.10286461	0.03699682	0.10590315	0.08309967	0.044479772	0.1148821	0.018262982	0.085796654	0.19955972	0.024166968	0.046251424	0.01599901	0.04337194	0.073798396	0.09222039	0.04282517	0.068537064	0.030135423	0.1760588	0.15887493	0.06453769	0.039218046	0.054080915	0.05987946	0.0732093	0.07621441	0.039777208	0.06775916	0.018729692	0.039561585	0.05432191	0.17632747	0.058994424	0.12253901	0.027805407	0.13790202	0.05216562	0.12070834	0.09087774	0.03448812	0.05436184	0.02399847	0.079658024	0.030037683	0.075504035	0.051180158	0.09921623	0.03368491	0.06470749	0.055867225	0.056131694	0.16751236	0.15993091	0.06849825	0.07149002	0.027020011	0.100864336	0.031282403	0.08466577	0.06395619	0.09934607	0.24150929	0.025533428	0.08387147	0.09718922	0.17924014	0.031343967	0.06699872	0.115066096	0.07352898	0.188878	0.08023092	0.06932381	0.08914381	0.072569594	0.101884365	0.07493471	0.123324856	0.080528006	0.09362139	0.19500323	0.11158238	0.022717241	0.040775016	0.097306214	0.101343185	0.115166165	0.06477016	0.096116886	0.025954364	0.06807833	0.076960966	0.01945554	0.18380806	0.016813587	0.044025984	0.019011667	0.026903402	0.031240694	0.05071342	0.07213738	0.026636053	0.013716223	0.12668398	0.023911957	0.070544094	0.04331655	0.05688145	0.0875646	0.067251876	0.13583265	0.057501648	0.016968347	0.14384937	0.07553532	0.124118485	0.07916534	0.111022405	0.12002745	0.10921805	0.06010604	0.08645075	0.040450953	0.060171247	0.016507939	0.10641281	0.04095463	0.0447601	0.064160354	0.15524364	0.09984889	0.08868318	0.11801161	0.07398726	0.08562911	0.088332	0.070373096	0.09775642	0.12334403	0.09428437	0.065126315	0.041878246	0.081811145	0.09454212	0.030390255	0.27441055	0.021840703	0.06975717	0.13122638	0.11962725	0.06972663	0.06994207	0.04045763	0.14843524	0.1596101	0.063522816	0.065926835	0.048618264	0.1058723	0.02049338	0.1433073	0.06089869	0.039821643	0.07558585	0.014227561	0.073422365	0.058578454	0.024990454	0.01383944	0.08297962	0.13349701	0.086296864	0.14829607	0.05647024	0.15831047	0.023680296	0.107815936	0.06942256	0.0460016	0.025276033	0.018599015	0.10288696	0.09914857	0.053705335	0.06437272	0.07255542	0.03777055	0.053917386	0.02686985	0.06895487	0.061454237	0.099531956	0.08775715	0.015937142	0.067319244	0.07315585	0.040913165	0.22982757	0.220705	0.079918355	0.06110465	0.024672577	0.08474246	0.068252355	0.14792003	0.05668953	0.12904277	0.04315932	0.062002037	0.12418157	0.14837664	0.09066263	0.025269542	0.09058902	0.09942794	0.24427247	0.07243198	0.105633676	0.026002346	0.114891395	0.070488304	0.16904092	0.097085886	0.04112856	0.029802954	0.07245382	0.1715748	0.15570277	0.07584277	0.07766509	0.18176726	0.07376324	0.28795314	0.030003747	0.093704835	0.089991264	0.068315394	0.05578517	0.056438338	0.09873375	0.013677662	0.094771385	0.081036285	0.092790484	0.10514975	0.057755344	0.15932527	0.07413371	0.09200806	0.07180835	0.0819382	0.015174201	0.06046755	0.05163645	0.08379693	0.11649747	0.025594642	0.06270318	0.032552693	0.14791612	0.05916214	0.12688074	0.06817072	0.1879864	0.24060187	0.016493753	0.079349354	0.1268998	0.087426186	0.22064811	0.075728774	0.11006388	0.032674626	0.13692683	0.077367425	0.10465213	0.014152216	0.14726612	0.15910567	0.095802754	0.10022185	0.064866744	0.06702057	0.05460547	0.0774841	0.15377305	0.044849813	0.09903245	0.07669449	0.06762322	0.07852137	0.1373904	0.1737404	0.04316291	0.1458634	0.117290184	0.07502617	0.073866695	0.06911078	0.10110374	0.029130364	0.07303067	0.2598178	0.06296072	0.21435939	0.06649896	0.05809824	0.08869985	0.11516885	0.1009664	0.14482486	0.019720469	0.20807286	0.13107538	0.13285416	0.1699146	0.17596522	0.07395914	0.086818606	0.06543624	0.07069367	0.13891572	0.10697949	0.13523722	0.078712136	0.05562427	0.04684685	0.017493734	0.0945429	0.07036406	0.06432848	0.087683246	0.072184235	0.0593496	0.06874428	0.11302748	0.04510338	0.045285504	0.07381362	0.075757176	0.11604738	0.11585798	0.0765681	0.13300902	0.14624876	0.039127853	0.06430143	0.07619531	0.08545241	0.060970936	0.097220585	0.2111668	0.027958075	0.08305595	0.036923736	0.052195713	0.035812393	0.08433399	0.021452695	0.019296892	0.11836223	0.05565808	0.14740315	0.019636195	0.09374879	0.06581068	0.05485726	0.063985795	0.16296425	0.089405224	0.14499484	0.046237305	0.09851673	0.063146345	0.084112585	0.063180424	0.061898846	0.027244251	0.0947759	0.17193931	0.027042339	0.054560333	0.100709334	0.023547336	0.1026651	0.075272694	0.012276913	0.105164334	0.09278731	0.048266985	0.08020354	0.03211255	0.08968966	0.052081976	0.027889749	0.07070882	0.04294239	0.09212743	0.08439918	0.03512657	0.23072873	0.04277529	0.06924322	0.061866693	0.14540318	0.02463423	0.05567546	0.025387604	0.06648111	0.046607472	0.18540868	0.06449561	0.025591781	0.08584665	0.061388947	0.07200039	0.07340243	0.072091475	0.07189751	0.15438834	0.11280661	0.04982787	0.04151751	0.037790008	0.033882022	0.19895215	0.020185992	0.0689573	0.16426577	0.02207324	0.11389702	0.09672934	0.025026482	0.08647811	0.28653806	0.09184404	0.033260006	0.021366054	0.025977436	0.066184245	0.10806459	0.11613235	0.12814498	0.10789515	0.09717137	0.06561521	0.14575979	0.14891268	0.2756977	0.063203394	0.030488253	0.029288601	0.14584637	0.05330774	0.08301721	0.09682149	0.06167025	0.14033943	0.059732966	0.14947954	0.01535386	0.011542993	0.22862992	0.040524807	0.06963422	0.15586978	0.019753966	0.013176025	0.087752774	0.09346311	0.102241576	0.10000564	0.01456435	0.19187	0.24066779	0.25063902	0.055651903	0.0735735	0.051083513	0.08895359	0.020540196	0.1574501	0.07741309	0.01039192	0.051264457	0.105064146	0.05516056	0.11651445	0.106844306	0.021508183	0.055714183	0.036699597	0.16374683	0.081655666	0.13294013	0.02987375	0.076364085	0.12908606	0.08376862	0.1781155	0.116396025	0.06700998	0.16162854	0.0954556	0.07155584	0.13916937	0.020733435	0.2632187	0.0923967	0.049815577	0.115343556	0.07893122	0.041037105	0.10592292	0.040550802	0.08030583	0.04216831	0.16243362	0.101985924	0.021779768	0.14780986	0.18347964	0.06607167	0.021049425	0.05693955	0.081881285	0.035388898	0.071230374	0.08222863	0.03453145	0.049584106	0.049968205	0.027062751	0.01919245	0.08420418	0.07209377	0.10577026	0.03203657	0.053006835	0.08168102	0.049910974	0.06715046	0.037241835	0.14168128	0.06090741	0.08702099	0.09519303	0.016920121	0.04467856	0.047551543	0.05631304	0.12038591	0.03928645	0.08196932	0.07606499	0.0939145	0.11119637	0.07361841	0.022396246	0.062033728	0.062034495	0.09355231	0.06401391	0.049008504	0.022074077	0.01330833	0.04335673	0.15968789	0.10578808	0.08280949	0.14248273	0.085533194	0.08307916	0.13350016	0.075615115	0.085558906	0.05582173	0.047299042	0.06699745	0.08027443	0.23922575	0.04695198	0.04802876	0.060163096	0.07521451	0.050673667	0.17961831	0.055181887	0.035314336	0.04036333	0.13464308	0.03369683	0.02025124	0.022890426	0.21281362	0.013125689	0.10855912	0.06081117	0.10890554	0.14859664	0.041245393	0.071195185	0.04686009	0.1753884	0.047818646	0.07527764	0.024982441	0.11556794	0.18410346	0.03440167	0.12195628	0.047297694	0.14862669	0.083006494	0.019854419	0.06316604	0.026658654	0.10990766	0.0487916	0.086711034	0.08695969	0.088989474	0.16260776	0.11621414	0.066443965	0.05602752	0.07296297	0.055269025	0.071103334	0.06447113	0.09765314	0.12165242	0.07736859	0.090960965	0.03728295	0.04887697	0.17764035	0.0821438	0.0373591	0.06782867	0.058279414	0.14350662	0.02359756	0.06597061	0.07458653	0.061900146	0.10229789	0.018414535	0.084344305	0.04969734	0.111474216	0.054039136	0.12566903	0.09379423	0.06594789	0.10728054	0.03140102	0.0677595	0.040258534	0.06156846	0.087042525	0.01679735	0.083521046	0.1219192	0.093848266	0.070031196	0.10479772	0.087997794	0.07377692	0.24405384	0.04842166	0.1037146	0.087423705	0.049401797	0.1167226	0.08645466	0.031402282	0.06614706	0.031269953	0.17325175	0.124852024	0.09419873	0.16093415	0.05901213	0.22362038	0.039864726	0.12016806	0.115437984	0.1145534	0.07535073	0.13271964	0.025198944	0.09439263	0.08849016	0.070630856	0.06970922	0.18808755	0.081045225	0.053154092	0.13039261	0.06947002	0.047267437	0.13052586	0.12065325	0.13924982	0.042873792	0.043663684	0.033759423	0.14986256	0.065203905	0.02840356	0.18269137	0.09405825	0.093705215	0.016084652	0.052912638	0.05387269	0.10481761	0.083531186	0.05287558	0.13306922	0.17902736	0.03473588	0.018805332	0.011920946	0.040656354	0.03883097	0.055458874	0.12901276	0.04862509	0.09370247	0.043909546	0.020856043	0.13320813	0.29398173	0.07028591	0.094254814	0.18132028	0.038308922	0.13758808	0.06336099	0.18918982	0.048989885	0.1097375	0.051413637	0.113718696	0.015387535	0.11393039	0.109654196	0.034982413	0.20511457	0.019087538	0.101197734	0.08120082	0.08776264	0.06682441	0.042891778	0.018726712	0.095280215	0.06668826	0.037903458	0.031908467	0.033619188	0.01532628	0.0132542215	0.03729643	0.016517341	0.042187687	0.19885162	0.05137719	0.089414015	0.048826028	0.07635188	0.10737482	0.09553221	0.05206523	0.032387897	0.11876049	0.07952116	0.1222983	0.072979994	0.14749324	0.0753533	0.19207115	0.019513026	0.13522607	0.032619268	0.06673843	0.16683516	0.03350363	0.21608645	0.043349728	0.03143557	0.041683126	0.13378048	0.041301087	0.092954874	0.014395836	0.03082359	0.028996442	0.11370788	0.033207737	0.13958305	0.06900038	0.011508472	0.04527872	0.085914806	0.09546417	0.17537344	0.1211196	0.055692114	0.18487704	0.088400826	0.026861157	0.06319366	0.12616985	0.096818104	0.12189598	0.15857428	0.023490097	0.047445223	0.10234049	0.07841806	0.07994345	0.08190209	0.04198256	0.04254614	0.06741834	0.06445411	0.009947639	0.09433482	0.04169091	0.053655613	0.097731315	0.20183873	0.071546555	0.18454108	0.021975152	0.108140066	0.022271572	0.06458571	0.08964116	0.07974242	0.16437426	0.062084686	0.25095147	0.08397315	0.046578243	0.065155625	0.1722397	0.018363476	0.054661907	0.04463675	0.07654285	0.07774613	0.12279301	0.021454098	0.054884195	0.059168167	0.07093364	0.06783081	0.051255945	0.064071134	0.07398398	0.13466015	0.055369243	0.02128436	0.24357048	0.08442356	0.094878785	0.08925179	0.08645572	0.10539263	0.034185052	0.182181	0.08731872	0.09125594	0.035569377	0.09203978	0.10467946	0.059130903	0.05849555	0.08009495	0.026766313	0.025151718	0.026621144	0.08175127	0.07186348	0.063788086	0.21135244	0.08410065	0.030015847	0.15990362	0.030367564	0.02869517	0.032797467	0.24963456	0.036521643	0.027077865	0.10496916	0.016969148	0.07789339	0.112938106	0.028517414	0.060389362	0.06066173	0.09666215	0.05419927	0.14393824	0.015232098	0.0536738	0.047691934	0.10510144	0.13103674	0.044585958	0.09236172	0.16667877	0.048884027	0.066517435	0.16481519	0.08179541	0.19093975	0.046533972	0.021052005	0.07813229	0.100308344	0.09975684	0.11000717	0.019158183	0.08797726	0.06626256	0.13349316	0.10699907	0.015662815	0.115716726	0.058318276	0.1490951	0.06947248	0.15023169	0.101138055	0.1089918	0.111478776	0.07277396	0.09406122	0.0631223	0.103835866	0.032291263	0.07789318	0.07174982	0.054464787	0.13549578	0.15736815	0.026097875	0.04728543	0.079444386	0.05213306	0.03819053	0.019684702	0.05856575	0.14127733	0.046815637	0.030437088	0.091605276	0.16835563	0.042838484	0.11591776	0.060107794	0.08106171	0.085628465	0.082495496	0.072414115	0.074193805	0.10054138	0.12000036	0.05803979	0.08601561	0.12317841	0.11281783	0.09110166	0.08603275	0.17289178	0.03218821	0.04654969	0.062298182	0.062975645	0.11531897	0.11460514	0.03346773	0.036332637	0.14695066	0.05117052	0.11208823	0.008239057	0.087570444	0.10404648	0.3344959	0.056465853	0.0709272	0.07898693	0.09866226	0.062365904	0.07688678	0.05561449	0.024715636	0.010960263	0.05870519	0.070857264	0.2653814	0.13100111	0.040311873	0.11293381	0.032488137	0.042223882	0.10959917	0.1464899	0.09869748	0.042791538	0.054447964	0.18891029	0.20935813	0.09151924	0.17709029	0.13911407	0.1885112	0.10602856	0.18231347	0.08582793	0.07521394	0.10551499	0.0671733	0.025651623	0.04453651	0.09477091	0.052541032	0.1541951	0.15626743	0.107473984	0.034992184	0.011505235	0.04813385	0.09914483	0.0711792	0.2215408	0.07509507	0.022524895	0.17066532	0.12007465	0.106033966	0.29713276	0.06887018	0.12975821	0.03177414	0.010815953	0.20426753	0.10887112	0.10122375	0.06621179	0.06736446	0.13979954	0.25578812	0.18366084	0.02173139	0.020839427	0.13027558	0.13903932	0.009174135	0.06698016	0.034668103	0.04761647	0.044577874	0.05597747	0.059197847	0.06610337	0.06261444	0.035185665	0.0920172	0.09054868	0.06849301	0.09090754	0.04582087	0.0070824977	0.12818918	0.037205677	0.09235999	0.035489038	0.009989372	0.074666694	0.11438936	0.080509335	0.039730072	0.03568165	0.14334667	0.093733795	0.08411806	0.058469012	0.09804555	0.07127342	0.10675415	0.051926706	0.07774748	0.058442183	0.099485256	0.12027107	0.060815945	0.06133265	0.11917488	0.027985467	0.038676754	0.03411483	0.07821368	0.088243075	0.08479831	0.12562403	0.017310487	0.0659365	0.09705661	0.061010227	0.0856542	0.037751067	0.18748662	0.047051024	0.07043579	0.09994647	0.019570239	0.046430755	0.10258144	0.059015468	0.05642898	0.09291417	0.0072478456	0.18255031	0.07160309	0.08051558	0.07626986	0.10747699	0.103372365	0.1039145	0.056373917	0.043607853	0.17145914	0.14166297	0.08984302	0.014734912	0.057824027	0.011277918	0.13201895	0.09510845	0.12215175	0.062544174	0.08380512	0.03564814	0.080227874	0.009240947	0.011037478	0.082840495	0.088290155	0.006925774	0.07601484	0.102057695	0.04763446	0.018569676	0.07242531	0.13732198	0.05444201	0.021307673	0.023363918	0.11649967	0.04321348	0.027217366	0.034557335	0.05011206	0.1494044	0.14433432	0.09435329	0.07049841	0.06835269	0.038559522	0.095430166	0.079607144	0.018613003	0.026989186	0.054476254	0.041984335	0.0714611	0.10157072	0.049446017	0.07512076	0.017832063	0.004192037	0.016131984	0.041356854	0.04112414	0.21250051	0.054839484	0.08736555	0.09373628	0.21131437	0.06294646	0.058465537	0.006311392	0.107987925	0.02707157	0.06644006	0.06718088	0.07209997	0.0895059	0.08815405	0.10070554	0.09933242	0.05568918	0.09231959	0.09631868	0.04451223	0.005105218	0.00772914	0.058950312	0.068327755	0.056363057	0.041494817	0.081732646	0.085117646	0.08817911	0.082631975	0.12613128	0.07713411	0.04993429	0.015419483	0.03658361	0.0066099367	0.078988746	0.07025112	0.0035079867	0.06320611	0.11970547	0.091838665	0.061496817	0.07737668	0.03758113	0.052348256	0.08599597	0.06636631	0.070870906	0.024388827	0.009727322	0.09316928	0.16584076	0.06427831	0.107412025	0.0074667665	0.09150219	0.005589647	0.053247012	0.06101411	0.081516966	0.037874613	0.047822513	0.091289654	0.055681743	0.036737856	0.017200075	0.008734448	0.11201335	0.22893342	0.13256043	0.09936481	0.10630058	0.13363981	0.06209615	0.20106757	0.0067872657	0.25525552	0.13906187	0.059812285	0.09702049	0.015070494	0.08542195	0.04638105	0.0875061	0.10879977	0.39382905	0.041658312	0.07341408	0.094205245	0.18568988	0.10148626	0.10332174	0.031834852	0.06685257	0.10417315	0.012169795	0.07460423	0.1159226	0.030896662	0.042933546	0.055424836	0.02551626	0.048498154	0.056221567	0.1473397	0.009419553	0.04518912	0.06711593	0.05857945	0.10802147	0.15108967	0.10322884	0.041931946	0.07214059	0.12719777	0.04875273	0.1461874	0.100029625	0.09693618	0.07949157	0.12886226	0.11076382	0.062069617	0.14762998	0.03327412	0.1471571	0.13418889	0.06115999	0.14394206	0.06841962	0.026469879	0.1268402	0.07812612	0.15172347	0.054362413	0.05629894	0.14421895	0.1081088	0.0888056	0.06969197	0.18801723	0.07528944	0.035459377	0.083239004	0.094497375	0.12574941	0.2054156	0.1461077	0.03377317	0.10916553	0.09582193	0.03277324	0.04879994	0.1086664	0.04274151	0.04220164	0.03372647	0.09526609	0.088215716	0.07922889	0.03855998	0.06547281	0.4087384	0.07590811	0.060335487	0.16530281	0.08151782	0.06866428	0.057923496	0.08762913	0.006869177	0.05430248	0.29801154	0.048628137	0.07926223	0.033639938	0.0030020117	0.07632874	0.051037878	0.047069617	0.11075913	0.0764477	0.09908137	0.07940228	0.09882264	0.048523877	0.044377025	0.09327851	0.0022466434	0.03470916	0.010570917	0.1448822	0.041901708	0.088815495	0.056262374	0.22724256	0.1059888	0.14371878	0.062055737	0.12846673	0.055270553	0.07230793	0.083749324	0.04276536	0.17764834	0.036707625	0.044931885	0.07389117	0.041683428	0.071079895	0.06547048	0.022379264	0.1448019	0.040305555	0.03883709	0.031624824	0.08552332	0.051031586	0.047221247	0.24133778	0.08763672	0.06412318	0.121349	0.056163087	0.016247038	0.0855408	0.101279676	0.07499571	0.07308616	0.04715771	0.071296796	0.047501646	0.12327359	0.037587613	0.06488909	0.037040837	0.024081599	0.09988192	0.03516638	0.025335133	0.043634802	0.08108905	0.05351648	0.030177664	0.04578104	0.07842342	0.039647046	0.025157802	0.0442866	0.05950626	0.05795844	0.014652523	0.15876363	0.037951455	0.030844674	0.042863403	0.042854004	0.048695356	0.031240389	0.042768486	0.034606986	0.07395262	0.026756158	0.012126161	0.0541759	0.041206326	0.03775783	0.024607373	0.020325001	0.016025458	0.10525668	0.057867303	0.040139034	0.054794163	0.03466227	0.06252481	0.02462863	0.018250713	0.07093868	0.20950194	0.039961353	0.07893565	0.014419099	0.10360337	0.061133914	0.05845935	0.007575256	0.043058135	0.031390883	0.04172916	0.0628995	0.05274166	0.049929142	0.011997441	0.055848487	0.05416461	0.06799066	0.060861982	0.03527882	0.056230675	0.03555254	0.046659492	0.11591072	0.025915677	0.10074377	0.061106622	0.034297466	0.02566706	0.0096130315	0.048504278	0.06870664	0.043335922	0.114175096	0.03221249	0.050904557	0.04929499	0.031769566	0.06498043	0.11049254	0.05419651	0.017476227	0.08902037	0.042664073	0.045130417	0.045495704	0.049235396	0.056842983	0.06859071	0.04303124	0.06983552	0.057029873	0.04621129	0.03813979	0.068558425	0.062368758	0.061391663	0.04722194	0.041947078	0.0038351915	0.028016953	0.031178398	0.067972295	0.020576652	0.04725553	0.06334433	0.049267083	0.027945763	0.020827107	0.0277939	0.095556974	0.05033037	0.040253196	0.09255952	0.06752667	0.021947548	0.097558886	0.13135129	0.06911978	0.043903656	0.036957834	0.07722406	0.0076481546	0.010905037	0.04213034	0.015163186	0.02682583	0.03145377	0.022066563	0.00813301	0.022492303	0.034667984	0.07475074	0.047457993	0.04564377	0.037877187	0.058296397	0.02530278	0.09533881	0.11667813	0.049744233	0.047523208	0.059751205	0.07426193	0.061592024	0.02848205	0.06431651	0.035920285	0.056762386	0.06215879	0.048141204	0.10360102	0.021528445	0.030829867	0.020319067	0.08980174	0.05705469	0.1048591	0.01846059	0.034851976	0.043835226	0.09232402	0.048006743	0.057285797	0.041002303	0.059546553	0.06574381	0.06043715	0.013555887	0.05552005	0.03454087	0.053040788	0.043642003	0.011555627	0.08337186	0.047278605	0.011068363	0.09154929	0.03419262	0.09353401	0.08210364	0.0714456	0.031855702	0.04713796	0.07536315	0.058680482	0.062685885	0.018899754	0.0531764	0.0910442	0.040563032	0.07687268	0.024964416	0.112226814	0.03226321	0.02721501	0.0297018	0.04438955	0.036488302	0.035132077	0.04480432	0.05142604	0.04170103	0.039409228	0.040168364	0.10083854	0.016068358	0.028242804	0.046940055	0.008627056	0.016174367	0.040269636	0.042625073	0.03890741	0.032615043	0.06459677	0.091707096	0.011475052	0.04724083	0.030413214	0.06819001	0.055062726	0.0027889302	0.0077065118	0.04567412	0.04557312	0.041523695	0.04488215	0.04276414	0.07334348	0.04247257	0.09387109	0.039767433	0.05793167	0.033636864	0.036239423	0.05566832	0.04537259	0.037050866	0.06690205	0.057285666	0.10182409	0.04397717	0.10912746	0.09313311	0.018026095	0.0186572	0.023752641	0.015934873	0.045650758	0.08389999	0.040380094	0.059949003	0.13550958	0.036744073	0.029153274	0.054112278	0.040214047	0.017354142	0.045671925	0.085188754	0.05306334	0.12438975	0.033324502	0.13803168	0.028395586	0.20006792	0.013298306	0.05659835	0.025361402	0.08844196	0.034887522	0.04052391	0.05897189	0.09394123	0.059183754	0.05270922	0.05938226	0.039745845	0.12954989	0.08354216	0.03228488	0.04127918	0.051206425	0.012292137	0.03771724	0.057929434	0.024854809	0.052521817	0.01299094	0.066636965	0.02640978	0.042495802	0.08559338	0.045366585	0.050858017	0.049833637	0.06846738	0.08235916	0.17006753	0.07548339	0.10036541	0.11597745	0.02809342	0.06264006	0.056893803	0.017314162	0.12068396	0.11490199	0.06269437	0.071560286	0.074290946	0.028968882	0.027757077	0.072266996	0.03746892	0.029771134	0.0474334	0.03860897	0.10535737	0.076077595	0.07137753	0.04437433	0.03857641	0.07001184	0.0083350465	0.019531531	0.09636816	0.043736696	0.016838267	0.06769054	0.1285002	0.071935326	0.050986774	0.024412125	0.04512432	0.14521478	0.037225883	0.082478136	0.011092512	0.05373309	0.031650115	0.10000536	0.0828886	0.07708005	0.042182542	0.048766162	0.06775805	0.027764855	0.033348456	0.0791795	0.08173889	0.0052551283	0.04187401	0.05709736	0.09580308	0.097956985	0.044015877	0.032065585	0.0398748	0.0278647	0.08606681	0.17998831	0.03914712	0.08108665	0.030044725	0.13161042	0.06989695	0.02855372	0.029004984	0.058310594	0.04246179	0.04706938	0.21401417	0.0763451	0.025447387	0.011602132	0.045099556	0.048373435	0.04486048	0.09721659	0.18520522	0.08766778	0.036798164	0.06289482	0.049126167	0.0695556	0.069874294	0.017519867	0.06725012	0.017486319	0.14655088	0.009554648	0.03585586	0.039368708	0.08510607	0.0589924	0.0102399755	0.03046133	0.06198747	0.053995088	0.036710016	0.038520236	0.018844277	0.06340048	0.029547365	0.041261047	0.019767612	0.0059753414	0.06044049	0.10427502	0.016101211	0.03475431	0.071550414	0.04517467	0.04117641	0.05661781	0.035630275	0.025035964	0.09535903	0.020536274	0.17004995	0.021966998	0.023748662	0.029876025	0.03164683	0.041799486	0.027364194	0.119073816	0.046933986	0.12128575	0.044246197	0.0782741	0.026422922	0.013935765	0.060569383	0.033897392	0.09393193	0.046847984	0.08773208	0.041163824	0.12134387	0.10057999	0.050425813	0.12669554	0.025901092	0.088403344	0.07016274	0.067978695	0.02988103	0.024314875	0.036261573	0.039709877	0.03148163	0.17608415	0.042270925	0.03653714	0.017562564	0.1856597	0.06741036	0.027553525	0.046282776	0.062914185	0.07550515	0.0143393865	0.057738967	0.027596941	0.13975699	0.046657532	0.020515468	0.031228393	0.033113465	0.03801865	0.20297377	0.059005763	0.030812617	0.06724558	0.14048305	0.032156996	0.052203175	0.056897454	0.04329256	0.1976559	0.16797653	0.053239904	0.06732973	0.077946186	0.056349058	0.07652091	0.053911828	0.18933675	0.047105696	0.024762325	0.072919294	0.082770355	0.058291346	0.04671684	0.074490234	0.05547464	0.052660245	0.02111597	0.061355688	0.06319664	0.046095878	0.06561054	0.048382863	0.021999171	0.08036732	0.08791514	0.040652554	0.026449105	0.077882685	0.047771785	0.097907364	0.06827162	0.017980691	0.0606152	0.035797305	0.026801065	0.044928968	0.038457822	0.058811948	0.030070502	0.05425843	0.07335848	0.05799765	0.09139679	0.008239346	0.14389884	0.12193905	0.03690779	0.04006377	0.05858729	0.029894616	0.013547478	0.047986448	0.06405346	0.03128861	0.014337109	0.115688264	0.015391188	0.098396055	0.056883276	0.041743644	0.031470865	0.045455426	0.032061957	0.04115475	0.03832803	0.027216427	0.030300688	0.049211435	0.03356549	0.04689718	0.03911606	0.035482924	0.01678845	0.039210085	0.0554096	0.0430487	0.02472873	0.024782194	0.017219957	0.061851937	0.022294404	0.05066993	0.029447168	0.071711354	0.027159449	0.023606079	0.017274432	0.022055577	0.017181024	0.15622032	0.060250588	0.050011113	0.026307572	0.028342202	0.03454666	0.020596847	0.059995793	0.08129372	0.02585445	0.05059693	0.028730985	0.0852585	0.080418274	0.03812751	0.10416449	0.08006363	0.02548018	0.02078778	0.13714337	0.069592044	0.0471286	0.02818328	0.041069627	0.1885844	0.122090235	0.17132458	0.031980343	0.050663754	0.1314761	0.029054869	0.09321548	0.11924341	0.097660825	0.1039789	0.13724947	0.22905609	0.04836563	0.06168299	0.035097033	0.08271057	0.029852463	0.085485995	0.0981293	0.038083736	0.12325448	0.1300606	0.09046424	0.06031269	0.039430752	0.032244656	0.105801165	0.037293993	0.120676406	0.051484	0.062531024	0.04635738	0.059023995	0.051580023	0.112840936	0.06501816	0.5309755	0.09997435	0.0790548	0.03439659	0.048377957	0.0272289	0.06236388	0.02937806	0.0349987	0.045101523	0.040385768	0.057381637	0.108140826	0.038507637	0.037837736	0.032829687	0.03318794	0.12710434	0.047426943	0.030304428	0.050890822	0.051471494	0.03376243	0.06780036	0.046771005	0.05894995	0.05922349	0.035059266	0.082571276	0.049837902	0.04209449	0.045217387	0.054266132	0.055888332	0.033875775	0.036160477	0.060540594	0.048879307	0.020778768	0.025123578	0.05776844	0.053383037	0.16662419	0.022160195	0.045567065	0.028123338	0.024039384	0.056775875	0.042211045	0.0441587	32311	EMPTY		HUVEC-1_4_D46_3	HUVEC-1_4_D46	HUVEC	HUVEC-1	4	D46	3	HUVEC-1/Plate4/D46_s3	0	Untreated	2
0.020018667	0.11308867	0.051012527	0.029567227	0.09465587	0.01895471	0.041193463	0.09641111	0.053138085	0.068268344	0.054051302	0.18348804	0.08916621	0.06543343	0.2933998	0.29808107	0.16280338	0.03432693	0.06151396	0.09812091	0.1349419	0.12664531	0.12908733	0.100482926	0.17778133	0.07623969	0.22314812	0.059472177	0.0433774	0.10862085	0.07794055	0.02039352	0.12645558	0.034337033	0.033702575	0.15231273	0.37672728	0.16508894	0.27600315	0.039257556	0.11297357	0.06409658	0.12986982	0.063273825	0.06263043	0.19235933	0.10127114	0.2446813	0.030685503	0.20913772	0.14762866	0.12934071	0.089420974	0.032088663	0.048486732	0.16530576	0.1846685	0.057809085	0.23913571	0.082886726	0.1534513	0.2297216	0.14012131	0.09503272	0.13696754	0.050489925	0.048271365	0.0950497	0.10145274	0.16483021	0.07858949	0.19529587	0.05430413	0.25248605	0.2203134	0.03855595	0.03946124	0.030784668	0.026088879	0.18754752	0.041429467	0.019093579	0.03626082	0.0872691	0.06580047	0.023984643	0.054516785	0.12430944	0.056098536	0.13423178	0.033650927	0.03504452	0.14498222	0.1990535	0.18381742	0.33143163	0.18780947	0.012955103	0.18945421	0.05582346	0.04766027	0.057082146	0.021880608	0.062793896	0.022329647	0.08360343	0.24329334	0.096731804	0.05985286	0.14354123	0.1500951	0.2009292	0.066103786	0.2103546	0.13589926	0.21468759	0.115568325	0.06749048	0.18969193	0.061404724	0.033621088	0.043013144	0.057703108	0.106124565	0.11470251	0.02178701	0.020015214	0.13389806	0.11782799	0.24919254	0.020581052	0.06533469	0.09892048	0.14321202	0.07349928	0.017944891	0.21709257	0.16922076	0.079823196	0.06269295	0.014110722	0.22951758	0.04874359	0.07131085	0.0817447	0.087514125	0.03192036	0.12626918	0.022611424	0.051210597	0.020393904	0.07862428	0.118361935	0.049998198	0.036779974	0.13304034	0.057054803	0.05963829	0.030023908	0.034801133	0.099932685	0.06491355	0.19782862	0.048257686	0.026249541	0.21132568	0.08100976	0.066459484	0.042064562	0.045660302	0.10096981	0.10818409	0.10506295	0.122388415	0.035917617	0.052233025	0.2616242	0.057278845	0.04775892	0.031438705	0.017731193	0.051991634	0.0915031	0.057219177	0.06818429	0.020225532	0.076496765	0.02629979	0.036641546	0.013556455	0.022134582	0.136311	0.01588899	0.029404387	0.15939334	0.08934681	0.045248903	0.14332564	0.22660881	0.06534523	0.18455023	0.06554602	0.0443271	0.054486603	0.24753392	0.08262195	0.16142239	0.096052416	0.07287811	0.10158	0.023363985	0.05388649	0.19596857	0.19153851	0.051967278	0.063513175	0.18366036	0.05248324	0.1386827	0.12471909	0.06084183	0.13614729	0.23827057	0.05607164	0.040348396	0.049447082	0.17258367	0.30465096	0.07030058	0.045916773	0.04834361	0.2600727	0.2603568	0.018204808	0.20616323	0.12518138	0.08295724	0.074686706	0.08394873	0.23376882	0.18106061	0.16376254	0.025162898	0.043129288	0.1217433	0.12833631	0.06260536	0.050284818	0.27351522	0.06212315	0.023299592	0.0997603	0.026777916	0.21610963	0.22961593	0.062059775	0.029851506	0.08446632	0.07250628	0.054059174	0.077822044	0.057774603	0.019272823	0.18047813	0.23077492	0.14425588	0.13954294	0.07334104	0.23267847	0.08357612	0.24205431	0.036350626	0.08657938	0.047585476	0.13404074	0.027800065	0.095090255	0.029334746	0.049561445	0.04676623	0.04709546	0.096683815	0.07219102	0.100283965	0.019079994	0.1278338	0.034123555	0.4204904	0.06844501	0.09809922	0.16236709	0.094426736	0.049616754	0.17164703	0.104271755	0.13674429	0.15970369	0.19151865	0.030749055	0.17663172	0.059690014	0.055138767	0.026631057	0.05749888	0.076578036	0.124571286	0.2152377	0.06008372	0.09839174	0.06856698	0.087342195	0.046358097	0.037743744	0.053304058	0.1514536	0.04784504	0.1629079	0.08070147	0.2515098	0.10625586	0.16203195	0.068371385	0.22318521	0.20589834	0.10083606	0.19386688	0.10548286	0.12622693	0.30823824	0.08779801	0.11123414	0.053288236	0.13177535	0.06634478	0.07528795	0.23229486	0.050536327	0.1383373	0.108408526	0.026537057	0.12480715	0.105435446	0.03018418	0.16239783	0.10247107	0.043213267	0.018926501	0.13000673	0.024788857	0.24590543	0.12524456	0.08356513	0.1982116	0.08181586	0.051705193	0.13231392	0.043863826	0.05712685	0.4027214	0.13533708	0.11335236	0.15047304	0.042862803	0.09882535	0.09989852	0.122213244	0.14614663	0.0913692	0.05251151	0.027484156	0.03155814	0.050677337	0.09222366	0.043411955	0.22618642	0.033145398	0.09979821	0.11480865	0.25664923	0.15649337	0.052310534	0.21625754	0.034675933	0.16973251	0.063081004	0.13178901	0.11073141	0.026366131	0.037061647	0.043691456	0.06386368	0.025322387	0.0825059	0.074011	0.07573946	0.1706736	0.28309578	0.06962225	0.25473425	0.14597166	0.11652149	0.20071034	0.033135407	0.06433729	0.03537506	0.05076231	0.12035377	0.10499798	0.032741323	0.045143835	0.28256527	0.1960321	0.2353575	0.120384894	0.050436396	0.042396996	0.37683743	0.151374	0.03259097	0.067258	0.102638476	0.06831513	0.1632371	0.015022127	0.1326822	0.10798642	0.076991424	0.02614135	0.44957507	0.16393994	0.07986185	0.17504433	0.025139041	0.06040637	0.074948184	0.20599905	0.022071265	0.1709325	0.07925132	0.03268159	0.12799138	0.15872873	0.1366919	0.07616591	0.16047013	0.16948631	0.07533994	0.05692144	0.018304307	0.027623657	0.034925185	0.24839875	0.026727928	0.029735778	0.08027615	0.107420035	0.053805184	0.079677366	0.06329033	0.14192119	0.31461596	0.1955361	0.108568534	0.045205362	0.047101177	0.022575486	0.042473964	0.19265991	0.08048381	0.06998065	0.13188349	0.04467799	0.035187036	0.11937493	0.10084541	0.13745566	0.14022242	0.025891438	0.055015683	0.05060538	0.05900231	0.2645055	0.046455033	0.32484528	0.04678209	0.062343646	0.06328774	0.17421253	0.03421764	0.034554332	0.04768507	0.18285991	0.110233024	0.16442978	0.2179226	0.06308041	0.11562669	0.053997137	0.053346086	0.053629663	0.17905952	0.04673194	0.04387014	0.049198993	0.25886112	0.026108738	0.081602454	0.22402745	0.14181888	0.26215243	0.24399024	0.054110207	0.085947186	0.04010044	0.32742685	0.12285576	0.06750396	0.046431072	0.28012502	0.10121308	0.03742435	0.028299734	0.10183707	0.030922413	0.112151586	0.14946938	0.1290982	0.055317074	0.06798878	0.04938245	0.042012036	0.23334515	0.10968254	0.22111085	0.24939838	0.04411642	0.10840324	0.13001251	0.03898702	0.16823344	0.028588919	0.028142417	0.047558516	0.08101426	0.06886588	0.07546121	0.15330948	0.08397184	0.040829465	0.01942707	0.048107587	0.054318506	0.050707813	0.038348563	0.031224135	0.1888003	0.024850909	0.018134987	0.030338362	0.18329975	0.049031958	0.06318145	0.04567433	0.02084986	0.10041189	0.12396222	0.19462474	0.1152398	0.13151368	0.03586352	0.16259086	0.060888223	0.05214889	0.25940096	0.022679016	0.043670803	0.07403317	0.12630305	0.052622974	0.037880193	0.029102745	0.24304456	0.04451289	0.02538059	0.042172927	0.030768678	0.03822267	0.033529975	0.13138306	0.09395249	0.19190599	0.0576085	0.099577524	0.15688255	0.058332685	0.17687117	0.052225713	0.03369813	0.18480772	0.22400507	0.16221309	0.05276168	0.04765029	0.02348835	0.24659409	0.33712006	0.08106241	0.037048146	0.08488182	0.22118957	0.059966877	0.06938781	0.10437774	0.18815875	0.046623766	0.1415314	0.10863746	0.14975676	0.11371756	0.10100317	0.051543023	0.11432003	0.5105922	0.18501112	0.018548908	0.027483914	0.05759882	0.045924515	0.04558245	0.023435421	0.06268941	0.026587507	0.089309044	0.02784204	0.16554192	0.07771607	0.10320479	0.06729737	0.020040376	0.08488731	0.067114055	0.11369578	0.26702958	0.05653959	0.062076364	0.07625662	0.20319432	0.099636994	0.23974842	0.06488425	0.17624775	0.09496658	0.08118378	0.108076364	0.23061553	0.04607249	0.04546172	0.061760362	0.052168764	0.22512645	0.24072886	0.046027888	0.038269	0.05406849	0.060347505	0.14168485	0.04044906	0.057597637	0.12628104	0.2059871	0.042433575	0.1496412	0.019085683	0.057973403	0.068487376	0.093590096	0.13970783	0.080029756	0.08877563	0.28504926	0.087515354	0.13887808	0.36743024	0.07836962	0.01911865	0.026425987	0.017092243	0.20135401	0.18959133	0.1045032	0.2044194	0.049482085	0.106709525	0.08582887	0.08239716	0.056885388	0.25385022	0.046207815	0.04180505	0.051256537	0.04067944	0.20221576	0.1350387	0.12333393	0.030702643	0.07697295	0.08201024	0.04298494	0.21629348	0.19836569	0.12829453	0.05482485	0.06744517	0.27729228	0.049520776	0.02619876	0.018874116	0.213554	0.11751237	0.2749301	0.08594985	0.24323283	0.13269301	0.02311011	0.08722773	0.05583967	0.043995924	0.051609535	0.048221044	0.21054348	0.04401243	0.10405873	0.12836611	0.0370157	0.097720936	0.06535201	0.061899345	0.031220078	0.022439335	0.05025265	0.087316945	0.2536165	0.10161364	0.13042593	0.2292694	0.06332718	0.05185414	0.07331848	0.21972439	0.07516282	0.10044953	0.05000096	0.014681013	0.15747091	0.21078426	0.09244473	0.17615761	0.01941373	0.05966681	0.14772081	0.10497619	0.07922168	0.19453275	0.020141318	0.1217158	0.31961417	0.27176237	0.08273026	0.014245086	0.03013839	0.031205947	0.10341829	0.08564541	0.15255378	0.0854072	0.13532946	0.38411444	0.061320107	0.04661727	0.13909343	0.18092054	0.11130598	0.03499601	0.03228976	0.055258684	0.21279377	0.14370188	0.059980344	0.23744425	0.11805674	0.046144426	0.106117845	0.043225408	0.05583854	0.065262645	0.069460645	0.11613979	0.06757378	0.099572495	0.06679574	0.11086172	0.15907528	0.13513586	0.04937259	0.044740774	0.12304762	0.04061842	0.08583176	0.0732315	0.120807275	0.0529174	0.045940384	0.09534198	0.04303229	0.06827548	0.04899066	0.069674365	0.008710334	0.06219157	0.07984733	0.08502759	0.10291588	0.041141734	0.015787482	0.16674237	0.18971643	0.3408104	0.30411756	0.10717394	0.23814145	0.11317056	0.18579729	0.05040337	0.20443249	0.19236517	0.21666886	0.23099321	0.031044174	0.08447826	0.16033953	0.021324063	0.09547109	0.10233544	0.073113926	0.08244482	0.26609337	0.06747261	0.25701424	0.1670652	0.10797515	0.048721757	0.12926573	0.021936007	0.08288122	0.028445829	0.05591011	0.025666483	0.03822474	0.021692274	0.054292753	0.18621747	0.07394658	0.17409305	0.051971227	0.20230965	0.22130138	0.0895493	0.28553933	0.09659653	0.22903298	0.044564135	0.2742966	0.032502946	0.19461955	0.083212584	0.05914197	0.049967222	0.014820156	0.08732193	0.11445308	0.039170563	0.19107486	0.02126043	0.22375584	0.014303775	0.01760362	0.03728345	0.06355032	0.018913237	0.02898239	0.11361626	0.1823684	0.07712804	0.085046336	0.27590716	0.02113815	0.0580342	0.10131888	0.060693763	0.03916356	0.191526	0.113564976	0.07274635	0.07095123	0.110352345	0.105725296	0.12633118	0.02476519	0.15870339	0.20057115	0.030325849	0.15374327	0.3048565	0.054585684	0.03519176	0.117428645	0.0711367	0.10328971	0.07041496	0.08435063	0.022752937	0.106648766	0.06608465	0.13624752	0.07779912	0.17211553	0.1643201	0.10907212	0.05305769	0.1728695	0.012093183	0.07860399	0.031899817	0.046549622	0.09584079	0.23701933	0.16564754	0.06082621	0.06550652	0.33720905	0.16007811	0.09101754	0.0946444	0.0404296	0.15218154	0.19688773	0.08158951	0.036586888	0.3267735	0.056921948	0.19655958	0.070365384	0.06427259	0.05235958	0.09538008	0.19067141	0.27506495	0.20665309	0.107378595	0.09389645	0.035030186	0.19196038	0.05774261	0.07027842	0.40442622	0.16430056	0.057653084	0.1625606	0.061965823	0.3001935	0.036999695	0.06275041	0.1913926	0.10918152	0.03338982	0.05834	0.06653819	0.22638798	0.3384282	0.042219095	0.063552104	0.14476843	0.23658863	0.041368447	0.1676364	0.09039064	0.021540925	0.055388067	0.15244785	0.010820366	0.1540978	0.014946901	0.13622266	0.043233752	0.06429294	0.13135964	0.18619329	0.09484511	0.095567435	0.17638838	0.021563891	0.17523447	0.09968576	0.044951886	0.12127579	0.07744903	0.08675875	0.109377235	0.22104406	0.05512749	0.26735875	0.15726212	0.10294602	0.17309305	0.0670052	0.021145407	0.012334599	0.06468434	0.08047943	0.024068436	0.17963618	0.2088173	0.07021712	0.09989991	0.03397909	0.15926161	0.12588936	0.16274536	0.07236235	0.04831194	0.094993055	0.08063403	0.06855692	0.24235149	0.19455309	0.120444536	0.14391068	0.032384817	0.096650854	0.43737873	0.31861374	0.116386145	0.18633635	0.12126638	0.011777279	0.049172156	0.108151145	0.32425454	0.026998483	0.04497522	0.034429446	0.07555637	0.082159325	0.28426012	0.13118766	0.102364615	0.08058947	0.059045296	0.05671654	0.05113905	0.26734948	0.27792567	0.039495327	0.04281196	0.123860806	0.04304188	0.067586765	0.3577441	0.021523349	0.02156489	0.23229417	0.14505059	0.044062503	0.028389674	0.092895746	0.098185465	0.13946715	0.16873786	0.047100775	0.091403514	0.14970165	0.03528499	0.006455875	0.032206945	0.018438032	0.18738975	0.22201991	0.06416832	0.028229997	0.037570126	0.18582612	0.046659663	0.059125997	0.038567316	0.036022138	0.020460676	0.03802763	0.07108631	0.24008647	0.14577737	0.047657408	0.1677549	0.051038146	0.12891272	0.08578912	0.05894825	0.04815135	0.35397837	0.13851488	0.07368936	0.17308855	0.03276761	0.1601195	0.03825205	0.17012961	0.08450007	0.18712609	0.01817249	0.2578755	0.07837619	0.0628114	0.036232874	0.28006297	0.18037532	0.080867074	0.1291576	0.040732585	0.0891504	0.036466092	0.013820402	0.09581211	0.17791946	0.04876656	0.4905639	0.088788964	0.057359606	0.10825139	0.14344138	0.09308594	0.23879313	0.067644596	0.17097172	0.12110701	0.026902322	0.21884441	0.22985056	0.03544679	0.17258595	0.06711286	0.048001144	0.15840775	0.07063595	0.013608152	0.014559131	0.010891546	0.17629012	0.015929203	0.106801525	0.06547	0.049999483	0.1291982	0.098893195	0.072632775	0.048698902	0.2890131	0.04053539	0.09728865	0.038077045	0.107087195	0.09368915	0.21651058	0.009523971	0.16021213	0.025017802	0.0657715	0.031043181	0.014465235	0.06273631	0.10115291	0.10344061	0.04184495	0.14329603	0.024499018	0.017734468	0.032993115	0.08545405	0.08286752	0.19159375	0.14714183	0.0898359	0.077324696	0.021308098	0.013633659	0.02046918	0.06222777	0.02982499	0.08103842	0.0653291	0.21116921	0.17532754	0.08317639	0.04531819	0.0456744	0.012339052	0.014257969	0.0141923	0.13371633	0.06955695	0.032106645	0.011597475	0.25398347	0.04884305	0.03067097	0.06901452	0.059766494	0.16929539	0.15617865	0.07760841	0.08006696	0.035210222	0.023219734	0.1183652	0.11973962	0.16840613	0.08147825	0.08790313	0.07043907	0.13632225	0.16577446	0.016288295	0.35475147	0.16596049	0.23756602	0.015189135	0.11156477	0.0061369636	0.10312652	0.099477194	0.028071046	0.17314562	0.01839763	0.024811797	0.24780367	0.00916462	0.011071702	0.10266776	0.062099703	0.0070514567	0.18841986	0.05621458	0.04139312	0.01197155	0.03631921	0.031719346	0.10955249	0.012331819	0.0071687615	0.10421556	0.10435087	0.03187883	0.049583346	0.027654428	0.039661907	0.24796568	0.18279958	0.028683703	0.064103074	0.039606966	0.015527469	0.1318403	0.01539116	0.026835874	0.049591724	0.16889602	0.15342855	0.017338676	0.088651694	0.059325706	0.029597374	0.006870942	0.028484104	0.0069896956	0.070485845	0.06036092	0.0938669	0.01727257	0.22078529	0.17412	0.027138162	0.02455236	0.012773113	0.08321511	0.022645418	0.075160116	0.13519065	0.030865954	0.025967611	0.09449511	0.11867539	0.1360378	0.061211053	0.09334401	0.1756367	0.07875471	0.00961928	0.00747953	0.047638312	0.029981228	0.07772275	0.023599576	0.013986566	0.038032714	0.032852586	0.03249362	0.12598121	0.04194252	0.14106238	0.03522925	0.14317146	0.015435006	0.022247165	0.044612527	0.012024572	0.07557081	0.017301682	0.04741493	0.18151602	0.09503886	0.08265065	0.07401655	0.11627929	0.07877073	0.13957912	0.05043029	0.020766012	0.12520055	0.37270182	0.06661812	0.095261306	0.05332371	0.06372252	0.0075340136	0.037706576	0.39622062	0.04979254	0.062271073	0.04259064	0.046673734	0.035846613	0.014439328	0.015051047	0.022658303	0.018104091	0.36373398	0.13391282	0.086920604	0.0046909708	0.21891494	0.07163418	0.1959621	0.011275634	0.40330932	0.09611822	0.090777025	0.12490448	0.02199031	0.09366348	0.034610912	0.01529519	0.05758516	0.22982728	0.07710717	0.030376198	0.016567796	0.21984595	0.16495337	0.16711879	0.05194874	0.034470897	0.012994924	0.014932663	0.052782364	0.14894304	0.016420728	0.041133605	0.022453118	0.057940967	0.04993997	0.014894158	0.15864739	0.010434335	0.068304524	0.05214658	0.14799802	0.0895532	0.0812546	0.08372277	0.009650571	0.10182892	0.18847561	0.124661565	0.17923602	0.15496129	0.08340905	0.11488668	0.14160706	0.109175466	0.1757296	0.18129301	0.06732477	0.14168024	0.22340918	0.087358005	0.03421093	0.09337611	0.09075448	0.08922947	0.026945256	0.07517871	0.093639806	0.10501341	0.44766137	0.13123041	0.0056198137	0.08217451	0.23761265	0.23503591	0.07487446	0.16113219	0.06891368	0.14349163	0.34345233	0.19140843	0.01784027	0.16649662	0.1742546	0.0635447	0.07006782	0.106523454	0.05918324	0.06696214	0.061636023	0.03518342	0.043937817	0.120276935	0.079154104	0.17402628	0.07675935	0.06989977	0.13879159	0.11972393	0.028222274	0.01649271	0.097216226	0.033820357	0.021845143	0.08473732	0.88233215	0.03378827	0.058019064	0.026026046	0.007509466	0.07061353	0.014598813	0.08357995	0.15418532	0.089269385	0.18146685	0.053145282	0.11448069	0.048396315	0.22315282	0.007794093	0.006562873	0.055994444	0.01885584	0.15262146	0.059784304	0.06963642	0.035437107	0.07064865	0.08576268	0.20054492	0.009873956	0.059252094	0.09767018	0.024041072	0.08570909	0.2283712	0.15606096	0.08448367	0.04807669	0.18259412	0.13274977	0.03147941	0.03718532	0.03957092	0.05110061	0.042797063	0.037584506	0.008887172	0.057711218	0.07941102	0.043981172	0.58637345	0.09962707	0.029040061	0.13126162	0.065517485	0.043117337	0.060448643	0.11055716	0.10660286	0.07584024	0.094358064	0.08349776	0.047743242	0.040404953	0.17376985	0.03515614	0.13573533	0.07733038	0.08440571	0.06662971	0.02769218	0.024682406	0.09094274	0.1249571	0.18412912	0.014693162	0.04236708	0.05250233	0.08348752	0.04146128	0.17569341	0.030440114	0.076022215	0.11837202	0.11878499	0.20203447	0.25258845	0.030480076	0.08646743	0.01364469	0.056724757	0.05923117	0.06271662	0.042318378	0.016349316	0.061393768	0.048675388	0.08191235	0.04953424	0.04344593	0.016413774	0.1277658	0.025240647	0.036182486	0.057492048	0.07155124	0.022421073	0.18111086	0.024334393	0.153799	0.22070727	0.04220039	0.09090164	0.01955529	0.007969154	0.088671505	0.09709801	0.020645909	0.23740022	0.03183157	0.03953653	0.056373052	0.046340227	0.09524096	0.058689363	0.023102328	0.014323867	0.08088027	0.20470181	0.045046195	0.07047139	0.045566432	0.013922576	0.18486668	0.027011309	0.06976206	0.15594983	0.02542711	0.052964706	0.027565785	0.07041578	0.1888521	0.06586616	0.12627284	0.088557035	0.036277406	0.044132926	0.07595867	0.012284691	0.063323066	0.14650258	0.04467278	0.15750986	0.037770174	0.11106679	0.02120062	0.025547761	0.09278785	0.060319565	0.07017894	0.13805652	0.033453807	0.10965454	0.073994145	0.045579147	0.06845682	0.109607704	0.056072123	0.04350284	0.0132645	0.032412015	0.032599896	0.0048644827	0.033118866	0.08434108	0.14895564	0.030913584	0.03576657	0.06812845	0.03899738	0.09905185	0.04549429	0.0980012	0.114660814	0.023129646	0.049653534	0.06617464	0.14735281	0.027916938	0.104208805	0.054071225	0.15837644	0.009556394	0.03443238	0.16981035	0.011387853	0.06395817	0.044613246	0.051238354	0.008491509	0.039870676	0.022624498	0.13791972	0.03697073	0.06572096	0.04281073	0.08368864	0.0634104	0.14119911	0.062213834	0.09534374	0.064248644	0.03999382	0.03978902	0.017903365	0.055590056	0.053077463	0.047319066	0.04725062	0.04598971	0.040839665	0.19738995	0.014432134	0.049740046	0.05770602	0.02351037	0.0584606	0.07115282	0.040178653	0.072733805	0.03366438	0.2554608	0.10668072	0.08572908	0.09427046	0.04459118	0.06482533	0.041108385	0.03086	0.03578206	0.04770542	0.18636033	0.03782467	0.030900223	0.14262135	0.06161964	0.035621203	0.05966388	0.033629514	0.10756629	0.22492081	0.06812643	0.22826491	0.07517092	0.11537299	0.087265246	0.05914121	0.014345186	0.05227883	0.08478652	0.03328175	0.047913924	0.042653993	0.02437663	0.033368222	0.021665035	0.030536287	0.03386418	0.023912959	0.10932419	0.04862808	0.16363317	0.049744643	0.049577996	0.048934355	0.13917658	0.019867279	0.023895212	0.074965656	0.013674824	0.019430738	0.023917578	0.018464146	0.11693413	0.019000964	0.0420098	0.063095465	0.009832665	0.07867042	0.01580212	0.05152107	0.060137644	0.015695946	0.047632672	0.044560567	0.042058915	0.065300316	0.040038794	0.10917534	0.041041154	0.060034763	0.12833527	0.057710417	0.040573455	0.100395106	0.026222039	0.21828109	0.07986728	0.04359225	0.11280643	0.04972402	0.45411837	0.03578183	0.027454352	0.014485537	0.034920342	0.010535719	0.009513692	0.018496243	0.032215007	0.02435651	0.04136704	0.04350308	0.1623883	0.12670186	0.045248006	0.16280755	0.06393288	0.032204643	0.12955758	0.015291094	0.04205048	0.14792061	0.083190754	0.026285054	0.05429368	0.33835307	0.01857081	0.04094293	0.02434525	0.123911805	0.027240533	0.18762258	0.09475356	0.17544195	0.07705223	0.07229096	0.17841816	0.067218944	0.011980919	0.25067	0.06691953	0.07573564	0.051022574	0.040190633	0.24307701	0.1706309	0.032773554	0.0763202	0.011002898	0.046854176	0.017774817	0.0585012	0.024228435	0.06540756	0.1323218	0.050786946	0.06556843	0.03481841	0.1426242	0.028335564	0.0052174614	0.23225723	0.024951987	0.030720685	0.13740057	0.020825507	0.11684025	0.018398277	0.05113075	0.040101357	0.012896676	0.029556602	0.024256099	0.14980528	0.055409025	0.035029087	0.020642966	0.05455345	0.11372995	0.21195021	0.08521664	0.047840994	0.028528083	0.11315721	0.011346666	0.032801583	0.19792466	0.067889065	0.026597643	0.0631844	0.04394544	0.046323795	0.02093793	0.04103006	0.02670789	0.11651212	0.025815137	0.14818239	0.0055584637	0.053698346	0.07283574	0.14090191	0.15250485	0.19896796	0.032612108	0.14890176	0.054899275	0.035457265	0.13020432	0.27715752	0.033347316	0.009874381	0.10856141	0.030883275	0.052899554	0.1083848	0.13188124	0.08695235	0.08417356	0.03496022	0.14478333	0.10917416	0.08161907	0.2233558	0.056150228	0.017561901	0.034681566	0.054270636	0.027016576	0.033353366	0.046446238	0.20497021	0.07288319	0.13883439	0.036374632	0.008930811	0.12165758	0.04588954	0.038360283	0.0062991115	0.090566486	0.068974696	0.042671658	0.064364225	0.03999932	0.033020467	0.017514521	0.022937354	0.12155825	0.015217151	0.0053605502	0.026632383	0.040608868	0.04841949	0.01145084	0.05080662	0.006670874	0.0018587837	0.07320088	0.052432835	0.02451073	0.035161458	0.009905588	0.012276041	0.033684015	0.09603804	0.03377755	0.031965606	0.18548071	0.01659888	0.013901753	0.05351406	0.060787782	0.08379544	0.044229425	0.036823824	0.02353619	0.11439523	0.09075677	0.0017554219	0.22581021	0.01436424	0.009678487	0.03337679	0.08732734	0.04335705	0.0648312	0.05106233	0.023259608	0.16476831	0.026389595	0.22705424	0.014028747	0.024520306	0.021959659	0.06545381	0.12358573	0.064042374	0.029887568	0.040900484	0.28471684	0.080410875	0.024144692	0.19769901	0.043565944	0.11210436	0.12432698	0.029599218	0.031195085	0.027607445	0.08449863	0.09743961	0.04170054	0.14914775	0.04532692	0.07325886	0.018952396	0.0769891	0.11953427	0.042856283	0.08567382	0.092928715	0.07691284	0.02378946	0.013974328	0.047628652	0.12038623	0.060957126	0.03580665	0.012119814	0.032186374	0.06987312	0.15321389	0.0595698	0.023417732	0.08131968	0.058894437	0.03733113	0.08389519	0.08059951	0.06248834	0.099481255	0.118596375	0.01984094	0.1324119	0.10834651	0.06457141	0.07849052	0.18919137	0.16162947	0.05676038	0.029477876	0.03644622	0.22533017	0.0684079	0.026439631	0.017910007	0.042564996	0.049431454	0.016013533	0.1643275	0.06719832	0.13100901	0.063667774	0.04957349	0.015353411	0.061259586	0.031773474	0.06979642	0.025164861	0.15559798	0.03765525	0.2659882	0.09083632	0.04577948	0.0309406	0.06395237	0.050059825	0.021182988	0.085060954	0.033401437	0.0443231	0.07508083	0.101230025	0.1351652	0.13646474	0.013550422	0.5677757	0.19477516	0.023792515	0.08431204	0.080703005	0.045387797	0.054095015	0.022139795	0.09567979	0.022490311	0.010326732	0.11357984	0.0115806125	0.0840768	0.03164281	0.07460147	0.022753084	0.046948478	0.042350948	0.04329627	0.040802285	0.01964267	0.023133717	0.01988329	0.111448854	0.055107858	0.056566402	0.01650308	0.02313983	0.06544259	0.07073057	0.049839944	0.00926074	0.022959515	0.05403535	0.052594624	0.011515676	0.030252935	0.018110663	0.035856582	0.038257588	0.09688674	0.014755129	0.03850731	0.011404058	0.52722025	0.30792913	0.04868146	0.05199191	0.047287285	0.046445403	0.017228425	0.07588456	0.015219787	0.16463178	0.008192206	0.016533788	0.08002963	0.032977276	0.010768997	0.0909498	0.13344248	0.02232707	0.033355627	0.01014429	0.042199947	0.10752113	0.04121037	0.092626296	0.25798184	0.00789324	0.05657053	0.042413585	0.051279396	0.20324555	0.015460413	0.14144051	0.043725718	0.060013827	0.06538476	0.01170616	0.23194018	0.039957486	0.094585694	0.07554925	0.017609542	0.017247986	0.102909595	0.16717549	0.035861857	0.14426988	0.1684044	0.42456502	0.061157376	0.105074	0.01916798	0.0058383825	0.021009695	0.09766179	0.13618171	0.08318419	0.03744927	0.08309014	0.12530127	0.08126154	0.028985534	0.15224513	0.11822668	0.027331464	0.02303686	0.07706626	0.018875984	0.020499364	0.032574467	0.020782627	0.035780527	0.037849896	0.032800905	0.14330319	0.029779289	0.064173326	0.060397133	0.10236174	0.18972984	0.03808696	0.039623816	0.050076917	0.011252278	0.038530346	0.011428811	0.05463922	0.037680015	0.04141761	0.030940967	0.05482686	0.07279417	0.04088933	0.02659376	0.08122842	0.04158365	0.022812752	0.04752255	0.06593944	0.08541701	0.035282902	0.033213362	0.07129732	0.04520636	0.36804196	0.021731094	0.04203669	0.029659342	0.024064913	0.042782642	0.053818382	0.051257554	84790	LPS_EK	0.1	HUVEC-1_1_AC30_3	HUVEC-1_1_AC30	HUVEC	HUVEC-1	1	AC30	3	HUVEC-1/Plate1/AC30_s3	6	Toxin	1
0.084705815	0.23113096	0.07728727	0.15199253	0.058698483	0.07020858	0.18139657	0.10483581	0.14683442	0.07023032	0.042890295	0.05703356	0.10959092	0.17703044	0.05923981	0.27274618	0.14084183	0.24209496	0.11873087	0.034544375	0.03434069	0.25600386	0.08151278	0.0453749	0.05500177	0.041468605	0.0695178	0.08019038	0.13945043	0.11263496	0.14436188	0.025119614	0.15750545	0.0794787	0.05779581	0.04143083	0.073886245	0.034014	0.061890498	0.12556495	0.040616766	0.21999392	0.07387672	0.064272135	0.22880632	0.046671137	0.32373458	0.10280699	0.022224197	0.033873644	0.05980664	0.06707758	0.067209154	0.07373923	0.08872998	0.063529454	0.07422393	0.11120601	0.060321793	0.0349717	0.05375925	0.07729785	0.07666586	0.05263859	0.08954996	0.07625353	0.01735276	0.10759245	0.16639718	0.055117592	0.27243042	0.075630344	0.03484083	0.10669473	0.06635012	0.042972393	0.06073852	0.059141565	0.12107378	0.046573475	0.1381173	0.04483283	0.21974798	0.058470685	0.33972645	0.15251529	0.04035442	0.2373131	0.019479483	0.05924555	0.030102957	0.10847527	0.04743453	0.05794874	0.07314746	0.064855605	0.051880334	0.036282014	0.10620768	0.28544003	0.021891287	0.07349335	0.016139904	0.05980854	0.08565575	0.0907097	0.050208792	0.12838104	0.03945656	0.08976762	0.08142185	0.06614375	0.044234633	0.11766085	0.05193886	0.044795427	0.12493685	0.047606524	0.11862555	0.03518548	0.03963451	0.038871974	0.19262742	0.073752	0.0793054	0.04399136	0.12787198	0.088608235	0.1454536	0.07968402	0.06099239	0.06791549	0.028098907	0.10050902	0.06975761	0.11419383	0.0761346	0.081669495	0.039871767	0.08938145	0.08673014	0.09550044	0.22849163	0.10164834	0.070199326	0.083793245	0.051410288	0.10591167	0.0828007	0.11806104	0.07826385	0.07306161	0.19141966	0.023249866	0.10415827	0.13455024	0.10248147	0.03891679	0.07056735	0.19574162	0.10309413	0.23980936	0.07932301	0.04954703	0.18343776	0.10130623	0.07598379	0.08548334	0.053901948	0.08125517	0.122587815	0.3407671	0.053949356	0.055547595	0.037257038	0.100997634	0.08198926	0.08518407	0.07198517	0.07053673	0.016243223	0.046722688	0.118368074	0.027896909	0.11251466	0.03718767	0.04439094	0.022270648	0.026675392	0.096331224	0.13160944	0.041602112	0.06992611	0.0224916	0.07733207	0.051213235	0.06953943	0.072997555	0.071832076	0.09929174	0.109889984	0.11787711	0.09776901	0.041409507	0.092168406	0.11683596	0.11616333	0.10562933	0.064171955	0.06972502	0.24423803	0.057650317	0.08467595	0.08405893	0.067123964	0.06884205	0.12542057	0.09043493	0.078827865	0.04217747	0.11541999	0.04176282	0.08260922	0.20621231	0.063862614	0.026624195	0.09837532	0.073971644	0.07982723	0.15390812	0.2261492	0.096855685	0.053505734	0.13639347	0.06037904	0.04208607	0.21744128	0.07900861	0.048670255	0.0995641	0.15230028	0.11254284	0.112906285	0.042750537	0.14667681	0.1030385	0.07992712	0.097778946	0.0617752	0.17727602	0.019067915	0.16494197	0.1384414	0.05084672	0.08461437	0.02958309	0.07710597	0.104074985	0.028979097	0.042329997	0.08639845	0.14372009	0.11566309	0.10694936	0.08319741	0.11404605	0.05652118	0.061197273	0.05818117	0.050750062	0.08220762	0.024751442	0.098631516	0.15902561	0.08793706	0.06379245	0.08653939	0.05177969	0.094923005	0.035459667	0.07079816	0.038136393	0.08275084	0.05406417	0.022008423	0.11238073	0.058872882	0.07867272	0.3132748	0.20754997	0.052126195	0.042398762	0.046414793	0.07029138	0.08783823	0.1513842	0.052717246	0.09396892	0.07543518	0.07053715	0.099013455	0.23401737	0.064201675	0.055989668	0.11445008	0.07987026	0.17842448	0.11659491	0.10993023	0.038389176	0.08513184	0.12800473	0.118683174	0.15100859	0.034728132	0.08115889	0.112256154	0.07998037	0.24498048	0.054836575	0.06459746	0.37898135	0.094714195	0.27225485	0.050052445	0.04979513	0.10458967	0.04319428	0.0592618	0.04077673	0.117082015	0.019653145	0.10122403	0.09502049	0.112309806	0.086254545	0.044500686	0.22855425	0.10380472	0.12687084	0.08340408	0.12807718	0.044297323	0.09566	0.075004	0.04456465	0.2727299	0.045903683	0.10527528	0.04358466	0.0711526	0.049039334	0.116384834	0.062453166	0.11411935	0.1407865	0.021231038	0.11325173	0.10407817	0.06365545	0.25667578	0.11075276	0.13428794	0.05771806	0.1264001	0.040563338	0.0916073	0.022119682	0.1223334	0.35708594	0.17498776	0.06044902	0.057691585	0.1304974	0.037479043	0.10553628	0.19230545	0.03356998	0.07330427	0.053635247	0.11158769	0.1069332	0.20238996	0.14899763	0.120925814	0.07906471	0.07025241	0.072620675	0.17070934	0.12022867	0.14812458	0.060020827	0.10207855	0.33896405	0.09514475	0.24132131	0.06758356	0.078047246	0.066080734	0.14938565	0.041701756	0.20727523	0.023384385	0.43304044	0.21490496	0.18850002	0.2668122	0.14126557	0.20450214	0.10328977	0.10156478	0.07012948	0.055490468	0.1753386	0.06870485	0.077082366	0.09421697	0.049809888	0.021502327	0.0483855	0.0752121	0.03480124	0.07874441	0.06589873	0.050646998	0.065140694	0.12374369	0.0423258	0.08091028	0.10679752	0.084026545	0.13418694	0.09142502	0.12811477	0.07935345	0.20989777	0.07669559	0.07617125	0.1021074	0.055121474	0.09387079	0.053845115	0.24385814	0.022038035	0.052062877	0.046094187	0.070050895	0.027645528	0.075970866	0.03303954	0.0146383075	0.09174383	0.0685745	0.13521597	0.06423055	0.09250519	0.14157975	0.059119005	0.08256253	0.14023687	0.072229	0.09122114	0.08880679	0.121736586	0.027337957	0.11957288	0.08251409	0.06998065	0.06765434	0.11796469	0.16729403	0.05144622	0.123538926	0.051508505	0.032806147	0.06815487	0.12489174	0.021497503	0.18267494	0.060950685	0.07438992	0.069637075	0.03683124	0.12340311	0.0995883	0.039219618	0.15843192	0.059378427	0.059414785	0.19753344	0.04341773	0.23463883	0.08933843	0.103526376	0.07977037	0.25916612	0.07170558	0.050766982	0.07222868	0.1661649	0.06487389	0.2450557	0.029247265	0.08023085	0.075440116	0.07772182	0.10209979	0.09529598	0.057392593	0.075721174	0.15028094	0.13694191	0.051346708	0.080811314	0.07755141	0.034033887	0.1400151	0.03408829	0.10135142	0.082763255	0.02151749	0.117169306	0.059859164	0.026699847	0.118513875	0.30602804	0.17336392	0.060346782	0.041179493	0.06344871	0.054271467	0.06986314	0.06657255	0.064082876	0.11237255	0.13524246	0.0714823	0.15213764	0.1175591	0.22974601	0.103729926	0.032526024	0.02342505	0.1263285	0.08165943	0.07157451	0.06931855	0.06622924	0.11508165	0.06139937	0.16152573	0.026954483	0.0290758	0.31978768	0.056048222	0.058791686	0.33056003	0.05722359	0.040708743	0.051542524	0.1276648	0.07991734	0.21834326	0.011447153	0.23378488	0.24221823	0.22407705	0.10018726	0.0467418	0.06497507	0.058162786	0.042563416	0.11877111	0.07608041	0.033191085	0.05469913	0.1027072	0.119932875	0.071806	0.11960144	0.03918875	0.06911003	0.050352566	0.2192184	0.08167066	0.07908268	0.065760955	0.06887074	0.06473383	0.09519988	0.13822904	0.10855295	0.09702134	0.13360992	0.121623725	0.039184943	0.25941533	0.04895992	0.28038275	0.0919607	0.066568986	0.12765518	0.103485875	0.124310255	0.07527321	0.071256936	0.120537475	0.03439997	0.082952335	0.1145712	0.043969944	0.07884163	0.17920414	0.06161387	0.028230593	0.12499561	0.12284864	0.062358245	0.09201589	0.13252725	0.027271872	0.068410315	0.11462775	0.0900871	0.028029904	0.094853856	0.10759437	0.102365635	0.058865022	0.04573822	0.16127054	0.09730748	0.09199395	0.07857102	0.084861055	0.088084646	0.11211306	0.08875471	0.034890793	0.08234036	0.087480955	0.061018474	0.13855049	0.056601316	0.099081874	0.08367729	0.054896466	0.17487176	0.07990643	0.032500017	0.057793535	0.06575921	0.05237209	0.13043572	0.05573052	0.038411412	0.032935984	0.079788394	0.13116026	0.08285476	0.06761998	0.10982847	0.07507527	0.10562603	0.13044974	0.142126	0.098639116	0.08045253	0.0798257	0.08303317	0.08728276	0.14986877	0.07078944	0.059956465	0.09974027	0.068398476	0.10637965	0.13851611	0.07431662	0.0731259	0.054756604	0.11508191	0.089563206	0.044322997	0.01716853	0.13801233	0.02819593	0.06881519	0.08884074	0.081326544	0.09901917	0.090632476	0.108653486	0.10261665	0.29372138	0.05910103	0.06527178	0.016995415	0.25944993	0.37564617	0.0428739	0.06738712	0.03591245	0.16150957	0.109106146	0.03157384	0.07028442	0.033079214	0.11435175	0.03139015	0.11209351	0.11150007	0.145069	0.1282975	0.08198355	0.10755365	0.054837324	0.08529432	0.060656756	0.057920393	0.057820804	0.09802723	0.2069163	0.11456272	0.13878132	0.05125332	0.06843966	0.27840883	0.111500345	0.044002652	0.05692655	0.0744873	0.16717467	0.019225907	0.102471866	0.05790542	0.07680814	0.21820427	0.017221535	0.18139136	0.027304579	0.07629359	0.102960475	0.08899176	0.060386844	0.086676985	0.1334902	0.040834274	0.12777111	0.060130462	0.044629805	0.0661363	0.039157778	0.070965394	0.14712544	0.08955476	0.071718395	0.10009211	0.104054295	0.14782187	0.3170356	0.049092542	0.09079309	0.10354771	0.052902527	0.11348012	0.06930548	0.07023165	0.09976606	0.03021116	0.28291452	0.08627319	0.14212257	0.17222148	0.058988657	0.15918852	0.07271326	0.0580383	0.09887855	0.05002185	0.038227484	0.06708119	0.027090017	0.116285786	0.063781425	0.04931684	0.124188334	0.31893724	0.10765721	0.042470276	0.06393083	0.038036853	0.07259822	0.2045613	0.09383444	0.2532404	0.084528744	0.029107152	0.047217134	0.12165454	0.08394469	0.057406507	0.111139156	0.19509795	0.17067459	0.028981656	0.08031389	0.1324405	0.11815347	0.12120813	0.0598028	0.30876252	0.33421728	0.038976394	0.06093622	0.026076267	0.058262005	0.10409308	0.112013325	0.12342899	0.12650475	0.042041816	0.04902079	0.04201147	0.14608926	0.2536919	0.08849244	0.099391185	0.14697474	0.06197417	0.12938337	0.067481205	0.15149829	0.07713958	0.15378541	0.07563761	0.17129546	0.06293781	0.14239398	0.16065568	0.055014133	0.24116135	0.082733184	0.08508398	0.14069696	0.077407114	0.07924116	0.05543379	0.05937281	0.07064591	0.087055966	0.034616858	0.06233339	0.040845327	0.026637003	0.03594648	0.034396224	0.022003245	0.08421551	0.4009878	0.06596881	0.17447674	0.06248814	0.12575462	0.057198387	0.07268973	0.027291212	0.09686728	0.09954109	0.076450095	0.087856576	0.07003129	0.2953648	0.08180699	0.11460947	0.025583271	0.14863846	0.041917056	0.11186868	0.15598527	0.05944786	0.109137796	0.042170912	0.0665393	0.08486667	0.24239609	0.04600227	0.08223773	0.0368517	0.028926972	0.05188262	0.04567682	0.052503698	0.21241556	0.07799463	0.017366204	0.031182626	0.13441208	0.14223108	0.31370997	0.0657881	0.0797926	0.14604424	0.20726304	0.057252172	0.12288686	0.04990507	0.104141146	0.16827072	0.12766886	0.051322035	0.02869248	0.06652643	0.08565677	0.12759064	0.118427195	0.04366461	0.019329768	0.09819784	0.083225295	0.015237896	0.15771243	0.046947777	0.058415152	0.066894606	0.21603875	0.074224	0.14222227	0.075734094	0.10288799	0.057367615	0.07576508	0.06131165	0.1064611	0.10114987	0.10703027	0.35895818	0.106239535	0.04163745	0.068110384	0.07268141	0.0330881	0.16548729	0.08864534	0.06001036	0.044589087	0.1293714	0.023795854	0.079962514	0.054321326	0.06799492	0.043328766	0.06386734	0.07402417	0.055791803	0.0986505	0.08489505	0.07795666	0.29679406	0.06590715	0.10356113	0.10154548	0.053984836	0.11515796	0.09463347	0.112974055	0.097884536	0.03061115	0.02485589	0.05668899	0.06966512	0.03865724	0.04824012	0.07451067	0.028274994	0.053231888	0.0323855	0.054508366	0.07622832	0.081529886	0.32536542	0.052386962	0.083348386	0.2170578	0.05501965	0.11011314	0.038081974	0.12731305	0.058503717	0.06374254	0.05427735	0.017906675	0.05398508	0.13139655	0.020001292	0.10521363	0.064030915	0.05147987	0.05634674	0.11592875	0.018781902	0.064653516	0.087068655	0.18284291	0.10943723	0.040138334	0.14071667	0.23592949	0.056875087	0.06813709	0.2072497	0.053184155	0.12709571	0.062714115	0.03696604	0.12246704	0.123997614	0.095692635	0.06993674	0.01939777	0.07297057	0.07550757	0.22742409	0.07880869	0.03542419	0.14210162	0.10913052	0.1132302	0.034788962	0.14792648	0.101357654	0.18412322	0.12784933	0.052487068	0.06871723	0.06952268	0.071087696	0.058524545	0.1870236	0.11677481	0.05551172	0.08444591	0.11879111	0.062852524	0.076268025	0.06903053	0.07265841	0.078267306	0.01772562	0.10118034	0.13665242	0.055676457	0.043782964	0.14641549	0.13086459	0.07341872	0.075793475	0.05708018	0.0769598	0.06413955	0.039897114	0.0471929	0.056012474	0.076131485	0.07001577	0.10546843	0.07720264	0.13671368	0.13756683	0.08608623	0.028183868	0.10175567	0.037399393	0.059746675	0.09125008	0.049140055	0.12119548	0.060756605	0.038695328	0.050880745	0.117703564	0.03820189	0.1422281	0.013439367	0.14002867	0.0939472	0.24466275	0.068310894	0.092934825	0.08717278	0.11319474	0.08385017	0.06856178	0.06794076	0.058025856	0.012552755	0.068005845	0.11115673	0.18827926	0.07449999	0.05684894	0.059810206	0.049729798	0.036390245	0.091169834	0.08388385	0.10958498	0.057454146	0.059826147	0.086238	0.15750575	0.08596375	0.20706552	0.19879344	0.14812809	0.13877214	0.1595087	0.09900858	0.0814949	0.10941771	0.08723382	0.036888093	0.039073654	0.115075536	0.05790131	0.1741094	0.21660194	0.14018494	0.027236529	0.037287124	0.07129912	0.08985637	0.084607095	0.19301045	0.10584237	0.032230973	0.16987303	0.097198136	0.07729063	0.21597971	0.1021784	0.119957335	0.060524024	0.021984471	0.16852911	0.06304568	0.13170025	0.075515844	0.06413723	0.17815672	0.25072223	0.2066451	0.057906035	0.027915567	0.14950615	0.12944698	0.034972467	0.11003367	0.029834114	0.04944393	0.023640923	0.07512812	0.07352322	0.085941285	0.025809266	0.05811242	0.06514943	0.09072381	0.075394206	0.046445843	0.042865302	0.029548798	0.07818033	0.047296133	0.08406407	0.063124485	0.0439229	0.10352241	0.06405623	0.07188362	0.052771762	0.023677869	0.14992577	0.094770126	0.08553012	0.051951766	0.070810094	0.09603117	0.09958351	0.059423663	0.094410725	0.11100021	0.11352454	0.093420304	0.106295556	0.06307402	0.07691622	0.0407487	0.049602285	0.021493908	0.057993867	0.08233242	0.093276426	0.18324311	0.048535116	0.075761214	0.08984301	0.06528567	0.092285246	0.042002328	0.09701885	0.054338522	0.091782615	0.084799625	0.030463334	0.028844155	0.077658445	0.07590798	0.05976794	0.09316956	0.013912698	0.11896559	0.0590743	0.046381496	0.078046694	0.06676453	0.1008686	0.087559395	0.046346057	0.059696227	0.17629081	0.10521232	0.024666565	0.031426705	0.06743781	0.033068236	0.086222515	0.08804093	0.21235785	0.06327331	0.09623214	0.044673756	0.019826928	0.033113077	0.035028856	0.092090204	0.07586635	0.023480421	0.080949895	0.11094223	0.06039715	0.030629711	0.09119914	0.13792175	0.05219082	0.05030816	0.06955573	0.094301015	0.049662605	0.050367206	0.057007678	0.057226576	0.1145628	0.13543865	0.09588857	0.06134008	0.09464085	0.049600832	0.09015533	0.10734215	0.03602004	0.058829475	0.09104811	0.020347219	0.08649126	0.11378875	0.06810169	0.041522812	0.027635187	0.010661705	0.050420567	0.073086284	0.045163564	0.0852742	0.06399919	0.13243991	0.078108974	0.16363488	0.062250268	0.096643716	0.016660063	0.085837945	0.045113724	0.12792447	0.08715811	0.06462458	0.085718796	0.069364265	0.05590955	0.04321356	0.09497961	0.0914437	0.06542978	0.054458287	0.008967701	0.01819427	0.07290247	0.059775684	0.08877109	0.029752113	0.08242297	0.08525042	0.10530111	0.08214459	0.1504324	0.053985752	0.036149528	0.013456313	0.03228545	0.024703996	0.125881	0.06922023	0.0053401887	0.046184562	0.12968981	0.11798181	0.052033745	0.07984087	0.013443168	0.052982736	0.060761195	0.057349313	0.04950787	0.023387037	0.023758892	0.069636256	0.117893815	0.076563016	0.13561442	0.01445137	0.120949894	0.015578881	0.065772444	0.028724436	0.03743282	0.045219995	0.04833146	0.13411674	0.07062868	0.07511951	0.041550383	0.020920824	0.14033002	0.22281116	0.032681823	0.08761641	0.11238293	0.14049004	0.043870494	0.1853749	0.016307348	0.31796074	0.109367475	0.085140795	0.053434864	0.035078485	0.06015518	0.08234882	0.08572654	0.08548996	0.2618587	0.05011823	0.04586242	0.2006759	0.12653954	0.111407064	0.077407286	0.0326228	0.03821916	0.098957315	0.018963804	0.048702322	0.03399746	0.060371168	0.063798904	0.060533825	0.03982298	0.056987733	0.06820348	0.13810764	0.036266267	0.044881843	0.06600058	0.03317886	0.09699211	0.11136523	0.08557354	0.120452486	0.094086125	0.12990925	0.029223595	0.048882596	0.03725619	0.10600051	0.11493763	0.1440171	0.06522025	0.053776488	0.0959945	0.03129812	0.085950226	0.1277971	0.06306738	0.25299838	0.08584661	0.040668786	0.061545443	0.072998345	0.21595082	0.071661755	0.047683675	0.18608135	0.082846284	0.09692713	0.05944226	0.19103399	0.029136913	0.040802516	0.03265465	0.10623517	0.03829346	0.2115561	0.05092045	0.061477102	0.038469832	0.12123491	0.03279247	0.072606936	0.041238084	0.040448006	0.084029675	0.054781772	0.11880785	0.055466466	0.08551656	0.047435336	0.054976784	0.18025632	0.08301267	0.07133028	0.1566115	0.08802938	0.10039789	0.052226197	0.04794935	0.018440321	0.034890346	0.4428865	0.047084626	0.04194692	0.034754522	0.0098343715	0.1115095	0.055899695	0.06587912	0.037677057	0.09842713	0.06700228	0.085677214	0.0928435	0.06632255	0.060255125	0.14324448	0.008395726	0.035492603	0.026875142	0.11389223	0.067032084	0.07394476	0.058814406	0.10841061	0.09823324	0.035106666	0.0842447	0.1531352	0.064912245	0.03879878	0.08245319	0.035716992	0.19982542	0.09808217	0.043585356	0.050991938	0.10411242	0.042605307	0.07357813	0.054420315	0.22244151	0.08889331	0.08501695	0.038120635	0.08549197	0.07386443	0.10746372	0.22675537	0.07666827	0.07866963	0.096889935	0.05597839	0.025907803	0.11526771	0.10680455	0.051007375	0.050237518	0.04324211	0.071325265	0.064403936	0.14528695	0.031202208	0.096834734	0.10938867	0.038014222	0.110999174	0.04021864	0.082178764	0.052882228	0.15728927	0.030520959	0.023796864	0.08958742	0.10593924	0.05993048	0.03929817	0.099295765	0.074045464	0.039235696	0.008259399	0.10069436	0.02986484	0.008414298	0.014403579	0.03909801	0.044352658	0.037042197	0.05508615	0.031011077	0.065143615	0.026801426	0.022306457	0.036990896	0.08937685	0.0397686	0.019665418	0.020101316	0.020171665	0.05896067	0.07998193	0.031613618	0.04762064	0.074491106	0.06562408	0.031734936	0.047021	0.0882396	0.15596402	0.027263677	0.061254445	0.03390275	0.09541037	0.038221553	0.06364269	0.010792732	0.017627753	0.04979953	0.036859944	0.06813963	0.06394063	0.025766479	0.02229827	0.046348445	0.13911828	0.06120786	0.01675169	0.06878044	0.043250613	0.024459964	0.10823442	0.11955971	0.04563473	0.088352285	0.0213988	0.033620052	0.0427146	0.024867289	0.051146373	0.045281954	0.052456677	0.086014055	0.04316526	0.07250495	0.041097477	0.039055414	0.08091736	0.106350765	0.0788528	0.035216253	0.09040814	0.048883863	0.029635418	0.11265896	0.046350133	0.065425426	0.09685095	0.05618705	0.116037995	0.071745254	0.030753545	0.028153375	0.037519783	0.04811635	0.051387295	0.059053876	0.03484381	0.0044625	0.043954924	0.03017973	0.078993484	0.037260816	0.027834598	0.054273058	0.086579606	0.017062424	0.022517674	0.04052303	0.07595748	0.0744027	0.04792154	0.07505901	0.05467975	0.008587379	0.06922581	0.051996507	0.08397576	0.0545064	0.043937903	0.06860619	0.0077301906	0.019187842	0.032740023	0.046327334	0.020120082	0.04020011	0.018009908	0.01945728	0.026507901	0.04827428	0.07843336	0.039642055	0.038673278	0.055664618	0.09738928	0.038114004	0.09928726	0.08270796	0.044905044	0.05640301	0.03929846	0.056938596	0.06362009	0.050399482	0.061462548	0.035480924	0.096012406	0.044425387	0.06993796	0.11222219	0.058101553	0.021769678	0.0685923	0.086192474	0.05717688	0.11906852	0.044743896	0.04563642	0.028661216	0.023573563	0.061877124	0.04910007	0.05956692	0.052711334	0.0673185	0.09256806	0.011176288	0.064683005	0.069808625	0.05468952	0.044653688	0.034846246	0.08511982	0.0505126	0.010475253	0.10500619	0.022158124	0.07834274	0.02651361	0.11468007	0.036783762	0.06238324	0.044168733	0.05117695	0.07799704	0.04649896	0.057077885	0.07174125	0.062135145	0.09251177	0.04416436	0.20640206	0.027352562	0.037587002	0.03583821	0.051051572	0.03644292	0.0330817	0.029632311	0.054366138	0.033541247	0.090918034	0.05852182	0.01906697	0.049932815	0.025819622	0.093353935	0.012210192	0.009318229	0.07311806	0.105650514	0.053836346	0.055911638	0.056363598	0.07987977	0.03181391	0.044679172	0.054292254	0.027352069	0.025808614	0.009370001	0.00352581	0.10685767	0.055101857	0.053339716	0.096536696	0.07473014	0.07817745	0.05259115	0.01938662	0.023176417	0.03706001	0.028677031	0.07444309	0.04346905	0.07014027	0.10957724	0.081613824	0.050124228	0.1704557	0.06316713	0.15077478	0.18699047	0.060459673	0.05740592	0.040571265	0.07242361	0.07225458	0.10022993	0.041766092	0.06313063	0.04133018	0.05169017	0.060769476	0.08237983	0.029840106	0.034887098	0.07244398	0.12624948	0.057476997	0.07135485	0.05629012	0.0593716	0.045479015	0.17344846	0.037335485	0.042846993	0.017619314	0.09725283	0.043853175	0.09111144	0.04171528	0.10780279	0.080559485	0.07013826	0.055757195	0.061025664	0.14318344	0.05571638	0.060221296	0.05363112	0.076975726	0.023544734	0.06865897	0.050290275	0.02905787	0.044231385	0.025300091	0.07016506	0.04017306	0.04251296	0.13565227	0.06905256	0.07760837	0.049528696	0.064948454	0.052932113	0.080926105	0.07025398	0.1117564	0.07926639	0.05358257	0.07720663	0.1036163	0.029789643	0.08519054	0.2030071	0.06314604	0.07138087	0.10683854	0.053574238	0.053393807	0.049736526	0.05131868	0.07391291	0.03764315	0.047564123	0.085139096	0.04183426	0.091129035	0.049609307	0.039280742	0.03516547	0.013468093	0.04790548	0.07088815	0.043991953	0.03588949	0.040089253	0.13638484	0.05923475	0.036865853	0.03241243	0.062711105	0.17921813	0.07134661	0.038570624	0.023061406	0.048486844	0.052221797	0.096905075	0.10308154	0.043834765	0.035587963	0.011833908	0.09064531	0.08884056	0.09594854	0.11068934	0.059798613	0.014860706	0.035249263	0.065011606	0.09872267	0.0847286	0.017501928	0.019766463	0.054219075	0.01873071	0.070700206	0.0662068	0.0815707	0.16397849	0.07930435	0.206431	0.036089893	0.06621961	0.043870077	0.049303025	0.015182973	0.09485023	0.15164672	0.07931845	0.016903946	0.0076479474	0.022318598	0.03413479	0.08775721	0.13540441	0.14953637	0.057635292	0.08174318	0.056431238	0.09488498	0.10679769	0.0723857	0.028579306	0.12008138	0.039940774	0.32610095	0.022957936	0.060443345	0.09118528	0.20891689	0.047322135	0.033514556	0.112625524	0.04063119	0.020259265	0.021310315	0.0105369	0.06321749	0.089927696	0.05166321	0.034340873	0.009336287	0.008373942	0.05070614	0.21211219	0.046756458	0.036852293	0.07336764	0.07427316	0.06887621	0.05953186	0.052609615	0.03152124	0.033035435	0.09029507	0.071771145	0.053554744	0.073218204	0.058438335	0.0568207	0.06198167	0.020778451	0.10882536	0.09626134	0.04590682	0.07865703	0.0681009	0.052272543	0.010036459	0.09657001	0.022372002	0.032359123	0.036545545	0.11572062	0.035496484	0.10242292	0.05718018	0.09165751	0.08218539	0.032834876	0.05203678	0.061289076	0.08990983	0.066752635	0.02972964	0.055104777	0.037750952	0.041900203	0.14723495	0.038117483	0.058131006	0.018667985	0.3241397	0.06514673	0.03709198	0.052426122	0.05727383	0.045484073	0.019526297	0.13882682	0.040480293	0.11888907	0.06104268	0.041581616	0.09823586	0.068670265	0.02188786	0.09076211	0.07415011	0.057474934	0.07298014	0.31260198	0.050138507	0.039302103	0.10963276	0.04807497	0.23160332	0.19047861	0.101904	0.035963956	0.08123122	0.04864543	0.06826864	0.028622923	0.1290294	0.025935946	0.03427336	0.061497893	0.098772876	0.07775247	0.03727877	0.07000239	0.071883515	0.030060172	0.028649462	0.016228538	0.060841657	0.06012495	0.05235727	0.1185125	0.026739758	0.097966015	0.075025246	0.047256388	0.045389492	0.059457332	0.07372146	0.027482223	0.06095562	0.016845752	0.06973598	0.03508268	0.04143786	0.052065447	0.06318613	0.059040777	0.030753229	0.06661835	0.044407114	0.050403096	0.043441232	0.005312977	0.17102061	0.10296321	0.057609044	0.03551705	0.045870006	0.031806782	0.020361569	0.039538532	0.051231675	0.04375998	0.013262696	0.16271502	0.05275356	0.11960663	0.028766096	0.05742025	0.022292286	0.036014155	0.090822056	0.05446708	0.033878334	0.024197701	0.03660976	0.03988468	0.031854562	0.09522739	0.052033752	0.055759966	0.02521861	0.04222136	0.050722856	0.09674995	0.0872687	0.03648206	0.036258895	0.058596708	0.05905468	0.042455766	0.051602982	0.12994306	0.02780024	0.0037094788	0.02929281	0.021026744	0.062024623	0.17565924	0.025222698	0.09452565	0.033191547	0.037811555	0.06252317	0.051037267	0.06377289	0.13347423	0.007263472	0.05474613	0.032509215	0.063999325	0.06909433	0.09599012	0.073277764	0.09411016	0.06614777	0.027171269	0.17410497	0.057605326	0.03167352	0.027282514	0.035929553	0.17000684	0.13636667	0.17404431	0.018284332	0.04266626	0.10121836	0.09140937	0.08474137	0.10019334	0.035105556	0.07561384	0.19701996	0.1649864	0.073975205	0.09670088	0.098480836	0.21602425	0.051196367	0.07596594	0.10926719	0.045756746	0.054121755	0.09645067	0.18678154	0.05589404	0.04017203	0.025025457	0.13331038	0.03479234	0.12112342	0.042609844	0.06771241	0.0600347	0.06246821	0.05353548	0.04468431	0.08711824	0.28450784	0.068287365	0.07844396	0.031043686	0.043032452	0.029246893	0.1299114	0.057525232	0.04323379	0.042650346	0.03310305	0.042667538	0.03139488	0.045953467	0.04189934	0.047313057	0.016796874	0.12595603	0.03533355	0.030015912	0.055892073	0.061886277	0.04819324	0.13419774	0.04521843	0.06247566	0.084742054	0.051656343	0.10519165	0.040772706	0.027573252	0.03463693	0.04700551	0.039179914	0.03401886	0.03557007	0.043941688	0.04188544	0.019261122	0.04370994	0.074749835	0.07169287	0.16624242	0.020031378	0.06614223	0.03918576	0.061188564	0.045278803	0.061067455	0.040289737	36188	EMPTY		HUVEC-2_4_L27_2	HUVEC-2_4_L27	HUVEC	HUVEC-2	4	L27	2	HUVEC-2/Plate4/L27_s2	0	Untreated	2
0.07336585	0.14129022	0.062118538	0.16555053	0.033045027	0.06001533	0.16243862	0.082455866	0.111181945	0.110366315	0.038213223	0.21815298	0.096337244	0.11003083	0.21197994	0.16295746	0.17022708	0.2539317	0.08783329	0.031144496	0.038506005	0.33621454	0.040878344	0.05107852	0.055701923	0.15148434	0.07685563	0.041545406	0.09155928	0.117891684	0.074541435	0.018260922	0.18753555	0.0708842	0.03723894	0.0414794	0.13078953	0.089472115	0.15818992	0.08574698	0.033446945	0.25080523	0.1364536	0.06207443	0.15785068	0.20223002	0.23533754	0.17805392	0.020314623	0.12803668	0.0529342	0.03550162	0.10822553	0.06371771	0.11369972	0.1600762	0.13173874	0.11354081	0.11779623	0.020141808	0.1315712	0.20197266	0.08137256	0.05827979	0.18988144	0.054385368	0.00772687	0.08325736	0.2697818	0.052823346	0.2044247	0.052634776	0.020360697	0.23104087	0.13115188	0.061468143	0.025002658	0.04053101	0.09125846	0.26257837	0.14416282	0.033940166	0.2043762	0.09377261	0.31828797	0.16160849	0.033835977	0.17823726	0.011701077	0.11719543	0.018483642	0.09156353	0.06222315	0.20343995	0.24421597	0.19272226	0.22296545	0.023534765	0.115205936	0.21905276	0.015680835	0.089989915	0.0092389975	0.09387403	0.06929623	0.05736904	0.07450922	0.14868417	0.05128467	0.08622753	0.071358174	0.046681494	0.13010569	0.19039148	0.04342297	0.19291443	0.08927883	0.040487662	0.06031171	0.03776233	0.035466366	0.1076911	0.10248308	0.11502935	0.2362278	0.02545287	0.0788095	0.07097872	0.15893483	0.055687845	0.04196794	0.098539986	0.02255688	0.087698385	0.03698585	0.26084107	0.16187638	0.07071757	0.029945508	0.067004845	0.05393321	0.065503225	0.14014351	0.07031499	0.068399586	0.155933	0.039903667	0.11573822	0.07678515	0.0735832	0.052485034	0.11860402	0.20496552	0.013214602	0.099485666	0.0667716	0.065026246	0.03632839	0.07486036	0.19575964	0.08342096	0.19134758	0.16243576	0.0291974	0.13754486	0.03158412	0.10759268	0.06892671	0.059038393	0.048138827	0.10240503	0.42375547	0.2081185	0.071080625	0.02847268	0.050414275	0.16774026	0.07400722	0.09020686	0.057408355	0.0063909623	0.030591454	0.2423851	0.021194868	0.21919313	0.025872055	0.023137677	0.011198825	0.023944527	0.06612255	0.12608615	0.030507978	0.046757855	0.0056272615	0.06025741	0.054951295	0.051756922	0.041344725	0.17847458	0.103678584	0.09350955	0.07287463	0.07197118	0.05760079	0.16058862	0.09991409	0.09734629	0.075026095	0.21986176	0.2537021	0.26452342	0.048577365	0.05542893	0.10212369	0.048630416	0.06462081	0.094220474	0.06393778	0.029627338	0.16066667	0.39886612	0.20453218	0.1798935	0.2931171	0.053950064	0.015865685	0.19422823	0.076124415	0.046711948	0.18961626	0.17680646	0.17908433	0.12288321	0.27823943	0.1707163	0.0266039	0.15752736	0.06814033	0.11074507	0.17563868	0.12499212	0.2351613	0.109808795	0.026582535	0.11512028	0.2789166	0.07349814	0.07453701	0.077695616	0.26268706	0.010600168	0.25800875	0.070673086	0.14415532	0.065118	0.020583007	0.13191706	0.094207644	0.028811067	0.033182852	0.06463847	0.12967782	0.08597815	0.098357394	0.07534216	0.15580855	0.062894896	0.09095894	0.17772263	0.047791123	0.17928672	0.006605314	0.05798599	0.14446452	0.044817775	0.04132389	0.06014154	0.052202854	0.07360405	0.037654135	0.05833624	0.19805993	0.052591644	0.23568735	0.010986347	0.05318439	0.16943589	0.19390178	0.26971263	0.12991637	0.16232285	0.10166387	0.03793212	0.19819386	0.08309291	0.07818936	0.08878644	0.18519282	0.06780121	0.029670771	0.3187071	0.2558996	0.0506339	0.034075744	0.09799574	0.28444847	0.09576106	0.08614929	0.07574454	0.028415963	0.046166886	0.12537247	0.120302476	0.17683607	0.1117962	0.055148154	0.05261706	0.041969158	0.16041732	0.15093754	0.15723628	0.3858939	0.049122013	0.21355051	0.05513657	0.21833959	0.23794374	0.1786176	0.11975556	0.12686057	0.14119396	0.00909326	0.11986475	0.10770942	0.054892518	0.1462994	0.024078166	0.1631571	0.06641051	0.06603424	0.036398795	0.091838464	0.041548096	0.05030075	0.069215156	0.02607378	0.29216135	0.031367138	0.041680254	0.091965556	0.035471372	0.032324694	0.09749868	0.05009368	0.08354607	0.12267985	0.013354881	0.07165746	0.046303313	0.09462107	0.23669372	0.32293648	0.09793737	0.09347798	0.13919938	0.21073851	0.10243744	0.025296269	0.3197623	0.36475396	0.20408833	0.03311231	0.046977647	0.12125842	0.12645176	0.08697808	0.19514036	0.104509294	0.15319677	0.13094606	0.08162463	0.07884222	0.16244142	0.12042339	0.07445794	0.042312153	0.0863909	0.061923116	0.14500718	0.13970225	0.1739319	0.05939521	0.03954176	0.32471642	0.06326628	0.18511261	0.11086276	0.14558037	0.14110053	0.12484691	0.22108424	0.1532982	0.008962981	0.3531261	0.1712065	0.12660685	0.25519627	0.092611074	0.24652098	0.0598073	0.10855566	0.20284678	0.2067518	0.10171968	0.051605947	0.14241505	0.2283869	0.10641627	0.014244978	0.041559536	0.16745777	0.018319964	0.045657724	0.11241898	0.033003766	0.05807925	0.120390475	0.029719692	0.16597903	0.10699263	0.080547325	0.13616925	0.14379983	0.15230492	0.2267537	0.1453757	0.05169247	0.08441779	0.056381017	0.04930526	0.03705537	0.14787358	0.19788045	0.00830923	0.12617823	0.059829842	0.14104787	0.0371804	0.067355886	0.055404745	0.012439549	0.04357851	0.046349265	0.10853689	0.053237133	0.05363457	0.15775324	0.07694049	0.04689341	0.11581023	0.09445507	0.067218825	0.072791144	0.12434399	0.10951698	0.073907435	0.09985797	0.09033049	0.064688	0.054734915	0.16069631	0.064683944	0.116098985	0.25695056	0.065733224	0.05863025	0.07447352	0.010750715	0.16573152	0.09545731	0.04614994	0.15587534	0.03909971	0.053258684	0.1083596	0.048541024	0.11295546	0.10458428	0.2752543	0.2677359	0.05419169	0.15558411	0.092699125	0.05127185	0.047083363	0.33830148	0.07252649	0.060105454	0.059326403	0.15268913	0.038747724	0.19257623	0.016191505	0.066432916	0.21045046	0.07085402	0.03962946	0.19333069	0.055798527	0.1955716	0.13350779	0.07954921	0.043217294	0.10723941	0.15951082	0.021463277	0.1983159	0.024716653	0.11366926	0.058527842	0.019621447	0.047506057	0.051131923	0.028836384	0.09280817	0.2175178	0.13668036	0.05044429	0.036385447	0.049782097	0.20472543	0.16280395	0.25456214	0.079028726	0.24599287	0.11148499	0.22703463	0.1531966	0.055631474	0.14917196	0.09936659	0.030278277	0.017206047	0.15170664	0.07654995	0.054401763	0.12139127	0.023822824	0.04023964	0.28686458	0.30940574	0.019638108	0.023352226	0.26152414	0.036823925	0.18292056	0.29323173	0.07655619	0.045092944	0.059515256	0.34950012	0.042628244	0.26499993	0.008101204	0.42862952	0.1680251	0.25251704	0.12570107	0.032617483	0.05435687	0.20013762	0.021436572	0.11157295	0.058768652	0.022518225	0.039758638	0.054443087	0.13665953	0.059162475	0.10045512	0.020930346	0.08197273	0.042546343	0.2221562	0.06107632	0.06357149	0.06097287	0.04531212	0.14702216	0.053053778	0.094039865	0.2322664	0.109748244	0.10459587	0.111447275	0.1392373	0.2720984	0.03677032	0.18094255	0.092327	0.1354564	0.103162214	0.04723031	0.09794527	0.17137906	0.11017372	0.11134807	0.01904083	0.08954864	0.095014274	0.027555522	0.046687447	0.15416619	0.09389737	0.0413789	0.104274005	0.17717466	0.12632874	0.20613436	0.13111445	0.03352327	0.11371824	0.2433534	0.10131653	0.012400193	0.10245201	0.1211038	0.08229	0.0727081	0.0408153	0.22539066	0.149797	0.052770972	0.0888333	0.18947318	0.08054802	0.04137782	0.08268483	0.023224548	0.07455237	0.062370136	0.07761493	0.09695595	0.051552594	0.09265206	0.07180607	0.12173848	0.19578385	0.043893628	0.013641428	0.1015506	0.053004093	0.074484736	0.1220218	0.049658004	0.018652154	0.04552329	0.095257446	0.09924497	0.06090147	0.13612016	0.08328389	0.035163872	0.12864676	0.07423964	0.14858618	0.14983678	0.06384925	0.044352207	0.10426786	0.07256526	0.105695054	0.056956947	0.08010915	0.094858445	0.087488376	0.05122044	0.073594585	0.024760397	0.15504561	0.035117194	0.123371884	0.15695332	0.103972755	0.017845478	0.08332651	0.017555887	0.06027224	0.060154602	0.033362538	0.07296396	0.065530166	0.1596386	0.16237947	0.22954752	0.057166703	0.14831844	0.017846035	0.23045987	0.29751658	0.018664759	0.16692293	0.08556895	0.38198274	0.040894344	0.029431952	0.03255738	0.08288763	0.105374426	0.07236192	0.1095832	0.061792895	0.119065665	0.12221351	0.052379526	0.20214172	0.055018574	0.13895054	0.07239187	0.056263965	0.054834872	0.23230019	0.16583544	0.11477979	0.13052228	0.027792644	0.05684143	0.24979414	0.082839176	0.06606563	0.032975778	0.06339604	0.15052396	0.008585644	0.10489057	0.1650907	0.03144453	0.13261251	0.006192192	0.13022894	0.0997342	0.19096199	0.048034877	0.082948074	0.13941284	0.039038125	0.11438934	0.019164687	0.06716925	0.05072449	0.07692996	0.052528925	0.03858465	0.101013325	0.088067785	0.079775654	0.11791588	0.075993225	0.08767609	0.09237812	0.23149881	0.021800838	0.19682115	0.07801083	0.046953324	0.19663051	0.16768071	0.0697023	0.10135495	0.01643869	0.21978375	0.058927156	0.14161001	0.1638159	0.052195556	0.14140032	0.17110369	0.048713762	0.2471136	0.15907246	0.15858471	0.07031331	0.015212211	0.06361458	0.048712626	0.148435	0.098275706	0.3146215	0.13310772	0.1430546	0.09598187	0.03858941	0.059420686	0.16237448	0.075479016	0.2706461	0.046258435	0.042248853	0.048095018	0.119491905	0.035539724	0.10369772	0.07479577	0.15138796	0.12739314	0.033027865	0.034602396	0.13227305	0.09387703	0.08683424	0.054443263	0.30197838	0.29627177	0.067263216	0.050156	0.0498126	0.058057643	0.09045203	0.16526613	0.11737627	0.0992734	0.04512337	0.06300638	0.028542332	0.12491336	0.15551639	0.09663399	0.19631715	0.2670958	0.11493879	0.09906316	0.088542864	0.089802854	0.092855975	0.055588637	0.04179755	0.126279	0.04816898	0.17687877	0.11458901	0.04878038	0.17230567	0.081696525	0.11706798	0.059958987	0.2120848	0.065107845	0.06959508	0.075223334	0.1749264	0.081855595	0.04420085	0.046206646	0.0340215	0.036853544	0.040435515	0.1009823	0.016699757	0.066179514	0.38058496	0.11105372	0.11816779	0.11566612	0.09706534	0.17513227	0.25105268	0.083885476	0.16811013	0.055688284	0.13418594	0.04067315	0.081843674	0.23055261	0.11221792	0.08102383	0.016379546	0.0891043	0.028864915	0.045606352	0.35521734	0.06170179	0.11489257	0.047381375	0.1209532	0.05686043	0.22343205	0.04046347	0.08305201	0.023528822	0.024778627	0.03745006	0.16005762	0.057971872	0.20471579	0.16925809	0.01545804	0.041311033	0.082835734	0.1316338	0.26450485	0.21694371	0.15658903	0.08904401	0.094067864	0.05822535	0.106899224	0.18096486	0.09815885	0.22737528	0.09480767	0.032415204	0.015700087	0.19390525	0.09999248	0.17163125	0.20900479	0.035486102	0.036564387	0.063722536	0.056360856	0.019647904	0.12287226	0.041798912	0.16604124	0.032553576	0.1930094	0.0761369	0.24810743	0.06252565	0.048374966	0.043524496	0.105759084	0.07045391	0.1085809	0.053797655	0.15238026	0.26257405	0.08876546	0.025523134	0.16643319	0.22871697	0.06568694	0.12266035	0.060708117	0.0759657	0.15428787	0.11974863	0.01885984	0.096794434	0.047611956	0.11503233	0.015925165	0.028515905	0.09860856	0.11396908	0.046905503	0.18641813	0.09151128	0.18382874	0.05783943	0.069782674	0.08291775	0.044684283	0.07539263	0.1367341	0.060220458	0.05066244	0.04333529	0.071764916	0.16663545	0.078424156	0.02164067	0.13679749	0.07267707	0.020073598	0.06779153	0.017942857	0.20604952	0.14861687	0.07108578	0.3319404	0.17786506	0.17405966	0.2212593	0.0663427	0.109048195	0.026111925	0.17166156	0.033508092	0.047691047	0.18913922	0.008080747	0.08067306	0.07884179	0.011657736	0.11211981	0.10846838	0.044100393	0.033316173	0.09911541	0.015510714	0.083002165	0.054310866	0.14146465	0.076500975	0.16491988	0.13953379	0.18037271	0.119824275	0.036026392	0.1696178	0.1659163	0.111815825	0.13395223	0.032842584	0.18895914	0.32856345	0.13640863	0.04115345	0.007825766	0.14571616	0.21166357	0.17938086	0.19607823	0.056685857	0.10167028	0.06567379	0.07683219	0.09298384	0.14452182	0.100829765	0.19324146	0.10640597	0.16946271	0.056243777	0.083946906	0.15958369	0.039908484	0.1544208	0.23712221	0.13265204	0.046865545	0.122857586	0.06455886	0.045777537	0.05392889	0.049875107	0.13170725	0.0055184592	0.07434881	0.12235669	0.09101795	0.034212694	0.18768078	0.101011015	0.12778346	0.068733	0.047293995	0.06702096	0.098805904	0.18949214	0.098509096	0.0315833	0.08123089	0.15143608	0.08643602	0.07763864	0.12501074	0.1421739	0.036467396	0.24146584	0.13999449	0.022176249	0.06806269	0.09161994	0.11680296	0.118082836	0.24908087	0.051506497	0.054848023	0.16060685	0.030997857	0.06712751	0.004913205	0.07080781	0.09209375	0.28363997	0.07343932	0.08224181	0.20296225	0.13227329	0.05118449	0.06859619	0.06581655	0.042565987	0.009585526	0.060158756	0.14923713	0.23330176	0.08838285	0.023849439	0.08771598	0.023092331	0.08877519	0.08754859	0.2968527	0.022841565	0.13215134	0.12382645	0.36165118	0.18995382	0.0206911	0.14857998	0.06612581	0.20809337	0.10110225	0.1737359	0.040582243	0.015572444	0.061176635	0.042443864	0.027175803	0.0676278	0.0236185	0.044445023	0.13509783	0.06726183	0.0677508	0.034832034	0.016549528	0.06509492	0.16013962	0.05105707	0.2856952	0.12025215	0.022061992	0.14345627	0.07939219	0.10580598	0.24435261	0.10401961	0.1389679	0.0644762	0.01550927	0.14999749	0.14921066	0.03351908	0.064751424	0.090745606	0.069371164	0.2953694	0.20543814	0.037588257	0.018055402	0.045122728	0.16912064	0.016208611	0.12132063	0.022106055	0.075575806	0.09302671	0.049194813	0.05809241	0.06318742	0.15976354	0.0461843	0.10454269	0.032832034	0.080228075	0.1074378	0.07014085	0.018228242	0.13559574	0.04315889	0.092845574	0.07195942	0.036523804	0.085964456	0.08482926	0.09159763	0.039739203	0.10765056	0.050532304	0.04557692	0.085641585	0.04891834	0.057808526	0.10357344	0.101381354	0.038404636	0.08304183	0.046523385	0.033755064	0.04803523	0.08754547	0.08855302	0.068460435	0.023019187	0.07088485	0.09044438	0.04549913	0.086000666	0.07147716	0.05908065	0.027721986	0.023950504	0.098412625	0.05795402	0.08715309	0.02114091	0.1729714	0.04284194	0.044163708	0.06794341	0.031063661	0.11299479	0.106602885	0.08164689	0.059763543	0.055047486	0.006546489	0.15703659	0.09764701	0.15153015	0.071051255	0.10068749	0.0801576	0.12068066	0.05918859	0.03362815	0.25523946	0.14269441	0.2032555	0.012681181	0.06171635	0.024995046	0.09455407	0.0795463	0.11803837	0.12371403	0.02771141	0.024808105	0.18531853	0.0143098645	0.019863425	0.09363656	0.08601144	0.010583292	0.05950379	0.09139419	0.05844309	0.019321078	0.0393883	0.0476894	0.100931466	0.036940936	0.042661466	0.10821334	0.06300554	0.02428765	0.043192144	0.028828364	0.14483547	0.14996979	0.13119784	0.060725138	0.08982699	0.060817674	0.017151816	0.098771155	0.022912307	0.042699482	0.048314013	0.11108422	0.091418624	0.019211516	0.06337613	0.08716315	0.021400968	0.0055081667	0.029984469	0.062006656	0.06595592	0.1870027	0.06882524	0.030609556	0.17622966	0.14915739	0.06151074	0.045059994	0.010398194	0.06545581	0.025701445	0.11050459	0.1034257	0.064066805	0.027522888	0.12728542	0.08096394	0.115185134	0.05428391	0.06728414	0.04304102	0.05278229	0.004148565	0.0117512215	0.08070649	0.06743902	0.06684797	0.03289564	0.042883944	0.014974172	0.038708933	0.038479235	0.25780386	0.057703488	0.064628616	0.039598253	0.0479784	0.010895572	0.071468905	0.027582683	0.0015183517	0.059252433	0.03145679	0.08704391	0.094592765	0.077665105	0.1011671	0.05229362	0.07304871	0.06879404	0.022209428	0.033825878	0.010503843	0.04557848	0.1722465	0.05521834	0.1014817	0.012852764	0.058173902	0.0063121077	0.065006115	0.15179616	0.11202486	0.04714632	0.025057822	0.08568422	0.035941415	0.055549104	0.020425081	0.0060003493	0.0265541	0.23344946	0.22681916	0.082896054	0.02060923	0.15983747	0.04697649	0.15724236	0.0054014013	0.27738923	0.089126274	0.07500856	0.1493647	0.023128346	0.049832497	0.06268984	0.022534862	0.05677614	0.39732838	0.030857638	0.041890666	0.05110062	0.13998699	0.12794793	0.084438644	0.028510831	0.10652229	0.015894009	0.019258974	0.048292223	0.12936671	0.03887495	0.038761586	0.041595176	0.05073209	0.04725809	0.050356876	0.14001918	0.02058926	0.07803116	0.08413701	0.15475155	0.0962438	0.15216139	0.13964993	0.070770025	0.046874724	0.28279245	0.028461087	0.27619553	0.2633016	0.08575175	0.11324941	0.15230599	0.11928286	0.055433787	0.09919948	0.043469787	0.3170035	0.14441139	0.12813032	0.13390623	0.115556926	0.06678941	0.28378943	0.011775758	0.16794524	0.012953848	0.12791502	0.20699885	0.08166314	0.021611128	0.055922024	0.17379713	0.22550744	0.036121517	0.20182276	0.09494846	0.2981124	0.1753538	0.3760503	0.05103476	0.2764501	0.1429097	0.037570454	0.081289575	0.21744078	0.019358229	0.06812349	0.09891838	0.016829453	0.13880089	0.10304731	0.028466916	0.14107749	0.41437346	0.04989949	0.07155697	0.15627949	0.07144223	0.039542504	0.0411229	0.053998694	0.01463783	0.031114643	0.41215008	0.042970583	0.03955076	0.044729546	0.011115895	0.10221376	0.028137285	0.080430195	0.24947143	0.10285781	0.2702959	0.09263457	0.0928157	0.07139642	0.13817772	0.09314506	0.005074152	0.033820592	0.013384043	0.15017337	0.0663085	0.09601563	0.06003309	0.31856826	0.08458069	0.30084407	0.009210212	0.10628997	0.07203483	0.047068592	0.11716022	0.11451285	0.15941015	0.07978678	0.040528595	0.07853361	0.10603854	0.121911995	0.023029584	0.043074764	0.10994694	0.04055146	0.05892051	0.035883673	0.12403865	0.052701686	0.10938354	0.18932664	0.07145884	0.079521134	0.1052514	0.06069193	0.03662824	0.0664123	0.11148627	0.15417452	0.068225615	0.025912728	0.11409229	0.05433601	0.054793335	0.11467621	0.04788727	0.06874308	0.023766723	0.15830755	0.057839558	0.056765266	0.05946991	0.15532236	0.1480644	0.10082159	0.05343339	0.12029704	0.04020843	0.026739068	0.077711776	0.13836697	0.016049193	0.03419646	0.19619507	0.05322759	0.114807665	0.11545	0.048062086	0.08617881	0.03128427	0.05431307	0.035539344	0.07209409	0.039714627	0.022804864	0.048567012	0.06044979	0.06364739	0.038164273	0.022938788	0.029540155	0.06582577	0.07941795	0.04822144	0.06885731	0.07900116	0.018484406	0.12746157	0.041879967	0.073255226	0.15493248	0.03265001	0.077807516	0.029612865	0.022077527	0.042718433	0.08605251	0.010233994	0.09532241	0.041851014	0.05754064	0.080818504	0.0634586	0.026302952	0.020169321	0.023319516	0.05629836	0.060217354	0.17136046	0.087199144	0.03393066	0.021858137	0.093964145	0.119534075	0.056950197	0.0802972	0.11998732	0.027108472	0.027371444	0.014024939	0.062232446	0.18834089	0.051846836	0.06540404	0.052099798	0.04395447	0.03133826	0.01930178	0.018630879	0.077161804	0.07404132	0.030896103	0.06511107	0.035664454	0.041678697	0.06876957	0.06479329	0.07267344	0.07675527	0.04586233	0.075526044	0.050422832	0.033553064	0.02334593	0.050804846	0.041963458	0.038871862	0.019167116	0.02639624	0.0012931521	0.0342544	0.024557352	0.017319346	0.038252946	0.08268115	0.06600917	0.03359646	0.020340286	0.02255358	0.016043086	0.07808389	0.06191527	0.0643902	0.07520531	0.03201638	0.016356777	0.07955188	0.18936568	0.09095171	0.049251474	0.04319181	0.09882715	0.0060056844	0.009874059	0.10681986	0.03313326	0.03286918	0.016092617	0.016544877	0.009101907	0.057322696	0.044198535	0.08074948	0.015628822	0.04824438	0.038352817	0.08242217	0.056527555	0.08379706	0.097439826	0.037607037	0.069447964	0.04729385	0.012352046	0.010559609	0.0750974	0.061471608	0.07415885	0.07178641	0.043137502	0.0749746	0.18571813	0.04249443	0.01732599	0.06182584	0.06356903	0.06801106	0.074826784	0.04017775	0.038859896	0.030601256	0.19882664	0.06900443	0.056117542	0.071913734	0.08392441	0.06764212	0.06800204	0.008821097	0.034042586	0.058060333	0.057875127	0.066492975	0.01696696	0.054812048	0.09716967	0.012466418	0.12873198	0.026566274	0.06923001	0.19770482	0.06312391	0.14059182	0.052681625	0.083918825	0.099291876	0.04933185	0.03096635	0.06410724	0.060469203	0.050265048	0.11486231	0.035630975	0.077637956	0.019791314	0.039033867	0.058479898	0.07479632	0.054791182	0.1257852	0.076178536	0.06482481	0.036264855	0.07254514	0.05186686	0.22547266	0.026595298	0.016026024	0.09297096	0.008237133	0.013194029	0.042783298	0.07615277	0.082419544	0.040036988	0.056948703	0.09134509	0.011293896	0.04792518	0.02949457	0.02489428	0.07632298	0.0069172834	0.012650296	0.0872664	0.10704242	0.051770672	0.07044195	0.07224247	0.04879325	0.029530207	0.20410582	0.0310227	0.12662202	0.037199266	0.042745247	0.1939803	0.053349435	0.08342611	0.07614936	0.02980952	0.2164788	0.057197593	0.041859686	0.05260001	0.045214668	0.043034688	0.035665017	0.046995215	0.05870233	0.044237487	0.070667565	0.058250945	0.2570554	0.05452596	0.04413553	0.099375725	0.02927351	0.024150627	0.06305617	0.029003749	0.08235043	0.16864572	0.045618616	0.10575858	0.024168888	0.20332406	0.023822974	0.045488976	0.052073486	0.049364768	0.031193025	0.09852304	0.08224393	0.07986573	0.069705024	0.099842206	0.062029846	0.07126184	0.028634362	0.15029804	0.048620876	0.054603722	0.137746	0.020029254	0.14512601	0.13297069	0.025498766	0.063434035	0.013733489	0.082678005	0.032859165	0.047165513	0.038554944	0.045204114	0.07684913	0.030997356	0.104892984	0.056002177	0.19537514	0.053224668	0.0131894685	0.07590552	0.043714203	0.08428996	0.1297563	0.017341271	0.088013746	0.09837139	0.059337392	0.061310016	0.044086743	0.028106604	0.039961405	0.07584247	0.046867676	0.06307448	0.100538336	0.04068742	0.08600381	0.23937017	0.089067295	0.08245112	0.03325783	0.097799286	0.011827715	0.030610379	0.08723834	0.03691546	0.028545693	0.0829269	0.08391479	0.13964908	0.066153094	0.0266569	0.055408806	0.114495665	0.025660586	0.117874265	0.01289629	0.07785729	0.060844555	0.088023655	0.06951904	0.1925914	0.046631172	0.1613225	0.073231496	0.07793034	0.07847225	0.118503675	0.032884654	0.010749308	0.09228758	0.058744065	0.13269392	0.119925566	0.082586385	0.03918282	0.03498873	0.08096747	0.08358825	0.2830639	0.07348404	0.20166774	0.08080056	0.046676897	0.095556065	0.05708347	0.028921014	0.05163145	0.020348625	0.094254546	0.19476525	0.09939816	0.05380123	0.027300863	0.08744471	0.06869995	0.07038923	0.02493262	0.35460132	0.09288038	0.055703096	0.08494695	0.06351222	0.076702	0.030958781	0.027095443	0.11145681	0.019210488	0.10709189	0.0151057765	0.08559518	0.073049285	0.08366951	0.04220761	0.016414713	0.06626838	0.042362273	0.11256166	0.0110436715	0.048104517	0.041663144	0.024669474	0.039809734	0.08584302	0.01811631	0.007871879	0.085255645	0.04623742	0.03093404	0.09015544	0.055625383	0.07298401	0.09752781	0.07969464	0.04211549	0.019338947	0.13685228	0.053329136	0.36448312	0.041182384	0.04325604	0.032962844	0.034360804	0.04927719	0.03544707	0.10180637	0.064345285	0.30999807	0.046492226	0.06451584	0.036247108	0.012079632	0.045351826	0.027462013	0.20646742	0.040714715	0.027287962	0.051294606	0.12010927	0.170834	0.078670576	0.08529015	0.021088164	0.055510104	0.15190816	0.014641238	0.063973516	0.015969027	0.103854194	0.047470488	0.035932414	0.15982537	0.058360696	0.07906509	0.024947079	0.15741016	0.12801425	0.044691265	0.034378212	0.06473391	0.043647572	0.023891062	0.0495464	0.034805696	0.09615586	0.06699973	0.035044372	0.07280522	0.046028517	0.04508599	0.30968112	0.06644061	0.052475087	0.07880551	0.18490574	0.07610981	0.03794798	0.081596315	0.059875295	0.10384696	0.17395183	0.033125848	0.16687606	0.10716118	0.039892934	0.07217026	0.17487311	0.14876543	0.052665666	0.027224947	0.060642615	0.10815889	0.06570262	0.052776203	0.006674582	0.079427846	0.035113685	0.02329262	0.18103307	0.08414549	0.07514342	0.07001297	0.09816085	0.038132112	0.06094804	0.047257625	0.043466512	0.04900098	0.061055124	0.08372428	0.28557473	0.07517114	0.031806417	0.06737667	0.028398503	0.030694636	0.06503994	0.10193707	0.061991885	0.016227886	0.065978505	0.12652375	0.0942072	0.19627383	0.02527501	0.2393825	0.11907254	0.0342963	0.0522468	0.086270615	0.025854139	0.017459132	0.08335611	0.107388884	0.035730526	0.0140486965	0.11774014	0.031133091	0.08684501	0.058079995	0.047179673	0.054698687	0.04471699	0.064866394	0.07460572	0.035939053	0.020798355	0.025516	0.035162393	0.047364417	0.090762496	0.068973914	0.046160214	0.024875058	0.038802493	0.062049087	0.091867894	0.056719918	0.048029665	0.016603153	0.065653615	0.038123913	0.027509212	0.051615696	0.08449299	0.023025198	0.10337764	0.01890976	0.05543224	0.044202797	0.21025532	0.14928338	0.08360908	0.060984313	0.03581444	0.05855608	0.033802018	0.045440353	0.0867428	0.11218171	0.029494446	0.02727652	0.06232985	0.04723625	0.041093368	0.10061668	0.09978042	0.050832514	0.06006293	0.017553901	0.059414893	0.058632836	0.049916964	0.037294745	0.15203363	0.018421311	0.15726861	0.05787988	0.064613685	0.11885266	0.066704504	0.10239115	0.068963386	0.118850306	0.06587492	0.024252927	0.19481495	0.06095749	0.0957014	0.091434166	0.0886554	0.06701751	0.04427714	0.1380767	0.048495814	0.23851675	0.12550832	0.2571982	0.100726224	0.068969235	0.048758972	0.011437351	0.05450318	0.11002742	0.055410873	0.074932955	0.06941275	0.06394668	0.07280849	0.13131604	0.12265043	0.4238245	0.08938326	0.10036188	0.0452106	0.060920626	0.027681433	0.10297855	0.05396785	0.05853448	0.051051103	0.028752299	0.05687421	0.26699948	0.04148534	0.06049971	0.030782342	0.086576	0.08696994	0.040290616	0.027939348	0.0726499	0.016992193	0.054103326	0.10825111	0.0617679	0.06475417	0.079781555	0.040748857	0.030060224	0.09987353	0.02331698	0.05307751	0.07123576	0.10829952	0.037631284	0.06251649	0.06973096	0.04430951	0.013559394	0.048215277	0.10011728	0.04159095	0.14624827	0.027734537	0.08615599	0.01864776	0.040969305	0.03521687	0.042394012	0.0450074	25724	CT-1	0.01	HUVEC-2_4_R09_3	HUVEC-2_4_R09	HUVEC	HUVEC-2	4	R09	3	HUVEC-2/Plate4/R09_s3	5	Cytokine-GF	0
0.052024353	0.121042795	0.021714944	0.08553857	0.021924231	0.013081521	0.048252277	0.033667076	0.107449695	0.0462666	0.045873642	0.060712624	0.14693487	0.11761411	0.072599575	0.28507018	0.077366725	0.099527106	0.078645825	0.01539937	0.144795	0.08877015	0.034414105	0.05815897	0.03541762	0.07732487	0.033015065	0.08969846	0.12658729	0.07319951	0.13124077	0.01585848	0.049690228	0.05629199	0.04275906	0.1152224	0.04700878	0.025459182	0.04462096	0.05420184	0.059263207	0.09015274	0.026241116	0.04999668	0.093316436	0.055548266	0.09439309	0.046649057	0.009686459	0.051471747	0.031558316	0.066579804	0.10504578	0.20671903	0.07880756	0.036682606	0.0532396	0.116927736	0.043386348	0.032651704	0.054043002	0.032996185	0.037796795	0.029262515	0.07601464	0.03166312	0.021611342	0.05008938	0.13259763	0.049084593	0.10364293	0.12942111	0.027980343	0.08827603	0.032824654	0.082477435	0.031602465	0.04514448	0.0888751	0.07263701	0.03952907	0.027031265	0.09037887	0.06825593	0.10431616	0.04998185	0.030336883	0.11290282	0.017254662	0.040252686	0.031590234	0.08488003	0.032632113	0.0332826	0.0808565	0.017905353	0.049796887	0.008409874	0.096115604	0.08991296	0.012539454	0.03643248	0.009440084	0.08526242	0.056583248	0.1342538	0.022928048	0.045904845	0.038189415	0.13892682	0.101808324	0.05295445	0.030919623	0.036392186	0.030783232	0.04481619	0.026929602	0.030311555	0.07356109	0.020734617	0.05005753	0.02943978	0.18199223	0.042136565	0.05589427	0.015139336	0.1714626	0.06433615	0.10438124	0.077328905	0.027885698	0.04308205	0.022193585	0.07542454	0.05286051	0.05823253	0.054989204	0.15511496	0.02067514	0.055530794	0.045269616	0.056061935	0.13066049	0.11916842	0.060724042	0.07397708	0.043783806	0.1523377	0.036113128	0.12020748	0.031327736	0.118170604	0.11587213	0.016673483	0.06712906	0.069696054	0.16294555	0.023056256	0.08044201	0.12086491	0.056341812	0.10381873	0.057512473	0.071013175	0.076412074	0.029863996	0.14934778	0.09973217	0.12296054	0.053244848	0.06106013	0.08417555	0.05218857	0.035902847	0.037265666	0.08460837	0.029213393	0.13832247	0.09717685	0.1172362	0.013532391	0.11265405	0.2341253	0.017505974	0.13982387	0.006334098	0.029140959	0.01897766	0.023423608	0.033280402	0.040399235	0.121104404	0.022745155	0.018392183	0.16914761	0.035796326	0.043717064	0.044512436	0.06796676	0.07455727	0.037377305	0.07500284	0.035674006	0.044016663	0.05007954	0.043476507	0.07266836	0.06357001	0.09623052	0.12517506	0.09459329	0.08248551	0.05691429	0.022094417	0.061777778	0.011228635	0.05212709	0.0391189	0.016408872	0.038595844	0.18452899	0.078057766	0.09146555	0.099756494	0.04280802	0.0448474	0.14075762	0.040961817	0.07746346	0.10012518	0.07613675	0.07676976	0.026761387	0.062645264	0.038170308	0.042659108	0.14212322	0.036381613	0.040122144	0.04466798	0.08850299	0.09505143	0.052307118	0.02997854	0.08087279	0.1140572	0.14218567	0.04768984	0.047812756	0.05689361	0.011805817	0.15742251	0.03137038	0.042051066	0.052644186	0.019877942	0.039085515	0.06178395	0.037956856	0.022229202	0.0830117	0.050818242	0.049627427	0.13409422	0.044212643	0.12389423	0.022325397	0.061051767	0.047437772	0.07212318	0.03138303	0.012832662	0.12506643	0.041337676	0.046160888	0.052738957	0.0737135	0.04811045	0.060199723	0.022784756	0.047619388	0.04232844	0.14220166	0.038540512	0.008666437	0.07483105	0.052407734	0.022237727	0.10879342	0.21796511	0.04360344	0.057743132	0.027787443	0.13501306	0.08798402	0.15027496	0.026785899	0.046622917	0.05643333	0.024842927	0.1585494	0.07841726	0.08609329	0.038886413	0.14780639	0.12210698	0.21929972	0.06413765	0.067210615	0.03345207	0.12730558	0.03462205	0.10670601	0.06321264	0.022626579	0.053920437	0.06843045	0.121782355	0.14623034	0.029580617	0.04066518	0.08226497	0.057194363	0.20590042	0.06320737	0.04945966	0.08234255	0.049296893	0.032771863	0.048591316	0.09754388	0.013570033	0.19958651	0.06863256	0.06361884	0.1470831	0.056760713	0.09420749	0.080617845	0.060243364	0.09568203	0.059506025	0.011463739	0.06538923	0.14313155	0.07989551	0.06959723	0.021902945	0.050209716	0.016630221	0.13650754	0.036923476	0.061826464	0.17523724	0.20444617	0.18468231	0.015062837	0.09440363	0.20483007	0.064159155	0.16283678	0.19392988	0.16174844	0.06884527	0.033821955	0.07244325	0.12555759	0.015778724	0.07558592	0.09785823	0.09316286	0.057977945	0.030723665	0.036324833	0.03041646	0.07535771	0.15947077	0.021442253	0.039486695	0.027709108	0.05493861	0.021066453	0.09288141	0.10422805	0.07005427	0.16188052	0.091024965	0.059073564	0.047356997	0.043157052	0.07954085	0.015729869	0.056959808	0.11479357	0.031920403	0.1997778	0.054902397	0.0762244	0.032317534	0.087865636	0.10357812	0.13102376	0.01463009	0.108291045	0.07327284	0.14011261	0.072940305	0.0791952	0.08190972	0.05236536	0.08951853	0.04876305	0.05000201	0.07234062	0.14997554	0.08086805	0.041471437	0.033158623	0.016064664	0.08840905	0.114742994	0.108858034	0.065650545	0.064307176	0.044867255	0.07118827	0.08960691	0.03982119	0.041098684	0.034728076	0.06062403	0.097946286	0.07561615	0.052884076	0.112471074	0.13336593	0.03373175	0.02557699	0.042719264	0.07884829	0.04391156	0.04324548	0.15178195	0.030194193	0.048189417	0.03893843	0.07407046	0.025112066	0.072160244	0.022682782	0.01778443	0.15427876	0.048025604	0.19353071	0.027996823	0.04536386	0.04746794	0.04117643	0.044619717	0.20503332	0.09955686	0.14589944	0.033746034	0.09773845	0.039874405	0.11239347	0.10298374	0.025461715	0.01718958	0.095531866	0.1314106	0.101873435	0.07130006	0.069460385	0.013822319	0.14798388	0.06414437	0.008045506	0.06053755	0.1400466	0.09119251	0.04436364	0.049395118	0.051382974	0.031453148	0.018500311	0.05990372	0.06958941	0.15804602	0.0938492	0.060868926	0.18147716	0.06774387	0.053816393	0.052859023	0.0808709	0.025030684	0.049140945	0.039790705	0.043208472	0.019786242	0.1164123	0.04846903	0.02711007	0.050755627	0.058985434	0.102722585	0.049855243	0.066893525	0.06887604	0.12342225	0.12911987	0.105170965	0.028791256	0.0532272	0.048924573	0.14388882	0.011667968	0.07736851	0.1318121	0.017619574	0.1197285	0.06598211	0.019682992	0.068052396	0.1760637	0.06949257	0.028554408	0.017309394	0.023457993	0.08090446	0.03548584	0.09213897	0.08768195	0.08673792	0.089455724	0.114901684	0.129203	0.1481654	0.18444932	0.097455814	0.049724244	0.02420507	0.06438182	0.06203413	0.06764519	0.037044525	0.041320223	0.07568489	0.09666431	0.13119288	0.014969969	0.013408682	0.11751905	0.026911288	0.0625875	0.08795771	0.035017885	0.015103067	0.07221908	0.10319684	0.09275088	0.04975682	0.008716276	0.10543597	0.12512113	0.06204532	0.07553391	0.074652985	0.05027302	0.03596715	0.042692497	0.12132646	0.17058584	0.018613745	0.027915815	0.0812999	0.029032573	0.15165627	0.11025864	0.016822875	0.013016058	0.018729147	0.12310075	0.1414518	0.15207504	0.03121942	0.10549069	0.06304862	0.16658813	0.22917464	0.09223795	0.09058113	0.15598026	0.091199145	0.04700772	0.065591246	0.0135400705	0.16886945	0.10628818	0.02665791	0.07859625	0.08452967	0.049199395	0.0506661	0.067254126	0.040218916	0.02583372	0.14489102	0.07513574	0.025881134	0.14487898	0.1499606	0.02294349	0.016927443	0.054195262	0.07452689	0.024672657	0.16617471	0.053520918	0.028941423	0.048056412	0.050828546	0.050952874	0.012454577	0.06763578	0.056848414	0.055096727	0.041543536	0.05365003	0.05541143	0.031456154	0.069238946	0.05484324	0.07922614	0.03361331	0.071156174	0.13483052	0.019600844	0.06733983	0.02407206	0.027924642	0.10790487	0.056894712	0.061847232	0.06515917	0.029830785	0.047170505	0.058283444	0.030655427	0.021488886	0.060766604	0.046181917	0.058292363	0.03244856	0.022063905	0.010876875	0.032289676	0.124127306	0.013510065	0.048502184	0.11839601	0.037902128	0.06145651	0.16209629	0.09472394	0.0394144	0.03683342	0.026693098	0.06979187	0.07641559	0.20337108	0.029611077	0.1439603	0.036720335	0.059428073	0.04769075	0.14196512	0.05337498	0.020915048	0.059223615	0.122845024	0.045201402	0.061818928	0.023044039	0.13738784	0.012415303	0.2051021	0.036563516	0.09389409	0.16112341	0.03824207	0.053344987	0.12842363	0.079058275	0.07485163	0.05469213	0.013393443	0.101878844	0.0736655	0.03591386	0.04222126	0.026684625	0.09974788	0.087036595	0.014181584	0.05734212	0.017405406	0.11561029	0.024769343	0.097550154	0.09081833	0.06520821	0.21847624	0.15436259	0.054234434	0.045102853	0.058503293	0.054034695	0.012868642	0.13437197	0.085286975	0.09889345	0.0666282	0.07517945	0.031979464	0.08496043	0.08540728	0.05642954	0.030669685	0.07144557	0.06486197	0.115820915	0.00945526	0.108976476	0.08098946	0.0853676	0.08052027	0.008361615	0.052647542	0.044682633	0.046913058	0.05089079	0.07448982	0.029985666	0.09608293	0.09507158	0.02911248	0.038352177	0.04142464	0.07583783	0.12759632	0.012771649	0.05085676	0.12871619	0.071771234	0.03393435	0.08416644	0.13661419	0.071720384	0.122034	0.029333923	0.05512268	0.0517862	0.022167817	0.081438914	0.050011806	0.044882625	0.025725342	0.019936219	0.06507176	0.122457184	0.04362985	0.13405997	0.07236292	0.11632778	0.027354717	0.10957661	0.08820483	0.040771294	0.033958048	0.09739809	0.014105159	0.08697654	0.05780781	0.02595883	0.09149894	0.091424696	0.085227296	0.0350593	0.10053818	0.10991594	0.074832395	0.081531234	0.084808655	0.09245198	0.05774419	0.055365346	0.035128966	0.17551923	0.08620592	0.029043853	0.1928943	0.055977914	0.056539375	0.021205869	0.06369734	0.07574266	0.04223908	0.063472584	0.021991625	0.08699725	0.096185535	0.031261757	0.026035141	0.021513142	0.025717705	0.022665717	0.047065273	0.10599375	0.049457535	0.07396041	0.040513307	0.010738161	0.0958666	0.20699526	0.09850982	0.053802468	0.25638014	0.020418677	0.06634778	0.062773734	0.16097233	0.081195824	0.0591915	0.044111867	0.115992635	0.02429595	0.052577347	0.065753065	0.020021211	0.08321662	0.017362723	0.07377663	0.06574097	0.059925664	0.055938184	0.030539252	0.034266002	0.05951438	0.07509889	0.099310964	0.020930488	0.034111585	0.011636348	0.010235663	0.067578204	0.014171494	0.044928752	0.10547072	0.060370304	0.058545496	0.04452975	0.04788477	0.05595366	0.04794746	0.026464567	0.023927668	0.09050043	0.03190802	0.09730862	0.027276514	0.06631592	0.062360547	0.14742261	0.027578844	0.10863085	0.017903592	0.071106315	0.11663303	0.03290519	0.12682727	0.03524216	0.018786073	0.04004444	0.06664647	0.036912367	0.1484327	0.010104045	0.025286965	0.054961957	0.057418562	0.036671676	0.06837983	0.09542272	0.009097964	0.07745753	0.048791133	0.10599177	0.11058514	0.042446446	0.06134724	0.10561278	0.041614816	0.060367525	0.039073583	0.04519228	0.067430675	0.16505037	0.15706715	0.012650469	0.13790408	0.042913854	0.118177034	0.046550855	0.18982428	0.04313641	0.172346	0.10029431	0.116086945	0.013591854	0.049033456	0.036314555	0.09750657	0.060932346	0.124403924	0.05141647	0.13232355	0.025971808	0.086259685	0.019866874	0.06159406	0.07859359	0.08980261	0.13560762	0.06668332	0.17209722	0.06065882	0.036677253	0.034865737	0.06992144	0.033478484	0.03850532	0.040509246	0.06794211	0.032601923	0.15583593	0.015208389	0.058661453	0.059828125	0.02400496	0.08560933	0.052808784	0.0743383	0.07665475	0.064354725	0.057114653	0.024209712	0.17791738	0.13146472	0.13320485	0.090839155	0.1691234	0.11001513	0.07574041	0.16475229	0.08571322	0.12280531	0.07328601	0.045440204	0.12542965	0.07024481	0.03190037	0.070213504	0.015563825	0.039057914	0.020660697	0.04470765	0.044489637	0.07359796	0.100799635	0.045870475	0.03717925	0.07621173	0.024049543	0.051113024	0.01917066	0.18730348	0.020609356	0.030563507	0.05197715	0.0108169	0.08302435	0.060888834	0.028836356	0.041930553	0.08122526	0.13725078	0.02789449	0.087362066	0.010126087	0.056391787	0.097500674	0.069254234	0.12434832	0.07743001	0.042390082	0.14309843	0.022318766	0.0470659	0.11735429	0.03396348	0.1381391	0.06288002	0.020319732	0.05686807	0.116951406	0.099852555	0.098828495	0.01274943	0.06439532	0.07127045	0.08514257	0.10069387	0.02405796	0.10464127	0.07608122	0.14994186	0.059354976	0.2304698	0.15345058	0.13123447	0.07045013	0.060509972	0.06602672	0.108386755	0.060213313	0.028965624	0.098383166	0.064772114	0.035497844	0.09027492	0.099881776	0.024301128	0.046155296	0.09668056	0.04791184	0.026802614	0.010205574	0.13364074	0.110241026	0.03761638	0.036912825	0.061836287	0.044797808	0.13813901	0.09723377	0.043369167	0.085113734	0.0725411	0.07562865	0.06825621	0.07560046	0.077967025	0.12576075	0.07395157	0.08559595	0.12809211	0.10890963	0.093027025	0.020603035	0.1539802	0.026173579	0.056881733	0.06490789	0.06532988	0.09220008	0.04533779	0.03244129	0.037169043	0.08539653	0.06179914	0.104485095	0.006385413	0.09350775	0.09272281	0.210073	0.042161543	0.07636762	0.058323942	0.06714517	0.09061697	0.033052392	0.037027143	0.026605248	0.010179769	0.030066686	0.069915935	0.21595767	0.13777977	0.03533081	0.09274179	0.043669283	0.016739953	0.14255995	0.09169244	0.09626121	0.02634786	0.072994635	0.079322726	0.14641944	0.087116614	0.17698117	0.14199623	0.1295254	0.101059645	0.14949709	0.077287726	0.050682306	0.096017405	0.105336286	0.02165544	0.009004157	0.07292685	0.050040804	0.14272253	0.16891924	0.1454621	0.034348235	0.008418199	0.048985828	0.089931466	0.11241546	0.14553696	0.09032254	0.0070334747	0.1660789	0.11793998	0.092768274	0.19680795	0.07610294	0.09968272	0.018774087	0.0078658145	0.17511767	0.054398395	0.11025186	0.06928572	0.047379307	0.14812833	0.21786532	0.13938999	0.021880787	0.017494064	0.13175577	0.12841377	0.006568023	0.056970455	0.057022605	0.03357858	0.014759957	0.050079342	0.089809716	0.048579764	0.013967201	0.02801083	0.059640925	0.101503536	0.0745078	0.06153151	0.03945236	0.0029197838	0.08010456	0.042412095	0.0787852	0.03870404	0.009179397	0.060160328	0.095981434	0.05557869	0.031188302	0.01950908	0.15280601	0.11727436	0.06652605	0.054534636	0.10230564	0.055600606	0.09734106	0.04092667	0.06652778	0.07950041	0.10444699	0.11831719	0.06495496	0.04392448	0.10174229	0.03680533	0.021894742	0.017090052	0.06680621	0.07051733	0.085595645	0.14692385	0.022755658	0.090965755	0.065716125	0.06162153	0.065459736	0.03511902	0.11535165	0.058613595	0.09665042	0.09745956	0.014093798	0.031738468	0.10649337	0.050870743	0.051403925	0.09266774	0.0041013304	0.14920908	0.053096548	0.029059991	0.10394668	0.054988496	0.09381004	0.07943245	0.072763816	0.053402252	0.13224936	0.14118923	0.015735243	0.023477405	0.05072355	0.008850113	0.121550806	0.08687894	0.15304089	0.08272451	0.10854865	0.04614258	0.0130352825	0.008114224	0.0054814178	0.099114954	0.06013643	0.0026119342	0.087037265	0.12445024	0.044099648	0.021883931	0.055823203	0.1599558	0.033561762	0.016609794	0.023099888	0.101602346	0.025783233	0.03563013	0.056764536	0.039924853	0.15387094	0.116236374	0.08211747	0.051985584	0.06823717	0.027310945	0.11577797	0.07520139	0.008542132	0.029496925	0.08808219	0.01273843	0.08924346	0.10458617	0.03894858	0.059840783	0.011121671	0.0044772266	0.013268633	0.040294956	0.03875663	0.13790366	0.038813658	0.11177391	0.04580936	0.1608606	0.042199664	0.090628795	0.002210488	0.12532435	0.027387481	0.045722865	0.07275799	0.066964366	0.11041209	0.04814116	0.094693646	0.050431028	0.07724123	0.059217162	0.10876819	0.046337415	0.0025654829	0.006617197	0.02967286	0.08073266	0.051764123	0.03381281	0.116550654	0.07688138	0.10161787	0.12029983	0.12724748	0.08690316	0.0410908	0.023235332	0.022293154	0.003378581	0.08621471	0.08040648	0.0017813339	0.044523828	0.11796126	0.11090557	0.087204374	0.049674027	0.0075433757	0.052261636	0.07337802	0.061066844	0.1682849	0.01185567	0.015417741	0.1365128	0.14380416	0.06933469	0.100259475	0.0053265616	0.12518145	0.0031922036	0.030561943	0.016815238	0.06784096	0.044811416	0.053679395	0.077346355	0.07108143	0.033513233	0.011366587	0.004148475	0.10009101	0.2023626	0.033875056	0.08907675	0.10575959	0.09261021	0.0741871	0.1296613	0.0018187453	0.19245842	0.16130199	0.064429194	0.0885815	0.014840834	0.08657044	0.027906805	0.09402265	0.080327645	0.32045144	0.047205854	0.05453092	0.08281965	0.15235771	0.09145628	0.08526963	0.018897627	0.08283852	0.090828955	0.004231753	0.06905623	0.029643632	0.027154345	0.058585074	0.056713954	0.019826556	0.07808793	0.077058226	0.1255958	0.010550763	0.04252626	0.050946955	0.014571374	0.1015656	0.09531134	0.040261686	0.06625299	0.07195307	0.089508004	0.045121923	0.06233237	0.041257203	0.07542424	0.06590413	0.1333919	0.058013745	0.06600929	0.08942768	0.02776942	0.05285661	0.1398701	0.041105926	0.118459195	0.071387276	0.021365017	0.06309354	0.08528395	0.06918607	0.04748734	0.04640902	0.16732943	0.09867226	0.06990796	0.037893854	0.13642994	0.021659866	0.040374115	0.030153908	0.09218679	0.049094055	0.19625717	0.056774117	0.033353597	0.034982003	0.071874686	0.023959117	0.042062294	0.06381938	0.026994437	0.040886875	0.041682683	0.08623849	0.07708299	0.06878875	0.05040655	0.06372208	0.2309717	0.06784685	0.045668267	0.126215	0.07253349	0.07069331	0.06930621	0.09983377	0.006446176	0.08014539	0.25052837	0.07196069	0.09111943	0.04456433	0.0057609174	0.105002984	0.04755412	0.03903167	0.05175747	0.07854296	0.08493179	0.06244065	0.07939099	0.042863958	0.0258363	0.06318824	0.0019027329	0.039927743	0.0066353874	0.13234524	0.031716105	0.06977333	0.05376424	0.13101414	0.092102356	0.045943506	0.062338635	0.16102089	0.04869458	0.06627313	0.091517165	0.056420393	0.12417871	0.020861708	0.03178045	0.06530922	0.038081035	0.054198116	0.064748585	0.015545986	0.1693212	0.02894807	0.032313548	0.015337523	0.072483554	0.044747006	0.039186753	0.26063126	0.096327946	0.051874798	0.115936786	0.026611455	0.013919782	0.04943291	0.094108745	0.023061853	0.08010633	0.08569314	0.028429374	0.05453328	0.18676329	0.041489627	0.118152805	0.027651947	0.029229842	0.06462397	0.05736106	0.017784871	0.0445862	0.038171966	0.03530295	0.03664145	0.036891744	0.046509814	0.04571054	0.019460252	0.04784478	0.07021934	0.09633227	0.0024185532	0.08443	0.02037124	0.0047344975	0.0112156365	0.032812323	0.04955432	0.05381511	0.0362344	0.0403205	0.09955991	0.012634141	0.007354158	0.05486832	0.0251812	0.021864004	0.010492826	0.016376585	0.019424345	0.07701438	0.054303966	0.05394134	0.05119273	0.027454313	0.056659043	0.018359646	0.026843695	0.0674022	0.16975746	0.042405427	0.09056259	0.0054350384	0.114178225	0.040858038	0.040088385	0.008697538	0.0064794286	0.034555554	0.03734364	0.066502206	0.05943625	0.017642383	0.013679819	0.05041986	0.05819439	0.059978224	0.011387559	0.034560695	0.08465612	0.04081208	0.060738605	0.1278328	0.02635316	0.10133531	0.027675385	0.031652775	0.024795257	0.006102521	0.057620965	0.05993251	0.04638008	0.11623093	0.043373108	0.047162995	0.059082597	0.049704023	0.059272733	0.10375248	0.06857528	0.024249425	0.079319626	0.052554242	0.07530728	0.04939201	0.042150065	0.037913367	0.048565783	0.036923368	0.05674398	0.031862512	0.0650816	0.027433552	0.07540491	0.08082224	0.058713913	0.08676638	0.055965878	0.0045512877	0.03141758	0.031456806	0.06477192	0.023357764	0.042223126	0.06955899	0.03689968	0.035427257	0.024332196	0.019344322	0.077545	0.043982532	0.04082164	0.061481595	0.038999572	0.026713617	0.065611765	0.052618988	0.058823578	0.097723946	0.047970504	0.10411331	0.004676086	0.0045441845	0.038154192	0.0153789725	0.013536283	0.05976276	0.049089856	0.0034244875	0.021240648	0.031712502	0.06462618	0.039420165	0.05355458	0.018775254	0.05416847	0.028691148	0.06514357	0.09193461	0.046503678	0.05204522	0.037340574	0.085210145	0.058824133	0.021247067	0.07759565	0.031994943	0.034081746	0.08558228	0.030017417	0.08695117	0.01834191	0.015023861	0.014877881	0.060945887	0.03544181	0.13860661	0.0117664635	0.034619268	0.0681314	0.019912524	0.08173387	0.066707894	0.054110654	0.059537493	0.061824046	0.062867925	0.0031979687	0.04890131	0.03627683	0.0675251	0.039535135	0.013599036	0.09791525	0.05867955	0.010335028	0.066567935	0.054096065	0.047177337	0.014273913	0.044359885	0.015566649	0.042319387	0.05453749	0.01720398	0.05068344	0.010739954	0.049467027	0.06783368	0.051708225	0.06678882	0.024271231	0.121611625	0.043577537	0.022444185	0.032310426	0.029820068	0.021682162	0.011440372	0.03120634	0.029019535	0.024011578	0.04374157	0.05630058	0.018029954	0.013242884	0.02466644	0.042962026	0.013600145	0.025655942	0.04501318	0.053892784	0.029375706	0.05429921	0.06027747	0.070427895	0.006322515	0.03011701	0.024353538	0.060138755	0.024407564	0.004015208	0.00089210016	0.05264367	0.03523683	0.04597882	0.05425179	0.04745304	0.07009138	0.037180148	0.024052536	0.06272207	0.027018102	0.02918285	0.034560136	0.05612448	0.03307585	0.04057245	0.059492122	0.074559666	0.06344529	0.040068526	0.1628843	0.0708128	0.0133567415	0.026009597	0.030780423	0.015218194	0.025654713	0.1059009	0.068540566	0.065870084	0.03126867	0.05111362	0.03325003	0.049986407	0.04471332	0.024779586	0.042427085	0.11032428	0.06981548	0.06355068	0.03551464	0.09295684	0.031584278	0.17196533	0.015337709	0.038888652	0.015417626	0.07100561	0.02108248	0.030839602	0.05218851	0.07537698	0.045760844	0.056701582	0.062882155	0.038496617	0.14416745	0.020868838	0.020318922	0.04452504	0.02583306	0.008520436	0.026438382	0.029576195	0.034841046	0.08470473	0.015474324	0.041874185	0.028941212	0.033319816	0.103747085	0.047877245	0.048629407	0.04208657	0.060750257	0.08988548	0.081254676	0.04345621	0.08369188	0.12680072	0.02976711	0.045551933	0.043387454	0.024915088	0.07667215	0.14717832	0.03949795	0.04170253	0.12792745	0.032678433	0.025377465	0.05235868	0.061434247	0.02233777	0.036953524	0.01570987	0.07472564	0.06751087	0.072854444	0.027423076	0.031848177	0.08315033	0.008591179	0.012874555	0.08122505	0.06395188	0.014404818	0.040146068	0.11731937	0.0283162	0.043113805	0.016321238	0.040761944	0.10829574	0.05812339	0.026889805	0.0054487335	0.046133086	0.02598409	0.12149994	0.09266733	0.0796739	0.0629866	0.014549822	0.0596468	0.017046561	0.042431995	0.06689035	0.095714286	0.008472571	0.039935477	0.041888934	0.07271858	0.080409534	0.01647478	0.040886663	0.056226082	0.022491608	0.06903391	0.10735753	0.032653052	0.051034957	0.02582635	0.13183962	0.07405373	0.05129631	0.016952083	0.08835068	0.03905727	0.041574452	0.17506136	0.070877165	0.015707944	0.020513492	0.023583502	0.03380865	0.03587909	0.072008535	0.09694219	0.06869802	0.034137663	0.043887027	0.052220296	0.07603274	0.087724105	0.02165671	0.050030578	0.017221365	0.107454	0.012055326	0.057184473	0.028169375	0.082234755	0.0493206	0.005549945	0.04301887	0.027892994	0.030063603	0.022644632	0.043415718	0.011314701	0.065623805	0.06143023	0.04754588	0.023116961	0.0039546276	0.059874922	0.12157919	0.01406464	0.027801981	0.03956805	0.04566756	0.02909235	0.052124526	0.050826937	0.028650142	0.04585863	0.028090648	0.05657611	0.016237913	0.042111084	0.025672428	0.026795685	0.02411795	0.014362322	0.10898975	0.061019808	0.044885702	0.08142196	0.08783577	0.032532234	0.0133722	0.077149466	0.052631546	0.03422772	0.060762808	0.10368505	0.05274887	0.11768925	0.042117335	0.08219842	0.12399313	0.034610655	0.07837945	0.061833475	0.061588697	0.035773166	0.009746164	0.03741018	0.02895632	0.022387408	0.16659278	0.01777553	0.037600167	0.01047246	0.19025163	0.051261976	0.053729717	0.05020848	0.045987412	0.08031362	0.020908922	0.069315165	0.054037005	0.143325	0.05329235	0.013509495	0.02411994	0.033754498	0.0465247	0.08444292	0.040364817	0.03630591	0.072840884	0.1596229	0.02434651	0.05869702	0.035240892	0.057957884	0.19503891	0.16025889	0.065064535	0.066417046	0.09123625	0.069450825	0.08925885	0.050895024	0.17535867	0.04599337	0.017135289	0.040174577	0.065537244	0.04047149	0.027024228	0.06913215	0.044443227	0.046782684	0.03557396	0.016350409	0.03964594	0.04434487	0.05236356	0.044890847	0.015253342	0.08649036	0.08313948	0.028649999	0.01747116	0.07227151	0.049549498	0.024977062	0.03925665	0.015751325	0.04477961	0.037511826	0.02209266	0.040160898	0.029295422	0.04130781	0.027641892	0.055181295	0.046077885	0.040526755	0.05512961	0.0028444445	0.09704164	0.08892262	0.03473076	0.04160749	0.04905445	0.030236606	0.016989004	0.029477408	0.054614816	0.02632011	0.009488843	0.13781396	0.01116008	0.11692087	0.064982206	0.039851815	0.014029738	0.03905707	0.039976843	0.02642994	0.032916196	0.009056764	0.024125436	0.0534928	0.03371889	0.040437803	0.020886533	0.05186934	0.01379026	0.02764168	0.04526835	0.02835056	0.021560026	0.013716796	0.025376454	0.072544456	0.023427509	0.05076182	0.012425396	0.11720689	0.03483221	0.0020288427	0.031619616	0.02865792	0.023046313	0.181584	0.009828656	0.028250705	0.016755115	0.025556548	0.03591404	0.027066138	0.03951057	0.053004887	0.003483852	0.042909928	0.018013459	0.05105891	0.07130053	0.05043165	0.08898701	0.094985165	0.017611148	0.021799432	0.11448862	0.05634997	0.0203088	0.024868658	0.06829791	0.16556266	0.106489	0.10279183	0.044295467	0.02414056	0.12292783	0.019142164	0.10634418	0.08629654	0.054651663	0.07150398	0.11694017	0.16403054	0.03998211	0.05174678	0.0393899	0.10046035	0.016292773	0.08399458	0.11135951	0.033592336	0.096343	0.11550363	0.069057435	0.07631808	0.026756357	0.0197775	0.086050704	0.027938362	0.12188323	0.05181323	0.049772236	0.022657726	0.041499563	0.024410125	0.051562678	0.0772589	0.29658735	0.08742989	0.030975563	0.0327871	0.042412296	0.016464338	0.074736126	0.03771555	0.022379039	0.056568712	0.035456575	0.02534375	0.033000246	0.040609166	0.038758807	0.029526792	0.022012852	0.08336322	0.022224918	0.034178026	0.026633266	0.06404139	0.017817497	0.07166461	0.021433942	0.02302594	0.060609378	0.034644153	0.08918003	0.044587187	0.020645745	0.027250344	0.055943284	0.024186868	0.024786558	0.02704073	0.047531538	0.024172593	0.018629786	0.021586237	0.050095867	0.051079042	0.15605986	0.016611427	0.046057615	0.050326586	0.029737499	0.027243994	0.029862154	0.05844482	31997	EMPTY		HUVEC-1_3_E06_1	HUVEC-1_3_E06	HUVEC	HUVEC-1	3	E06	1	HUVEC-1/Plate3/E06_s1	0	Untreated	2
0.03626754	0.063840434	0.13584332	0.14117742	0.088607326	0.025866125	0.102592334	0.16059786	0.02509629	0.16055112	0.07538455	0.444591	0.09014121	0.03610552	0.5818871	0.13759434	0.20201722	0.10392416	0.06613256	0.15823552	0.18586066	0.4643131	0.074596554	0.11038783	0.13225183	0.41176155	0.1559723	0.005599188	0.010981141	0.23135766	0.003954788	0.06387499	0.28346375	0.06015847	0.10752436	0.15509081	0.31048858	0.41084284	0.47006476	0.046040155	0.12221503	0.23528707	0.21667057	0.046894766	0.060046926	0.63922167	0.12894496	0.284922	0.047280665	0.447249	0.13883156	0.07193191	0.13772033	0.07601537	0.082536966	0.3584357	0.22709106	0.12538585	0.258003	0.13369626	0.35355154	0.47555915	0.16032183	0.11793339	0.26946583	0.100515	0.07684893	0.20784754	0.31200993	0.24141663	0.1518209	0.17284797	0.07515958	0.3962344	0.34549224	0.11044439	0.08583383	0.033384487	0.084338054	0.8169161	0.19646493	0.07193042	0.12105039	0.28394994	0.20705903	0.13405174	0.026874559	0.122317985	0.07845759	0.33355474	0.06993222	0.053564504	0.16994017	0.59658086	0.49721473	0.5227064	0.5844362	0.015524585	0.12210259	0.11191024	0.12605211	0.044684585	0.0682505	0.18788037	0.11062272	0.027318526	0.23755565	0.24909726	0.0804276	0.18279156	0.12229798	0.10652366	0.3604145	0.25000966	0.13206002	0.5840658	0.1898604	0.09633976	0.009754684	0.13975888	0.09535651	0.31883144	0.039128095	0.17399396	0.52849835	0.07307312	0.013757073	0.1279377	0.29417092	0.099598885	0.02539206	0.07233022	0.102523215	0.16428423	0.010838536	0.36238202	0.36308908	0.09105373	0.12858965	0.15900572	0.021899262	0.15141208	0.018500486	0.13398165	0.0723772	0.19068043	0.076477036	0.096595824	0.046246655	0.010515232	0.03114281	0.17199656	0.26761934	0.06661874	0.036743294	0.011094284	0.040205795	0.16875783	0.046581123	0.0864325	0.108654946	0.117352396	0.26680356	0.1114132	0.06773507	0.08813635	0.111443534	0.044182494	0.0819598	0.06252081	0.1213751	0.40641555	0.46168026	0.18882881	0.087848276	0.004191257	0.55276215	0.07120556	0.0782787	0.08280906	0.07196768	0.023110388	0.3504943	0.09343447	0.3527453	0.018903531	0.14133836	0.074683666	0.076945215	0.028819557	0.14780721	0.057336953	0.0667343	0.07025804	0.090161875	0.10813068	0.03455727	0.08624183	0.37637925	0.17528614	0.13471454	0.11947121	0.13403594	0.12953937	0.39833796	0.057110276	0.1639412	0.06649133	0.4649269	0.41123703	0.16151527	0.110601045	0.041163042	0.13268797	0.13630465	0.06149629	0.19885527	0.15008062	0.08094942	0.4639641	0.6027448	0.6379791	0.3033649	0.3263207	0.060498968	0.07458511	0.34038603	0.24375752	0.06500384	0.20443273	0.11814568	0.3690254	0.29021043	0.27868098	0.50835526	0.15608555	0.09738657	0.054101903	0.35928455	0.31761748	0.16976291	0.3430094	0.04940354	0.019662369	0.090985775	0.42101288	0.08029576	0.058327504	0.15690553	0.26974544	0.05171528	0.21585354	0.03854885	0.39193067	0.099711224	0.08465059	0.2589578	0.10195182	0.07383564	0.10830715	0.09028636	0.102722496	0.0210857	0.23894951	0.10087456	0.1963093	0.12668717	0.23366079	0.43644828	0.12448937	0.27844828	0.07312312	0.01385984	0.10789839	0.104680955	0.028266367	0.026730252	0.04551775	0.07738046	0.113584325	0.06077593	0.5402864	0.09557071	0.5759405	0.015882224	0.013830846	0.20140275	0.42883486	0.09869864	0.062529996	0.4677772	0.3020224	0.03747392	0.48938653	0.048731744	0.06074153	0.2983922	0.35208407	0.0425356	0.026097152	0.5304391	0.1274862	0.10553929	0.091223076	0.04135918	0.6182225	0.08895844	0.03568541	0.08163968	0.09277408	0.041571137	0.16548917	0.10344446	0.16271189	0.36285824	0.0908315	0.007865088	0.037788387	0.20929354	0.33304587	0.31748456	0.20420921	0.028224682	0.1578196	0.12966633	0.5872027	0.4129569	0.53383005	0.34570646	0.2957871	0.08670135	0.06805189	0.28158402	0.16484258	0.12516311	0.24914664	0.13139267	0.106951006	0.13530168	0.016457109	0.111066975	0.14271629	0.095359005	0.07288877	0.11270573	0.09301257	0.09598325	0.12791072	0.07164076	0.28489864	0.045176823	0.103241816	0.17747976	0.07728755	0.06473318	0.117753044	0.08720028	0.009372136	0.17074189	0.22843239	0.20249882	0.47711834	0.015444925	0.17865525	0.22851995	0.5887932	0.21169025	0.10392341	0.5154023	0.1173531	0.17457405	0.0055990834	0.13656832	0.22096077	0.49531588	0.053256318	0.13506852	0.40478826	0.48730972	0.32802564	0.118240625	0.1316936	0.056081265	0.20289569	0.05989999	0.048337188	0.16248593	0.043434422	0.13465224	0.19417565	0.08097771	0.09972396	0.005181759	0.23790221	0.13286296	0.1756901	0.23284608	0.16431597	0.35499913	0.18407951	0.61394536	0.08867258	0.08213389	0.12959336	0.22014369	0.029712895	0.3280564	0.09379703	0.16009133	0.13300067	0.1389716	0.4495703	0.5586226	0.025679417	0.033692054	0.19689512	0.45979667	0.20158255	0.079231836	0.06594708	0.31592104	0.11149928	0.13633211	0.16502875	0.05851426	0.16179404	0.09003977	0.087908916	0.3411403	0.22404289	0.17065898	0.13357493	0.1635741	0.21817584	0.260898	0.27149233	0.021818738	0.2606328	0.013690684	0.026082978	0.014341411	0.41047293	0.16993478	0.08087149	0.4097097	0.15545464	0.15877166	0.17098875	0.050483268	0.16292986	0.09460569	0.06718686	0.09203674	0.06499021	0.109225124	0.09732644	0.20519954	0.07554525	0.08785939	0.057437204	0.20168966	0.15446709	0.13360424	0.10244879	0.36369264	0.006290171	0.15639615	0.17214239	0.09012212	0.03213757	0.15874436	0.11304881	0.1678988	0.65175843	0.27569842	0.13533287	0.17704296	0.07679801	0.1305891	0.18054745	0.07219168	0.3075804	0.09692909	0.08404728	0.22847742	0.10326273	0.18777166	0.26374635	0.52825886	0.21179996	0.09213564	0.09691909	0.030174945	0.058549643	0.02782569	0.29774725	0.088754155	0.11500779	0.051569022	0.13813333	0.13382664	0.044728	0.07538036	0.13522403	0.4203943	0.05116595	0.0066551217	0.4055732	0.06583955	0.5014369	0.21872339	0.018636292	0.15596184	0.07292436	0.3935842	0.101790145	0.18658672	0.07532304	0.15778421	0.062198803	0.08771218	0.004113826	0.127134	0.073388085	0.099115685	0.15849715	0.09276685	0.15143973	0.11765514	0.10697907	0.45622537	0.4361698	0.48248494	0.2398991	0.37682778	0.07867537	0.38754323	0.16455777	0.0044392967	0.10663713	0.12759113	0.088358365	0.070807025	0.2969544	0.054450825	0.1756236	0.25418964	0.14755146	0.010254671	0.35727623	0.29803878	0.10173238	0.11032198	0.1054773	0.019650437	0.35934198	0.11141299	0.15298411	0.1395567	0.12900141	0.56079763	0.011488944	0.23630664	0.061294533	0.51621616	0.13089533	0.25099277	0.26390076	0.08818036	0.09904548	0.5171745	0.07502488	0.14176643	0.18111683	0.06654609	0.10770195	0.093281865	0.3044309	0.10851911	0.06994492	0.08467755	0.28969628	0.11046697	0.14382878	0.01423045	0.05789284	0.061088577	0.017800204	0.42810738	0.030044736	0.1198044	0.31179458	0.12492577	0.113804564	0.08581875	0.5000422	0.2287054	0.08878903	0.108116806	0.10178986	0.19228864	0.09156905	0.0035175616	0.15783526	0.417809	0.25900525	0.22328153	0.07948023	0.11341445	0.17481923	0.09062007	0.12579557	0.11435859	0.29955906	0.13076659	0.1563625	0.27358645	0.28853565	0.2987097	0.17658754	0.07731485	0.309144	0.5115361	0.08595684	0.08122462	0.053707987	0.09609926	0.12392661	0.088348195	0.10062872	0.29767624	0.27585608	0.062402017	0.02367162	0.4868763	0.12678657	0.003699611	0.022819132	0.05637066	0.12282336	0.086800046	0.24706155	0.19561224	0.015952554	0.044087127	0.08279917	0.43297634	0.23150992	0.03232494	0.08813901	0.17231429	0.08863351	0.21300055	0.202036	0.23120219	0.081373066	0.21226837	0.1361633	0.09577156	0.22204103	0.374364	0.089194864	0.020593993	0.08821267	0.0051069213	0.19251233	0.23592845	0.15628383	0.082879856	0.17665806	0.055413794	0.09863697	0.03154113	0.07137081	0.11066633	0.1388384	0.014587332	0.07168808	0.0070573627	0.3628289	0.08077654	0.18276274	0.29744518	0.20490651	0.07083135	0.033969145	0.06463014	0.1405029	0.058353785	0.0103346445	0.12291938	0.15027836	0.24686277	0.11832856	0.08964378	0.101226024	0.36352795	0.078221455	0.11338023	0.0944801	0.090535335	0.4417776	0.27662274	0.67039263	0.0035285177	0.030138683	0.11045271	0.29915273	0.14023921	0.39606476	0.16580935	0.1257269	0.05419996	0.20308092	0.012694234	0.18115295	0.020945862	0.20161389	0.1703699	0.25962254	0.041247018	0.40291288	0.12352501	0.033413857	0.1912519	0.08505051	0.028752852	0.12910655	0.105945826	0.1655077	0.015705682	0.18747345	0.13471866	0.079756364	0.081062905	0.4623785	0.007127242	0.01596577	0.06598033	0.057447147	0.38356197	0.5351123	0.004651023	0.120700315	0.49889672	0.0030418434	0.04066418	0.122014284	0.0874653	0.22470087	0.23563065	0.07723662	0.059401244	0.16192491	0.09476782	0.10191109	0.263287	0.03889095	0.016064705	0.18766399	0.12578276	0.0886751	0.35494918	0.051196083	0.15798688	0.3456844	0.44122452	0.12042018	0.05421783	0.077633396	0.06334997	0.09548122	0.23009345	0.0446444	0.14065003	0.199758	0.4263311	0.06915303	0.32620758	0.5008099	0.5236765	0.18263227	0.08005148	0.058333803	0.109654225	0.41431013	0.024805613	0.20106117	0.14323306	0.40632707	0.06956205	0.16821352	0.051881	0.093692325	0.13224173	0.18169998	0.01489292	0.2269638	0.12811707	0.08312583	0.007010178	0.21792886	0.087826006	0.1501343	0.03844624	0.11056097	0.07470955	0.04385165	0.08330551	0.09573497	0.061905183	0.17209588	0.23906708	0.14825974	0.14558454	0.2034472	0.1300799	0.014064344	0.33190453	0.10777983	0.1541506	0.18606393	0.18108769	0.06564242	0.18659094	0.114447296	0.17369694	0.30549547	0.26042795	0.23787645	0.19630277	0.15141156	0.021924138	0.118765466	0.077449374	0.08335244	0.12060839	0.098879665	0.28771496	0.18997748	0.01645932	0.18565093	0.14961743	0.10344285	0.008039102	0.6264669	0.093781725	0.16817342	0.17145947	0.32141727	0.059682913	0.15968156	0.09138799	0.13502309	0.10338771	0.04778204	0.26135412	0.095842734	0.032769144	0.19132547	0.25974846	0.08182882	0.3709219	0.22975716	0.5105573	0.63210064	0.30063814	0.32823378	0.10851449	0.24482507	0.048652165	0.19791058	0.089780614	0.16270128	0.04885739	0.081845246	0.018422153	0.05750664	0.01645373	0.51209843	0.09970266	0.22466874	0.08905041	0.2576545	0.09598419	0.063690804	0.077030435	0.08357023	0.070653446	0.08523624	0.09814182	0.39908448	0.14961302	0.24125692	0.42391676	0.06667726	0.14329214	0.08171514	0.094514325	0.15299064	0.62668717	0.2254957	0.14160198	0.07740289	0.14080949	0.08896128	0.48011824	0.049560867	0.14582926	0.13985157	0.031645842	0.046854824	0.5992496	0.026601946	0.2618785	0.19408976	0.12684084	0.16438985	0.006556253	0.086933516	0.084487244	0.23037393	0.118569076	0.42591745	0.077353	0.20959702	0.1482283	0.35643592	0.1004736	0.063301235	0.08881737	0.10074951	0.027364247	0.06582099	0.07610035	0.30551872	0.16229051	0.0494046	0.13806847	0.451094	0.6235018	0.25671208	0.16650994	0.042299043	0.22474524	0.5417589	0.11860459	0.089533	0.10479276	0.09643683	0.2903989	0.10862646	0.0633425	0.13787535	0.2906969	0.08263059	0.3557853	0.12965065	0.05109314	0.09085825	0.013227629	0.17909598	0.09766244	0.071166806	0.2562598	0.07029214	0.0074555418	0.21182474	0.20965229	0.5744953	0.18035284	0.08713224	0.34352255	0.10362664	0.019886622	0.09813964	0.085129336	0.67142177	0.41068283	0.08261657	0.2614178	0.36453158	0.44870993	0.14158347	0.19542906	0.1565848	0.07106015	0.21159908	0.026209878	0.07791558	0.48984507	0.055906713	0.13154817	0.07206532	0.08256896	0.09719713	0.20325801	0.08861639	0.055371687	0.21003419	0.06797872	0.17906222	0.009759842	0.19532645	0.07998715	0.391346	0.26807958	0.14754766	0.27864242	0.10764043	0.17300993	0.5014655	0.15011336	0.29170302	0.097174905	0.21237028	0.3548981	0.07718077	0.07450199	0.0600483	0.19996005	0.5541307	0.1175798	0.3175337	0.09662193	0.15893638	0.016757183	0.0998575	0.2698679	0.10453586	0.07730043	0.07547583	0.0730356	0.4624334	0.15530339	0.23543483	0.2391855	0.10330497	0.029678509	0.36326963	0.36136675	0.06747101	0.28644252	0.11983472	0.08462839	0.048750985	0.04239845	0.24024364	0.06677354	0.009595943	0.08320504	0.18391588	0.18658984	0.15891905	0.1396669	0.24903896	0.076755404	0.08898607	0.060933985	0.11615964	0.79276776	0.3379829	0.040452488	0.054406986	0.5902959	0.07699305	0.059070516	0.06989074	0.05317438	0.021842655	0.8724864	0.35437736	0.055068634	0.07089014	0.082625754	0.3093363	0.083107814	0.56890684	0.13661774	0.113036	0.22668502	0.05729506	0.007092741	0.02489048	0.010790905	0.24122086	0.45402607	0.2775063	0.10786864	0.18186927	0.2323009	0.07180259	0.12558904	0.14027822	0.020417914	0.053439282	0.19647695	0.14012909	0.50649065	0.20674568	0.020010084	0.26672858	0.05904817	0.3896027	0.06848697	0.5039042	0.00019949254	0.40272588	0.17314485	0.5856642	0.28409553	0.020358648	0.12946147	0.0060235113	0.3546421	0.1473786	0.15590397	0.030172545	0.03083869	0.07022782	0.020681044	0.018449582	0.12997809	0.0052648946	0.08980349	0.1555304	0.020565763	0.038378194	0.06807237	0.050130717	0.073927805	0.41528696	0.0303056	0.58322644	0.10331207	0.04929661	0.1634427	0.076056756	0.092769	0.28576005	0.030079788	0.15109429	0.039867636	0.042249274	0.19207716	0.32444537	0.036036517	0.12484637	0.32690153	0.014721688	0.19699696	0.19746195	0.016637765	0.042430267	0.030131448	0.2305925	0.03356225	0.1097938	0.06763511	0.07973156	0.35034955	0.05532663	0.06150046	0.072850846	0.5759558	0.070994824	0.16903096	0.010514395	0.12482235	0.22838755	0.14347455	0.03227706	0.3356536	0.088649586	0.123327404	0.054017283	0.0057228617	0.057019595	0.17035505	0.13443771	0.049936388	0.38231584	0.0038604462	0.019231465	0.049653925	0.090306595	0.19888633	0.09887632	0.16139147	0.046548788	0.09959219	0.035627972	0.009581599	0.01615417	0.04269339	0.09865358	0.066793084	0.06931999	0.1821149	0.30674177	0.0611863	0.14832386	0.085848466	0.00994035	0.018323667	0.0046575423	0.17276044	0.12445502	0.09454313	0.028080724	0.36592054	0.09819333	0.023486974	0.08003266	0.04553708	0.38275617	0.22159588	0.12387443	0.12053844	0.026328603	0.034042466	0.15681493	0.21568656	0.38007534	0.0690407	0.22264147	0.03603289	0.32915032	0.046045497	0.030743282	0.392373	0.31615016	0.70439225	0.02986234	0.048111826	0.047577646	0.14410147	0.083550066	0.018632937	0.41881993	0.008791589	0.029397273	0.7369884	0.022473175	0.021551304	0.13121293	0.14583573	0.008172616	0.04523482	0.022987388	0.094462514	0.029179921	0.022072067	0.009533264	0.3445322	0.04292304	0.0042271754	0.05171676	0.06054288	0.025495108	0.064231284	0.055786025	0.07666353	0.33158875	0.30823168	0.062200963	0.1479623	0.13535956	0.00014041964	0.064595506	0.041724525	0.06626764	0.0055187684	0.4194164	0.14875619	0.010207722	0.09028548	0.17890632	0.026253713	0.04104808	0.04713949	0.037231658	0.119540386	0.13756093	0.2189015	0.007030355	0.26659173	0.060183577	0.04284091	0.011739221	0.04550508	0.1532544	0.031235658	0.19004704	0.25343952	0.055206776	0.0018022191	0.16281077	0.11969262	0.23173535	0.024852257	0.11469701	0.042151403	0.11708665	0.034212742	0.012551597	0.080432564	0.043989338	0.024641033	0.033389546	0.008323289	0.0021048042	0.013800437	0.016093025	0.0878994	0.19659525	0.1540957	0.122567736	0.17367032	0.015743112	0.029786734	0.019702211	0.048517305	0.13942319	0.011566512	0.012196395	0.124819756	0.109695554	0.45366934	0.048672397	0.11345764	0.111972004	0.06463396	0.06865886	0.025716394	0.032373	0.4959119	0.06663137	0.050394803	0.04750028	0.019729227	0.032334726	0.03733031	0.45042747	0.2130971	0.099303976	0.009535575	0.0597932	0.04780314	0.06583198	0.010280457	0.03237422	0.0120901745	0.19660279	0.6744993	0.11369443	0.0050732945	0.3253129	0.14822544	0.17499878	0.018760953	0.10127915	0.08388014	0.122971445	0.5371479	0.027813736	0.07013002	0.13298579	0.002594198	0.0635194	0.2895789	0.105839565	0.14579187	0.00655801	0.28813383	0.21861835	0.21944016	0.09577042	0.19989483	0.0060836384	0.037915193	0.1203326	0.29179287	0.03749887	0.061667338	0.032359123	0.059559375	0.03134201	0.033228572	0.26203227	0.03366854	0.21150285	0.10015218	0.53304446	0.0994762	0.16437699	0.29013824	0.031339042	0.093444526	0.4045397	0.048572484	0.5611845	0.5684939	0.085530505	0.07697402	0.16805866	0.24594367	0.102765396	0.15040955	0.09953639	0.5982621	0.251684	0.1985896	0.0074848244	0.09288846	0.11185657	0.43679088	0.051013365	0.17370643	0.022390373	0.24765602	0.35287723	0.100832194	0.07198675	0.066173896	0.257936	0.79093003	0.07793697	0.55593026	0.12180793	0.76031107	0.16791534	0.8299369	0.16796902	0.752469	0.23022282	0.07100597	0.14432	0.44137508	0.050882243	0.053903803	0.1704158	0.009507647	0.17490526	0.14922562	0.101502	0.58482534	0.22618052	0.13180819	0.19761491	0.1289751	0.06786295	0.044373937	0.07102276	0.07169193	0.04027561	0.089610964	0.16267908	0.08497605	0.06629123	0.05199583	0.036244664	0.15985706	0.015636466	0.057075858	0.6034459	0.05965223	0.98389655	0.16990632	0.11539954	0.2297009	0.3209638	0.018075492	0.04333147	0.10915941	0.04618745	0.18399338	0.08616415	0.12986322	0.093627974	0.3362247	0.11483086	0.7984133	0.0015334476	0.14237905	0.13552421	0.085387185	0.086722285	0.5294852	0.15173763	0.06970602	0.102701485	0.35153544	0.099953204	0.11587262	0.0067280303	0.047328334	0.0048526945	0.04301954	0.0553757	0.056491993	0.07631506	0.07349387	0.08812983	0.28185424	0.067870036	0.0724601	0.16355996	0.18893631	0.075693704	0.08300881	0.21139044	0.44212037	0.11559347	0.045316905	0.24736863	0.0337359	0.023604339	0.55506	0.0054197293	0.029192068	0.03694362	0.19350837	0.0500386	0.0699469	0.089554034	0.24063383	0.5491048	0.62402767	0.049345113	0.17417893	0.07302755	0.09383091	0.08554517	0.48406672	0.049929515	0.30058908	0.18330872	0.23200285	0.57539576	0.5265325	0.1379571	0.20081967	0.026258294	0.07572886	0.110782176	0.07981459	0.08644335	0.050286185	0.09540539	0.093314566	0.16651763	0.06826538	0.04265555	0.07498645	0.20128828	0.08026698	0.090572044	0.111330494	0.062507465	0.0134200575	0.4942647	0.037192255	0.12012699	0.1769697	0.076858744	0.1431594	0.038853586	0.0088578975	0.10016346	0.31196108	0.103113905	0.38325506	0.08158417	0.14754629	0.11145378	0.09506528	0.085941315	0.023170147	0.03693863	0.021859962	0.086167365	0.644902	0.07934266	0.049197067	0.03790257	0.041891314	0.14475915	0.062147003	0.12148232	0.33189854	0.053209245	0.04797788	0.041839637	0.18310127	0.6694753	0.09325048	0.06180182	0.097356185	0.08767687	0.037738264	0.009314604	0.047727015	0.059240475	0.0788281	0.08297075	0.048459876	0.03482543	0.0792723	0.029553339	0.06386624	0.08679139	0.103423014	0.059335675	0.034277722	0.08418292	0.09204982	0.05906064	0.088898644	0.075531304	0.05681134	0.017686527	0.043477356	0.05229296	0.04016903	0.07334636	0.009383348	0.04620949	0.18749249	0.09321105	0.012441325	0.045858037	0.0622235	0.07565541	0.10358041	0.07564802	0.053874135	0.16324137	0.041641906	0.0910341	0.19128703	0.31622562	0.08420946	0.045341335	0.11792363	0.31437084	0.03371006	0.029930437	0.5311483	0.052019138	0.1308468	0.037122466	0.07473558	0.031178005	0.19992794	0.049205206	0.13678515	0.026864257	0.14086252	0.07380274	0.065663844	0.13764377	0.118367404	0.059245657	0.21867272	0.11919489	0.2134183	0.006797622	0.028123965	0.1232488	0.0332519	0.16575116	0.08669248	0.07170104	0.088150725	0.13297285	0.02410698	0.12522091	0.09646422	0.10277162	0.06902437	0.019998483	0.03612244	0.056081645	0.08985451	0.5179583	0.08599389	0.07291884	0.08086809	0.17373112	0.065304786	0.06642065	0.020256627	0.018404093	0.050480273	0.09029989	0.097704485	0.034382544	0.04884792	0.17958161	0.03863924	0.16928916	0.065858796	0.07267684	0.62115556	0.046152327	0.47287527	0.04440386	0.23872966	0.1596333	0.059639066	0.006444279	0.119760156	0.033791296	0.024047434	0.07637792	0.109674245	0.00026623608	0.06455849	0.070797615	0.12556909	0.07089606	0.11006777	0.28643987	0.17210546	0.096705094	0.06553088	0.14746626	0.10430726	0.6429881	0.018789705	0.04227693	0.09571144	0.014516996	0.05703881	0.024672799	0.06076134	0.11081296	0.039073184	0.04659697	0.05677602	0.006344194	0.061872706	0.019043485	0.03826705	0.2258783	0.033194765	0.08073868	0.046415962	0.27080545	0.07008511	0.091034085	0.06347613	0.060917143	0.06998403	0.63218844	0.053128347	0.40760034	0.07539496	0.030318242	0.73645	0.04649263	0.12369278	0.094056025	0.07733376	0.3287775	0.044280283	0.012614952	0.02145014	0.05028066	0.056743257	0.06442474	0.054305617	0.045748524	0.027119104	0.0782377	0.06706071	0.5114212	0.063514866	0.03342615	0.16581869	0.11555705	0.054677386	0.11835803	0.0012015884	0.0906659	0.1711389	0.061746523	0.06888637	0.071367115	0.1629044	0.029257275	0.100703135	0.18191704	0.22668006	0.045136753	0.06841032	0.15379658	0.10340603	0.16986135	0.14747253	0.33599615	0.106677875	0.018101396	0.40546596	0.07604712	0.11994501	0.3064325	0.057955425	0.21594793	0.2598424	0.02656247	0.06584053	0.06595458	0.15810722	0.06645607	0.11442669	0.0024182834	0.14435019	0.09120573	0.042580664	0.10518503	0.04510256	0.20901707	0.045292407	0.029147191	0.110819355	0.041558277	0.06706457	0.14100778	0.042148024	0.14201012	0.013917222	0.09765531	0.15589884	0.01152304	0.031268027	0.059928738	0.27420008	0.098178916	0.05604423	0.2509806	0.16076544	0.14385629	1.0351617	0.11431836	0.121164456	0.08943258	0.24485537	0.026385501	0.024671346	0.24083027	0.0657834	0.0498285	0.15569876	0.011676116	0.30061463	0.1015252	0.037475623	0.08453746	0.12491053	0.011343894	0.24788459	0.022028727	0.105872095	0.14301501	0.06969189	0.06125631	0.7807615	0.09700252	0.6368032	0.067893974	0.028657626	0.09026827	0.22256353	0.018172327	0.018621074	0.23437521	0.0384421	0.25867563	0.23338918	0.30607212	0.13171962	0.04634794	0.2582761	0.38899982	0.3908928	0.058054935	0.11866	0.037216272	0.00054028246	0.19411221	0.05613356	0.03674949	0.04198358	0.06260332	0.10191938	0.04518675	0.106452376	0.10489394	0.066847906	0.49077934	0.080725566	0.06000707	0.07578786	0.3794585	0.099730484	0.020795323	0.15546477	0.02841513	0.045705333	0.043471694	0.025640864	0.09710273	0.015790518	0.010503277	0.02858463	0.09287281	0.021965612	0.016779687	0.049706463	0.009197953	0.0041561825	0.18266016	0.22412698	0.028835803	0.16735327	0.011316221	0.009661631	0.095119625	0.17891812	0.038061537	0.030704742	0.18262398	0.004772218	0.08885419	0.21982118	0.13125648	0.06219309	0.1818577	0.109313376	0.03135243	0.039383244	0.25102746	0.0053879004	0.6095742	0.030276971	0.026982436	0.0244605	0.08558257	0.06810595	0.09161262	0.119638264	0.042235237	0.49196672	0.028126424	0.06540558	0.035913352	0.03773193	0.015353852	0.0501223	0.37722093	0.19239318	0.0047713066	0.19576679	0.10815948	0.20239033	0.030145142	0.1529973	0.055676382	0.112126134	0.6755693	0.018706294	0.03159737	0.019209996	0.14637639	0.14500025	0.06826286	0.0869205	0.11767228	0.102500804	0.07444116	0.0036862923	0.22662872	0.08210619	0.11127873	0.10231745	0.045311462	0.06060449	0.0058324877	0.06338118	0.09902403	0.072269976	0.029637374	0.010682311	0.1359796	0.105710946	0.41824564	0.18601725	0.061020114	0.077591136	0.0077559287	0.11071112	0.10128898	0.07954733	0.13640684	0.0108465245	0.04747395	0.013867767	0.6629587	0.16502805	0.06254779	0.09738687	0.77748924	0.2405048	0.1295368	0.051375777	0.060726367	0.20714447	0.0902639	0.12649705	0.0070698415	0.06933403	0.13106753	0.058390647	0.50546485	0.20953353	0.12727144	0.08817735	0.045117527	0.07537255	0.04480964	0.023449812	0.11127043	0.07404786	0.14424478	0.06597591	0.70373726	0.21015969	0.11695816	0.07153799	0.05079831	0.04837995	0.08910882	0.18857594	0.1023346	0.06449258	0.033771046	0.3442961	0.40937224	0.6770679	0.096747786	0.45915174	0.1587119	0.017919892	0.09776367	0.17706816	0.08573066	0.015781	0.16067629	0.42522565	0.04075893	0.027935663	0.02250231	0.023863163	0.025020435	0.12077073	0.09037927	0.15931894	0.054271553	0.038339455	0.16334955	0.052181825	0.07310106	0.07833549	0.06448443	0.14502183	0.08899945	0.17913552	0.023058338	0.04973381	0.059893187	0.13467185	0.045680024	0.013727383	0.08571699	0.060913987	0.029134326	0.05223575	0.029274166	0.07053185	0.019810833	0.044655103	0.5453645	0.020522494	0.18494451	0.035958193	0.2568795	0.43127912	0.09661417	0.1089602	0.0547584	0.06334724	0.03668818	0.052696977	0.027921561	0.46761644	0.034452796	0.037050992	0.05274841	0.028208602	0.018427826	0.23550546	0.24415201	0.04179588	0.14358322	0.0018544043	0.049695093	0.22912973	0.08829805	0.07480389	0.21767248	0.050821483	0.05965747	0.16891661	0.13522539	0.28540403	0.023355406	0.15281846	0.019746834	0.29861695	0.11093342	0.0028431704	0.3998254	0.051747013	0.13819456	0.0950461	0.0060272403	0.17900494	0.06310215	0.23396026	0.0934414	0.7234305	0.30372334	0.3021465	0.24568427	0.15789169	0.116729885	0.0055157086	0.057855446	0.22015351	0.27972108	0.121425174	0.13311768	0.13866954	0.13083066	0.1702127	0.059593543	0.14188063	0.20711568	0.1279417	0.050550103	0.10193358	0.06957252	0.110019304	0.049094185	0.096790835	0.05461847	0.10571046	0.13243923	0.6106535	0.031338975	0.058425643	0.032607798	0.5096739	0.03433826	0.12121266	0.035255678	0.10356676	0.028603997	0.08338335	0.07440553	0.2314403	0.11497468	0.064582914	0.079978675	0.003375406	0.17453353	0.051078312	0.087392144	0.13646224	0.1936261	0.13498947	0.16439252	0.20434564	0.09100249	0.07247048	0.06809199	0.11228816	0.030432777	0.0660592	0.05524403	0.0559007	0.032581393	0.021212447	0.07294993	0.05306238	0.13028526	97638	OSM	0.0009999999999999	HUVEC-1_5_U43_4	HUVEC-1_5_U43	HUVEC	HUVEC-1	5	U43	4	HUVEC-1/Plate5/U43_s4	4	Cytokine-GF	0
0.0858881	0.08444489	0.17941415	0.09136649	0.21621719	0.042656172	0.07095347	0.19002166	0.03792526	0.1571294	0.12360745	0.4043372	0.22424644	0.056009464	0.6549187	0.23841015	0.13886194	0.035080355	0.12777129	0.26897871	0.21986498	0.3601846	0.21329254	0.17216836	0.35303646	0.2513119	0.37221962	0.04276725	0.016998345	0.13973698	0.026495354	0.113538735	0.26564816	0.09483758	0.13016684	0.16693579	0.52094924	0.5129603	0.6866131	0.08382798	0.20252135	0.1601592	0.274706	0.044230767	0.090753615	0.6123114	0.12427871	0.34135044	0.085841954	0.5150857	0.19942778	0.29557794	0.14138621	0.07094105	0.053076938	0.34264657	0.30328447	0.15594721	0.48907274	0.19685319	0.27470815	0.5269943	0.27120474	0.11695613	0.16823733	0.20629972	0.07789066	0.19837724	0.13429934	0.34029207	0.12375785	0.18178403	0.112878606	0.5180702	0.43970168	0.14108038	0.12291483	0.040229566	0.07155098	0.5914434	0.12519982	0.11806096	0.10621814	0.2354138	0.09283945	0.060463242	0.029433126	0.095438935	0.1445672	0.34279954	0.113031656	0.10311839	0.22310248	0.65588295	0.32284006	0.64485824	0.49514002	0.040595006	0.35773283	0.10082798	0.23040766	0.04079595	0.09150343	0.09867577	0.0866566	0.03753131	0.41112867	0.16368684	0.09040558	0.1471983	0.19527781	0.43891412	0.24936469	0.36326802	0.37713653	0.57829744	0.31894815	0.097369045	0.18538277	0.20178197	0.12321277	0.14446309	0.034741633	0.1492742	0.3721044	0.09608932	0.024655212	0.15045139	0.19230025	0.3746702	0.06113399	0.049943335	0.13078317	0.16463438	0.035777174	0.08285705	0.4366973	0.10301371	0.2614792	0.1987266	0.060758322	0.15637715	0.012797181	0.27740127	0.10245995	0.1254102	0.055780713	0.11887227	0.050693065	0.026711326	0.058907133	0.0984818	0.22708386	0.10649875	0.042045057	0.101904795	0.034238975	0.23584011	0.08772846	0.05055116	0.09274855	0.084659025	0.35202432	0.17403537	0.081223726	0.41252708	0.048489526	0.11830805	0.11325712	0.14440885	0.14278682	0.2502095	0.2012635	0.28478923	0.121721715	0.02031977	0.6261912	0.15957695	0.1403226	0.06253429	0.117405385	0.060302697	0.1568622	0.10404455	0.09259385	0.039804332	0.20176953	0.09311187	0.09724508	0.03685901	0.19764689	0.18202808	0.09433326	0.10976021	0.10678476	0.1594721	0.053854425	0.28836071	0.46793997	0.18631968	0.24872413	0.10294175	0.169626	0.14156152	0.5603862	0.051671468	0.15996999	0.14341214	0.12230305	0.2813009	0.092007965	0.10782772	0.2653917	0.17172958	0.15538017	0.1310733	0.23727101	0.11396055	0.308183	0.3947802	0.14933306	0.49269542	0.49715465	0.1180291	0.073249124	0.13402788	0.38600588	0.68192947	0.124194585	0.07333129	0.16257468	0.51186657	0.40586424	0.10646724	0.52675486	0.30919108	0.11677174	0.13368878	0.24767637	0.41097435	0.19057596	0.37596366	0.06456065	0.04205297	0.099644035	0.27971667	0.09713389	0.087452024	0.4282651	0.10310565	0.101389974	0.087307796	0.087730035	0.47478336	0.41430733	0.14547513	0.13807347	0.14766553	0.12647988	0.10860947	0.15963475	0.09610674	0.010225069	0.22830963	0.36300835	0.22870073	0.17692076	0.2704546	0.44312114	0.19881108	0.41535628	0.103359714	0.025826707	0.13953592	0.2039648	0.07182506	0.07305466	0.09189235	0.12075686	0.12693009	0.11313692	0.34970254	0.12036093	0.36264247	0.062762216	0.08943105	0.10720243	0.6970582	0.06762224	0.13775948	0.5060271	0.22667861	0.123153225	0.3720217	0.060448132	0.11678019	0.43115014	0.3081195	0.09382359	0.22323489	0.087310284	0.05832753	0.18803838	0.15140843	0.052477673	0.33927682	0.16083677	0.043409437	0.12689301	0.16235639	0.104516596	0.14267391	0.12549603	0.15991062	0.36602366	0.12289351	0.16513938	0.20517033	0.16998759	0.2582758	0.3320528	0.17751065	0.3287993	0.14837675	0.13653558	0.551309	0.30767357	0.43137226	0.7105751	0.24995542	0.10427207	0.093661755	0.122551106	0.11374088	0.15093604	0.21177837	0.1244314	0.09319247	0.12904006	0.020197142	0.16805193	0.17837678	0.095362276	0.20147994	0.14218791	0.119064525	0.036127746	0.18307224	0.07137125	0.52673435	0.19545978	0.19237408	0.17953256	0.107808545	0.14758141	0.23887566	0.09758086	0.02948422	0.31076393	0.21530558	0.08174014	0.2754069	0.035365593	0.24484783	0.2393156	0.38494742	0.18938029	0.14526215	0.26616174	0.044536054	0.1322363	0.01738404	0.18917662	0.14211056	0.46946722	0.071194895	0.08969643	0.34802386	0.69202685	0.4936536	0.12785593	0.33802122	0.054077283	0.21287358	0.12404987	0.13068974	0.1716317	0.0924463	0.15617624	0.16296287	0.037993874	0.11792902	0.050517514	0.14931965	0.11912334	0.16080119	0.516872	0.120694794	0.47455525	0.15573573	0.41866812	0.10795988	0.1002835	0.15135929	0.17099707	0.028770596	0.34238073	0.22796911	0.109858364	0.17968003	0.28306705	0.42475316	0.6662698	0.16287234	0.04549651	0.10838094	0.66645384	0.18252543	0.09623162	0.076328225	0.22098076	0.11962586	0.21541464	0.079327576	0.122961745	0.21138164	0.07276629	0.08213887	0.71133626	0.33297518	0.20200375	0.21240522	0.10338834	0.11151936	0.10754696	0.24136099	0.048876904	0.42952573	0.03213864	0.04891998	0.1334295	0.45775637	0.13944544	0.092249826	0.47179824	0.38534683	0.13356197	0.20020331	0.042574916	0.13713408	0.15424152	0.3014873	0.13366759	0.056805532	0.14732873	0.09638286	0.14537045	0.1456833	0.1411927	0.13907513	0.45973217	0.33454642	0.13795379	0.1344184	0.21362263	0.008075742	0.07741924	0.38122675	0.11343257	0.03252809	0.13679948	0.13128632	0.07675184	0.41946894	0.2428695	0.15314676	0.20179392	0.10518349	0.06983849	0.1269747	0.1201873	0.5193752	0.15280832	0.64412576	0.20278168	0.12644008	0.11150125	0.5274844	0.13427936	0.095761456	0.095812	0.15201382	0.1509439	0.24570523	0.34735027	0.12812819	0.19296268	0.1146337	0.070048675	0.113650665	0.4017027	0.038979363	0.18496653	0.17140779	0.39925987	0.08075182	0.06481373	0.40134436	0.22734736	0.664541	0.22872391	0.04946863	0.2370702	0.024966143	0.48080426	0.118399605	0.068705544	0.10754962	0.44019738	0.1533341	0.11055513	0.010987161	0.14908856	0.084884755	0.13786049	0.096107885	0.08445562	0.248912	0.18876225	0.1246457	0.08256249	0.5425018	0.24349569	0.40442634	0.51309216	0.08173616	0.23629548	0.12319502	0.015784308	0.14543384	0.09875374	0.0831694	0.10106728	0.243341	0.07870213	0.20920816	0.22015038	0.23116276	0.020692233	0.032947358	0.11625238	0.11613983	0.15701301	0.062082358	0.02461198	0.48624694	0.031150393	0.1615816	0.11247063	0.12623498	0.1383803	0.020575397	0.1543164	0.09181158	0.21920437	0.10564507	0.36385465	0.30783826	0.15695795	0.09391786	0.46065247	0.1471731	0.07436245	0.21988477	0.087365806	0.14456956	0.12988982	0.17339729	0.08061963	0.104475304	0.103065245	0.5622966	0.19613671	0.071980126	0.012077585	0.042455915	0.08312492	0.039926104	0.23636237	0.0586724	0.21176842	0.059848808	0.10801822	0.119273886	0.10200128	0.49667472	0.075242795	0.10267413	0.1354734	0.38808233	0.3006514	0.11440118	0.027939487	0.11262274	0.5605632	0.4829179	0.22010008	0.124367416	0.14246976	0.18167874	0.1225406	0.11680782	0.119062215	0.40522486	0.13349259	0.1257784	0.1799805	0.3552834	0.16371849	0.13141485	0.108174935	0.30936283	0.7814102	0.19704364	0.097954206	0.06278213	0.11522454	0.11714159	0.0869585	0.12873188	0.18609041	0.13513966	0.12748042	0.040109422	0.40925145	0.17183647	0.078659944	0.02087592	0.10040131	0.103358045	0.16835204	0.306594	0.14650868	0.04961996	0.0346097	0.11767223	0.55941874	0.28434512	0.27077764	0.1662766	0.3215689	0.2214205	0.25494403	0.12698129	0.55292654	0.09899697	0.19323651	0.1372501	0.13332786	0.47240978	0.5014292	0.111602336	0.039758526	0.082179695	0.01994847	0.18513419	0.20506571	0.18405156	0.275385	0.17238733	0.11333375	0.18203244	0.07683434	0.05710998	0.16040412	0.1801393	0.18004367	0.15113425	0.062578425	0.5921236	0.16516954	0.20285228	0.54054904	0.11448572	0.11387639	0.012733974	0.103905246	0.200878	0.29662594	0.080116995	0.15866643	0.12695634	0.2100103	0.08566911	0.14003801	0.07470414	0.40884608	0.122698754	0.06355399	0.11849593	0.18276617	0.49815345	0.36948738	0.2496053	0.0038358003	0.046788048	0.19216372	0.17814058	0.20968147	0.5530944	0.19345248	0.13792253	0.07732047	0.31299812	0.016187627	0.09173656	0.05081719	0.40097773	0.27275145	0.5737033	0.07234319	0.4346751	0.10924631	0.055159744	0.09633813	0.16124547	0.021663874	0.09414667	0.10038135	0.3165205	0.087706864	0.14708322	0.11398864	0.122234374	0.24561283	0.20983532	0.03586858	0.021427585	0.100084215	0.05907107	0.30090868	0.64482737	0.057396714	0.18464965	0.57566833	0.03848348	0.077767864	0.1987174	0.4969542	0.21827427	0.33513945	0.110097274	0.09467395	0.18765578	0.1399957	0.19097157	0.40147224	0.0967419	0.019664196	0.15513355	0.09123359	0.14234325	0.42956567	0.08665857	0.22244483	0.6517037	0.52143514	0.17836846	0.046075873	0.083356395	0.054189593	0.2419148	0.25810295	0.14597116	0.15408365	0.15680507	0.55227447	0.15492505	0.06684702	0.48546857	0.50108373	0.17822269	0.10573945	0.057555012	0.11934155	0.439724	0.13061105	0.09369253	0.3478142	0.2585611	0.0376564	0.17405623	0.061896127	0.06821781	0.13068354	0.0895673	0.13048622	0.22432779	0.13274756	0.06463942	0.06428859	0.32252568	0.20428002	0.105228275	0.043105785	0.22601584	0.12233883	0.13231501	0.08026361	0.10476576	0.07187013	0.08106972	0.23982811	0.22843395	0.17077966	0.17275758	0.13493991	0.033583045	0.17833404	0.06723791	0.16135335	0.21637672	0.22135448	0.10115588	0.17706361	0.12759641	0.4130077	0.5364382	0.08008277	0.4749887	0.17273928	0.1804198	0.017994702	0.30279642	0.26419318	0.40895712	0.17706257	0.120932385	0.2826138	0.20415416	0.051984213	0.12845014	0.21651354	0.103306495	0.09380874	0.63953924	0.14281869	0.31684297	0.30997857	0.10536369	0.097464986	0.13904211	0.12085405	0.15626706	0.11596318	0.058280475	0.104795516	0.13426611	0.053483658	0.094493315	0.36188227	0.1056754	0.30685133	0.19609569	0.5460412	0.63242733	0.36123872	0.5610487	0.2399252	0.4182905	0.08564005	0.5020841	0.05566042	0.24363185	0.075608626	0.08395481	0.031060845	0.08329858	0.060324825	0.233473	0.1028843	0.240454	0.09709649	0.36380884	0.09966424	0.02918081	0.11270351	0.072872244	0.09022713	0.09372476	0.22130942	0.36286485	0.15677595	0.2424644	0.4424768	0.08746443	0.1385518	0.15693565	0.09906326	0.11475338	0.6175895	0.22316608	0.17869061	0.19441716	0.2282422	0.15658496	0.36299878	0.022137193	0.123562545	0.14295864	0.088161364	0.118586615	0.64748216	0.04681459	0.17252733	0.20505558	0.13865033	0.12350272	0.05774527	0.15885234	0.13082993	0.16582584	0.17402844	0.27933744	0.11249186	0.13528469	0.33791944	0.10484031	0.18683565	0.28133982	0.08350321	0.18504448	0.064098716	0.056342624	0.14370793	0.45608798	0.11911987	0.06381784	0.16617964	0.49056712	0.4885149	0.15037945	0.18650062	0.07869381	0.24214372	0.6262402	0.20202225	0.09440614	0.247679	0.08215298	0.3706112	0.24871188	0.092780344	0.066828564	0.23580901	0.17330241	0.6439521	0.20251839	0.054606467	0.12707403	0.014147028	0.18976127	0.0877324	0.10625382	0.49005628	0.19366184	0.025571048	0.3292824	0.1610336	0.665188	0.15738352	0.13731636	0.46221668	0.18485394	0.040246908	0.17378908	0.09966424	0.63745993	0.55019987	0.105523996	0.12376095	0.3285644	0.5682659	0.06430684	0.3010288	0.1860369	0.10526742	0.1930114	0.17964071	0.09551506	0.3602466	0.09228891	0.2080132	0.094606444	0.10522647	0.07264514	0.31350017	0.12619469	0.2547893	0.22135271	0.094536565	0.31279904	0.0687516	0.21946095	0.18089077	0.24169184	0.20807667	0.09573824	0.42591542	0.20525944	0.15964949	0.48522618	0.07458553	0.35807252	0.09442113	0.07871391	0.043834537	0.06367862	0.11886528	0.080540836	0.2319583	0.4561895	0.14606377	0.21450603	0.12000291	0.2110635	0.13785437	0.13627037	0.14808443	0.12983662	0.10527803	0.08245532	0.0958968	0.6120294	0.42742807	0.20565611	0.28234065	0.11736235	0.054163307	0.7333552	0.6600491	0.065629385	0.36537847	0.24201451	0.07047826	0.10597494	0.07706558	0.40489596	0.11980221	0.014035884	0.07929539	0.13781068	0.12994078	0.23585983	0.26813638	0.13194123	0.10541003	0.18193065	0.060534064	0.0840283	0.99468553	0.6035098	0.074747846	0.020989027	0.60988057	0.097682446	0.053908918	0.13915694	0.065988496	0.02136993	0.83437467	0.27024513	0.17162964	0.060325146	0.10181138	0.21676372	0.09254477	0.19580734	0.17011951	0.3200759	0.25382844	0.054373488	0.01041671	0.073442474	0.004760207	0.22806087	0.3133042	0.27680975	0.0939127	0.05271189	0.16941765	0.1070142	0.16642986	0.13980389	0.03742276	0.07660348	0.12769383	0.076617	0.50408566	0.14085093	0.04220733	0.33146715	0.07440724	0.5070444	0.0614528	0.08819753	0.0050860355	0.62647164	0.12837468	0.098002985	0.20765749	0.027682304	0.2609545	0.0100804875	0.25976527	0.10859904	0.24060704	0.012017313	0.51503146	0.06480597	0.030268267	0.026078777	0.49236542	0.22629905	0.17994505	0.17880163	0.024524221	0.04614564	0.08356635	0.07352452	0.10370331	0.43125403	0.04685161	0.7018358	0.109457985	0.080102414	0.077181906	0.115543306	0.07610616	0.31746674	0.056222524	0.2709355	0.096833505	0.09617795	0.23449619	0.34008512	0.029920653	0.27626628	0.2519779	0.02702757	0.13017991	0.13704854	0.03699995	0.047153786	0.034025993	0.1641968	0.057298772	0.09923547	0.15889774	0.10593076	0.33170247	0.1124381	0.07244481	0.10639748	0.6726046	0.107938	0.15633611	0.016211618	0.12788433	0.1911709	0.3164819	0.062606595	0.25533903	0.078656375	0.12148973	0.07859187	0.034871027	0.101864964	0.19184677	0.085740454	0.07734486	0.45258203	0.008197781	0.027705766	0.022668205	0.114161655	0.21503752	0.17013255	0.12953733	0.12539326	0.15425372	0.012725107	0.019374987	0.017109936	0.04888022	0.06267229	0.07562633	0.09719292	0.35186255	0.37585592	0.12367888	0.108089626	0.08796319	0.008718264	0.009866422	0.01897645	0.32633135	0.08559909	0.021082046	0.03185993	0.18499702	0.08464685	0.029437862	0.14270554	0.06964369	0.47029763	0.20456287	0.11963861	0.09935264	0.019720891	0.07943332	0.11104633	0.35469288	0.3587777	0.06330064	0.19200763	0.013041175	0.25549406	0.11331567	0.08869183	0.3293339	0.24079788	0.68148637	0.05980928	0.05092604	0.031923182	0.16772544	0.13904685	0.017120197	0.54841423	0.016441368	0.05357538	0.8130028	0.042572796	0.04506897	0.14922689	0.068470135	0.039193377	0.121546954	0.01258089	0.079658076	0.041393496	0.031600635	0.0054933922	0.41852367	0.07361357	0.026973115	0.0537815	0.08420393	0.035569742	0.03693942	0.053214267	0.04225274	0.37259316	0.36183855	0.07660587	0.095905	0.13913693	0.0027011614	0.060568087	0.056582555	0.053546492	0.016584253	0.46313	0.09864992	0.011280863	0.26749027	0.057124995	0.07844823	0.038911827	0.06574834	0.034191176	0.10112055	0.061304655	0.18511686	0.0036685541	0.36266297	0.051595103	0.023133349	0.014843744	0.08969587	0.16351578	0.039772592	0.13653836	0.2575631	0.036104072	0.007389286	0.11382522	0.14892331	0.22289465	0.039237104	0.212907	0.08789444	0.15258013	0.037903257	0.034419328	0.06443502	0.019790709	0.037819043	0.057031617	0.005671685	0.04966609	0.0044378	0.04209365	0.048780426	0.14079261	0.24345815	0.123520195	0.37585035	0.0334673	0.017537858	0.037724968	0.06748167	0.11126355	0.0037602927	0.0062812306	0.1734246	0.14520435	0.40410852	0.082436584	0.1121828	0.08820026	0.12092175	0.17897296	0.07719278	0.07462961	0.69462323	0.08746679	0.045303818	0.09506175	0.026888207	0.035501447	0.03619062	0.58073455	0.101109914	0.12436825	0.026873166	0.051565763	0.029228775	0.06630236	0.02791326	0.059219453	0.007416959	0.20486638	0.44332996	0.087811016	0.0046127364	0.36610872	0.19768277	0.21552837	0.058007553	0.1050639	0.14434251	0.15326574	0.45936918	0.047081426	0.11635995	0.07753473	0.005589822	0.101464465	0.14845705	0.21580866	0.18869676	0.0074181003	0.3301183	0.26752394	0.3021751	0.14235827	0.04183779	0.0165413	0.050090723	0.16620025	0.31608355	0.072190836	0.08983284	0.04313972	0.11904935	0.04033864	0.017528405	0.24008209	0.048958607	0.1403482	0.11741327	0.48852587	0.1475561	0.10540372	0.18157604	0.048982807	0.10148445	0.24612811	0.21321878	0.3714798	0.43362254	0.11166906	0.142331	0.11342086	0.2129355	0.15474544	0.21186197	0.12859097	0.30286583	0.30785695	0.12957485	0.013756398	0.058214206	0.11541423	0.17206292	0.074033216	0.19207309	0.20135334	0.20656365	0.3908241	0.14748079	0.039969563	0.13404691	0.4210303	0.76571596	0.081747025	0.45223787	0.08381246	0.49227244	0.17475584	0.5504931	0.13475955	0.5854392	0.26711208	0.16174388	0.16929482	0.33274838	0.083220586	0.0698992	0.17325442	0.017088715	0.07988709	0.14577983	0.14408532	0.6213273	0.069386885	0.15125845	0.25208807	0.08352548	0.042965554	0.027456034	0.11998412	0.07936135	0.050168674	0.11935565	0.18572474	0.08083666	0.1371237	0.051291373	0.030818759	0.2270773	0.016600166	0.058653645	0.3621081	0.053038485	0.8130927	0.14029247	0.10160938	0.18167189	0.4044432	0.008248704	0.040130958	0.19981986	0.048088532	0.1443173	0.08438071	0.13016315	0.07041213	0.15210754	0.14550102	0.5767181	0.0027201385	0.16526966	0.1337305	0.10841703	0.07668372	0.77339405	0.1418028	0.07563116	0.22108173	0.5854806	0.13465276	0.06195117	0.0804525	0.080671154	0.005275856	0.076560706	0.08817902	0.03164014	0.042961374	0.080297776	0.09048115	0.43742335	0.042089254	0.07339395	0.13889255	0.25520104	0.04757274	0.115614325	0.15649533	0.4117769	0.14440364	0.11563693	0.33774135	0.045156155	0.008523239	0.70946693	0.010244384	0.06011051	0.071167305	0.10719611	0.048096515	0.08844833	0.08389212	0.23073405	0.61549735	0.7997565	0.047099706	0.14166385	0.104232565	0.21003294	0.10102445	0.5200938	0.07111364	0.37291962	0.14613196	0.34071767	0.7965417	0.6824701	0.045044385	0.24598259	0.07491173	0.18002248	0.11398509	0.063912734	0.08261364	0.093970746	0.13535166	0.10076311	0.27612343	0.083860815	0.10065915	0.11125544	0.2314131	0.05584806	0.08407633	0.14305721	0.09487297	0.048006512	0.67415667	0.05100144	0.123447284	0.25249803	0.09832288	0.15985635	0.037221875	0.015482798	0.1558254	0.45159972	0.118612185	0.6637885	0.0916553	0.12714225	0.10219282	0.062659234	0.23458676	0.06652257	0.04096152	0.02007539	0.12877415	0.6799686	0.07355507	0.07701747	0.051980563	0.058333497	0.136163	0.057688255	0.101338096	0.38535175	0.072727375	0.07906321	0.06478979	0.26281703	0.7067337	0.108203985	0.1483621	0.095962845	0.12322143	0.051076178	0.046028994	0.07689077	0.09223423	0.07785544	0.10660607	0.06598747	0.030313682	0.15051848	0.04669195	0.05747679	0.12674862	0.100766785	0.103071205	0.05937332	0.08372958	0.17156836	0.09511536	0.05486824	0.10291446	0.073943906	0.072163925	0.076873824	0.08397369	0.054487284	0.113896996	0.007420416	0.09952109	0.14399391	0.14915967	0.036266334	0.041298825	0.071089916	0.12595946	0.11144193	0.07067646	0.13798712	0.12404044	0.05398433	0.13202482	0.19259697	0.20051108	0.040549874	0.054986924	0.13032015	0.25530437	0.060199324	0.0704695	0.7187958	0.08184689	0.19242808	0.08258341	0.10111086	0.088748716	0.19107278	0.043550722	0.13445154	0.05403143	0.12630609	0.12864448	0.1496723	0.14761621	0.20430356	0.06724136	0.42383835	0.13137634	0.17046481	0.01998106	0.082798645	0.18488348	0.049230717	0.09890179	0.087492675	0.060318768	0.07548453	0.110788144	0.053731397	0.21709765	0.07513404	0.1301177	0.09398523	0.012481903	0.026957931	0.11429344	0.08534617	0.579842	0.21040386	0.14697072	0.12569365	0.14105642	0.06998001	0.11526787	0.09909089	0.043665763	0.09811096	0.20641956	0.08106302	0.13518453	0.07312186	0.1226581	0.10933485	0.2501039	0.033328917	0.055940386	0.6002379	0.10618901	0.66890377	0.0869684	0.22389676	0.14770271	0.07413644	0.020418582	0.12369524	0.031985432	0.051627543	0.08170274	0.24202111	0.0009938171	0.11038996	0.07304295	0.07878089	0.04579728	0.05279816	0.30629978	0.11185918	0.18081842	0.064910814	0.117432304	0.09958677	0.51959324	0.088748336	0.10762643	0.12519377	0.019071987	0.07143989	0.02433323	0.06941709	0.15315694	0.05653286	0.049890537	0.034587204	0.04277222	0.07975969	0.044927146	0.03980393	0.18386199	0.037368633	0.20565554	0.075470336	0.16647737	0.101928934	0.1357434	0.08693613	0.104201384	0.08239141	0.5242784	0.098172	0.2938978	0.18692966	0.058392886	0.757343	0.07408856	0.10864681	0.12411401	0.14097974	0.53061837	0.04118873	0.0045074406	0.028959304	0.07002491	0.0790588	0.06914622	0.0779843	0.058207512	0.0094986195	0.048005886	0.06290136	0.3687605	0.07014543	0.06796524	0.2545756	0.15545024	0.080701865	0.11052129	0.0014289954	0.027594477	0.17306344	0.08447906	0.027080556	0.17131625	0.19518125	0.0991576	0.08458313	0.17470989	0.4736671	0.07535894	0.15586966	0.21882668	0.14425641	0.121022955	0.1478745	0.65198445	0.099676915	0.019310234	0.57933235	0.16301388	0.17529063	0.27849734	0.19113442	0.3797543	0.24645223	0.026269216	0.08303978	0.09266505	0.18771096	0.06473963	0.19962546	0.0066396	0.26544335	0.18587342	0.11063804	0.066283554	0.043759815	0.17188786	0.035591293	0.0010207866	0.18899795	0.034321897	0.039727326	0.20660427	0.024453089	0.11936097	0.0020464067	0.14281943	0.10021945	0.010100337	0.07077635	0.035863712	0.3461061	0.08033098	0.08394468	0.09460892	0.2501603	0.17302029	0.950935	0.11823036	0.09931371	0.13643172	0.20914638	0.083538845	0.0588615	0.2718476	0.04587749	0.119196035	0.10045636	0.009840198	0.16229507	0.08700646	0.06895177	0.07121159	0.21530095	0.0086569935	0.29353276	0.044217587	0.07472254	0.17404127	0.13744947	0.11162412	0.7897773	0.04507307	0.6213865	0.08829567	0.053377513	0.11850783	0.32334566	0.020105183	0.05642737	0.26666313	0.026269358	0.14245254	0.14467737	0.32700908	0.14535433	0.10196133	0.15217945	0.6133646	0.21107915	0.08155411	0.17010538	0.06703546	0.0039906697	0.073785566	0.05683464	0.073819414	0.021661121	0.0731875	0.15027526	0.032853287	0.15174393	0.14948569	0.042049974	0.5200349	0.05940599	0.07260102	0.059724078	0.06618139	0.15686062	0.051389378	0.1842202	0.050004955	0.070986874	0.013863738	0.05518237	0.11433001	0.059932236	0.0069966745	0.08423078	0.094081506	0.04534273	0.018105568	0.060956165	0.02518648	0.031029174	0.3031627	0.12681782	0.07227618	0.12631363	0.03985139	0.013678245	0.06271721	0.19479449	0.0753072	0.06728719	0.23654553	0.0075052595	0.070516184	0.12352511	0.20431437	0.0965371	0.13618827	0.10322261	0.01451461	0.08204964	0.18367338	0.019872079	0.4212484	0.034181725	0.04567311	0.041055776	0.10632213	0.059630144	0.10702522	0.10864863	0.05736807	0.32687914	0.015168865	0.18935224	0.035441145	0.077494964	0.008601937	0.07201949	0.22727865	0.2295819	0.0070431745	0.16988397	0.17354652	0.1392429	0.011539502	0.30318952	0.063451275	0.27775133	0.56240284	0.0633998	0.07677171	0.07727155	0.13921401	0.21719071	0.06874403	0.05143228	0.13738619	0.21826738	0.16339904	0.0034368807	0.17601582	0.09958869	0.16832721	0.097439826	0.07173985	0.081463546	0.0024442463	0.06776379	0.12350121	0.06643107	0.051390514	0.03594903	0.117784396	0.10533056	0.19241121	0.20355533	0.049402345	0.06091427	0.005529706	0.100256495	0.17671338	0.089169405	0.14313261	0.0077373376	0.0534364	0.012052863	0.6119554	0.17439698	0.098930515	0.08385396	0.82764494	0.30625385	0.071426764	0.10438076	0.0795925	0.31787124	0.11752653	0.10029059	0.01798807	0.15627949	0.19073428	0.0638973	0.4663543	0.2583319	0.14854284	0.13823465	0.07280566	0.07586357	0.041393533	0.014672341	0.15759204	0.07341066	0.18263924	0.09464459	0.6219182	0.24855886	0.20420912	0.078665026	0.10281645	0.17012231	0.057121713	0.1648543	0.079130605	0.11392662	0.04018031	0.21379556	0.5872271	0.5248968	0.12673232	0.63116086	0.2025446	0.025217649	0.11394743	0.14760637	0.13369526	0.050508987	0.11319758	0.48070985	0.06903285	0.040590238	0.024258755	0.056930996	0.013433063	0.08673677	0.089126974	0.106348395	0.090385765	0.051299706	0.14285167	0.066057146	0.0842313	0.07911282	0.08354526	0.16579184	0.07361993	0.24072435	0.014883005	0.07514646	0.06334576	0.13943765	0.059070494	0.0486645	0.10363035	0.11195846	0.05073152	0.09397041	0.03212104	0.05391988	0.027129987	0.08672769	0.5845864	0.027457524	0.12432468	0.0367375	0.31930262	0.6324369	0.087149024	0.082185045	0.07706274	0.08053038	0.07462761	0.058725484	0.0113332	0.6511094	0.025913496	0.04874463	0.078537986	0.021145184	0.021329647	0.19121763	0.28450933	0.01925983	0.10178746	0.0015195669	0.056766186	0.3680809	0.12443514	0.1891788	0.33350173	0.037887387	0.043321595	0.07456021	0.13853458	0.46326727	0.04275013	0.223227	0.019592553	0.15871364	0.18502851	0.00023270573	0.46885127	0.028258767	0.17751163	0.1313158	0.011011745	0.06822041	0.10019314	0.33764768	0.1700291	0.48589927	0.35588944	0.4677813	0.2694801	0.16700576	0.10489081	0.005213836	0.041527785	0.2732067	0.38393828	0.12445611	0.11397744	0.20447782	0.2088531	0.13614452	0.037950248	0.060991272	0.31073797	0.06549447	0.0637116	0.11416903	0.072593145	0.06916627	0.059299685	0.07079364	0.047787465	0.096698865	0.1389621	0.3741191	0.04942127	0.048281338	0.079264045	0.48497805	0.03375922	0.12019225	0.04059422	0.10666962	0.027657479	0.07520999	0.06860598	0.1813568	0.12857579	0.09138799	0.0616154	0.010063267	0.14902279	0.10881529	0.08371135	0.13097277	0.073402524	0.101417124	0.1491345	0.14045973	0.14713943	0.12404849	0.09746072	0.07339423	0.085276574	0.14652699	0.08384232	0.06233039	0.021662202	0.04596594	0.11513275	0.06323585	0.0884608	65442	IL-1-alpha	0.0009999999999999	HUVEC-1_6_Q15_4	HUVEC-1_6_Q15	HUVEC	HUVEC-1	6	Q15	4	HUVEC-1/Plate6/Q15_s4	4	Cytokine-GF	0
0.051978707	0.2796393	0.033539947	0.30530685	0.040751502	0.060253922	0.34222728	0.08710307	0.23654395	0.13968526	0.012401076	0.0647511	0.053561717	0.24841398	0.04296212	0.18138076	0.13849016	0.5282373	0.16280587	0.008731125	0.025884809	0.5424084	0.020282656	0.040284473	0.023433138	0.10002595	0.021066621	0.06795685	0.3079306	0.14133295	0.22204944	0.018046841	0.30988497	0.060871754	0.071998194	0.024246767	0.036600146	0.018103614	0.028576903	0.24676795	0.03006777	0.4183728	0.04128933	0.037007235	0.33364978	0.036080845	0.39820006	0.04744352	0.013180304	0.02414025	0.017668009	0.03798868	0.100749075	0.1458981	0.12686479	0.052884303	0.041821353	0.10295436	0.024348784	0.011753762	0.04024592	0.040282935	0.041712716	0.03982535	0.06584155	0.031085197	0.011298582	0.13628249	0.37249026	0.01885087	0.3493377	0.04209233	0.025170464	0.052420642	0.020400155	0.06801632	0.040292844	0.07828063	0.24649951	0.068301305	0.15226269	0.024043303	0.42235142	0.06202029	0.6297332	0.28194937	0.027460951	0.29152656	0.009261541	0.034791738	0.008791027	0.06774775	0.01695165	0.03864248	0.043187283	0.037203837	0.07824531	0.016138518	0.18648106	0.44981265	0.012857633	0.03646314	0.013411662	0.1184448	0.040763013	0.08906904	0.025190942	0.19078112	0.015995085	0.057446055	0.033283122	0.020524032	0.107263505	0.043839995	0.03340399	0.024394946	0.079631984	0.016475618	0.029323649	0.03871584	0.02580024	0.074716106	0.17876875	0.033062853	0.16954866	0.026546512	0.19814348	0.05562543	0.15177083	0.117560506	0.034702405	0.03630232	0.012135985	0.057954848	0.053871498	0.3691687	0.03709882	0.07396524	0.025860569	0.06665783	0.056169502	0.051075295	0.43196175	0.108308256	0.046603426	0.115440264	0.037070133	0.14495912	0.043302163	0.21458457	0.047894232	0.06469348	0.26550072	0.012664664	0.14769086	0.09648578	0.07420163	0.024114694	0.032251224	0.3060095	0.096032515	0.36838588	0.033486508	0.046409752	0.20074308	0.028045401	0.14429003	0.051788177	0.048942067	0.09665905	0.16961911	0.7663301	0.087432794	0.01866368	0.013429061	0.1405644	0.044780508	0.17138363	0.042228803	0.15687007	0.0075408667	0.044808723	0.23168775	0.015701583	0.2552808	0.021518465	0.015505537	0.017518353	0.029754404	0.04887022	0.3359198	0.020228233	0.052648447	0.011523701	0.14182013	0.029792652	0.024379402	0.043562144	0.05003792	0.22273943	0.071268104	0.14698085	0.11744943	0.081676	0.062852755	0.044528894	0.05209662	0.17366084	0.12730382	0.059053592	0.58929604	0.025409263	0.042153515	0.03964132	0.06758724	0.052492708	0.04483575	0.051038094	0.029020699	0.061534215	0.31017566	0.05651593	0.0418061	0.48313522	0.035305366	0.021550221	0.108694494	0.02583626	0.03263767	0.24339724	0.48268366	0.026185961	0.048447803	0.41391766	0.039010033	0.019456252	0.276842	0.03471644	0.045380663	0.05024343	0.07641541	0.05599197	0.07588136	0.023720236	0.0791339	0.07796404	0.11577413	0.05143369	0.06620832	0.3577168	0.01040552	0.2892266	0.15473354	0.02747426	0.018870322	0.011604777	0.19929682	0.047864668	0.011445567	0.017246762	0.08097584	0.17812599	0.20325817	0.061371513	0.033416025	0.07395308	0.023100179	0.11113713	0.035956398	0.028247997	0.047135573	0.008617591	0.12007411	0.28718626	0.037192035	0.052799977	0.06136411	0.023887206	0.039112635	0.034699403	0.118581474	0.07125431	0.11755677	0.10657795	0.009674655	0.06884472	0.10095367	0.04286846	0.58387804	0.31232694	0.043427065	0.026631286	0.03453297	0.14590678	0.05363442	0.1461944	0.028836757	0.07530584	0.03571237	0.016618507	0.28468022	0.40515158	0.06708992	0.058002286	0.19185287	0.23279548	0.1362927	0.084392846	0.05726217	0.010965307	0.1004968	0.25365102	0.20361573	0.36925477	0.020444002	0.04838001	0.033528797	0.05070488	0.1874235	0.08053992	0.02959343	0.78784513	0.02339741	0.20417058	0.053610086	0.05562011	0.22036704	0.03366225	0.01690526	0.049891796	0.049416684	0.008205685	0.04922737	0.036473993	0.10452895	0.15633342	0.029298088	0.14562666	0.08226699	0.17091432	0.06511192	0.23549163	0.021069236	0.046024546	0.11037731	0.038533114	0.5209622	0.039884888	0.13578802	0.018443596	0.035718113	0.046685312	0.050732873	0.039561387	0.0723753	0.14066462	0.014228255	0.18601547	0.05691	0.037581723	0.3554566	0.20363441	0.11213931	0.022063013	0.21994174	0.09327759	0.08418332	0.008559221	0.33083993	0.89535016	0.41672537	0.10273724	0.048077404	0.19096568	0.05475355	0.070649736	0.3247812	0.02819532	0.021377236	0.052774094	0.09728372	0.039572604	0.3103209	0.127113	0.11212319	0.037338503	0.06976583	0.07967217	0.3305384	0.14830339	0.0748848	0.043643013	0.062079433	0.627131	0.05833517	0.2274034	0.026624145	0.07362394	0.035785504	0.10224682	0.08688953	0.21772873	0.008070206	0.94751275	0.43585026	0.28617933	0.4799744	0.09685696	0.4799091	0.13267057	0.033603504	0.050240614	0.05336323	0.19505244	0.11417705	0.040464673	0.05402001	0.029579317	0.012655782	0.05079831	0.038880408	0.023217522	0.03252598	0.18459168	0.047778048	0.02806227	0.12679037	0.031256054	0.034955718	0.034535058	0.13213359	0.059820615	0.280443	0.21136913	0.15096998	0.14187644	0.032943092	0.03610284	0.062374458	0.03406444	0.036314864	0.03961538	0.18852922	0.010739066	0.032584995	0.023090215	0.0660012	0.04048136	0.04777002	0.03868804	0.0046665855	0.027631583	0.02368504	0.37012526	0.02990389	0.06123323	0.2746563	0.116544254	0.08191268	0.26584816	0.043648854	0.052610777	0.03646492	0.101856664	0.07939719	0.26263875	0.08593514	0.02241895	0.036025956	0.09090462	0.2608912	0.05266806	0.114406474	0.08160798	0.013668449	0.040891126	0.083737016	0.008353047	0.32729116	0.130094	0.046217434	0.020993864	0.03329006	0.03165266	0.15794116	0.024681417	0.22713192	0.019525666	0.21444187	0.5207514	0.02863137	0.236545	0.03073901	0.03474105	0.021262486	0.5244291	0.02408889	0.049224325	0.037582945	0.28852382	0.025347577	0.45461863	0.008950522	0.12093266	0.028020017	0.052953638	0.064615294	0.07303393	0.038037334	0.045002516	0.103773765	0.20027699	0.034035817	0.113282636	0.03655165	0.015699115	0.23420663	0.017449597	0.029558297	0.033720307	0.0156215895	0.17804375	0.038322017	0.016327346	0.08168527	0.29101112	0.19551471	0.08285116	0.021715622	0.023813948	0.15687719	0.028986009	0.14791043	0.027733013	0.053410262	0.06177392	0.09292337	0.19993678	0.16645002	0.25307614	0.24035135	0.054653667	0.025209105	0.20479819	0.04486739	0.07471149	0.025462143	0.015059553	0.16708732	0.22325358	0.40388426	0.013085708	0.013926394	0.53159034	0.04077985	0.026047079	0.6204581	0.22823629	0.04899364	0.053517	0.38942134	0.102237344	0.55528736	0.0059269024	0.665679	0.3045729	0.36398295	0.06376666	0.07084508	0.08046982	0.0758838	0.012789737	0.14805594	0.0796585	0.014936006	0.032847505	0.104859486	0.1162478	0.10821051	0.046787724	0.022580454	0.029609771	0.06817086	0.533147	0.15154806	0.12692176	0.039651573	0.08963265	0.0367656	0.080044135	0.14502907	0.23949607	0.112506524	0.12167679	0.06424303	0.023245214	0.48348656	0.029694386	0.2749483	0.14085352	0.033872075	0.0761969	0.11915292	0.25738493	0.029490389	0.036809467	0.18837684	0.014372002	0.10245851	0.06348653	0.027459487	0.15184449	0.20509498	0.015409625	0.015622544	0.069264755	0.17077905	0.030438362	0.17860174	0.17012292	0.028518422	0.047626447	0.047386408	0.037011422	0.011962416	0.033990256	0.1689063	0.11059811	0.054805066	0.046290133	0.31126013	0.12485544	0.11137902	0.031851776	0.057884745	0.09256576	0.09423487	0.12789486	0.007421874	0.06307921	0.085565165	0.060889125	0.08865856	0.04630924	0.035648223	0.06326865	0.038451377	0.37738597	0.0316046	0.011129817	0.023186676	0.028012577	0.07741297	0.10488334	0.013427431	0.01892979	0.041105308	0.045091733	0.054273203	0.020901632	0.049892858	0.07597369	0.04848072	0.10701019	0.22984156	0.1090773	0.22240311	0.057919845	0.030492792	0.05004739	0.055360757	0.12346591	0.04909228	0.0858931	0.1981113	0.060054105	0.026637912	0.044485144	0.038319245	0.036415882	0.048276752	0.0678396	0.044457883	0.052966267	0.0075213527	0.21477887	0.015246584	0.101411946	0.03118827	0.048630606	0.07885583	0.04196485	0.053432986	0.06354853	0.5552003	0.1053343	0.063747704	0.008207598	0.3821302	0.6965174	0.03291344	0.032235075	0.013179961	0.41908213	0.13409823	0.023843888	0.034044594	0.035821177	0.11616948	0.010264025	0.11115658	0.08648451	0.062349476	0.0689568	0.12191092	0.24155554	0.026690556	0.037960626	0.05865601	0.014470806	0.038973086	0.043990504	0.16883452	0.05860523	0.2277385	0.035201028	0.08234216	0.5225036	0.034474015	0.026231863	0.05705168	0.065221116	0.06888789	0.00489593	0.039712198	0.060099695	0.0727362	0.43648165	0.0045547686	0.24548978	0.032012112	0.0457517	0.051227767	0.06582372	0.0287421	0.072041556	0.0836698	0.0155930035	0.083316356	0.08662837	0.092166156	0.067371495	0.031942114	0.028327445	0.071956	0.040645488	0.039970532	0.06366412	0.2000823	0.17395921	0.40075812	0.017926905	0.043247808	0.100298226	0.019807138	0.03799654	0.03984346	0.030900544	0.15507534	0.030689247	0.5037848	0.043975748	0.2498568	0.12340869	0.03535851	0.07427807	0.05176877	0.030840805	0.23710698	0.06999988	0.03699116	0.02688811	0.0236937	0.20181575	0.04141807	0.0257468	0.1957671	0.63137627	0.045389548	0.039956547	0.06929961	0.032455813	0.03766451	0.17096587	0.0633602	0.51227295	0.039042555	0.027682956	0.04053397	0.2692612	0.05866854	0.021666344	0.08200558	0.31029588	0.25054884	0.0108409505	0.025811285	0.07015012	0.076456964	0.12314076	0.04217635	0.65913767	0.66883206	0.064711034	0.09155674	0.023162246	0.022034958	0.10545602	0.27265605	0.067187116	0.088820696	0.0192262	0.08027731	0.015908683	0.1372719	0.21415819	0.04303861	0.046607286	0.35544598	0.036321413	0.091620244	0.042663418	0.28860968	0.023453828	0.06955245	0.017726548	0.06696344	0.05982057	0.288656	0.051737018	0.03740426	0.27053648	0.037786573	0.027415223	0.20442733	0.04405862	0.039450254	0.042066634	0.022113979	0.03663885	0.040066414	0.039639905	0.034812957	0.0164055	0.024564639	0.016851366	0.11827415	0.012517816	0.057494808	0.78945076	0.030531306	0.23394263	0.03629855	0.16001394	0.05861962	0.06458524	0.035370715	0.049773376	0.05475816	0.03844318	0.15019372	0.0193666	0.457505	0.060423285	0.0788187	0.013740734	0.2353035	0.030397028	0.089398764	0.3348208	0.04062376	0.076189265	0.039497454	0.025937814	0.049301006	0.5725003	0.03385181	0.16666	0.016046679	0.01732416	0.020152956	0.051573336	0.032400034	0.37224758	0.055446494	0.013213671	0.038908534	0.06039001	0.07553628	0.617054	0.10711011	0.054896414	0.0721689	0.24848066	0.037657466	0.074413694	0.076230824	0.12436625	0.34617645	0.12791264	0.028703688	0.025396131	0.031159248	0.10522678	0.3102755	0.19404444	0.021151219	0.017309446	0.09824735	0.078688085	0.026465442	0.18517092	0.052799225	0.0517098	0.060080852	0.21098825	0.033564214	0.33490688	0.046270765	0.04094092	0.024441972	0.043375414	0.029879002	0.11996506	0.06941588	0.029451659	0.3897859	0.110152066	0.03971133	0.035237983	0.10976132	0.01794792	0.17001782	0.092108205	0.078961596	0.028972853	0.12631108	0.0146296825	0.041214015	0.05026503	0.03186908	0.0124235675	0.047724508	0.13586324	0.077648446	0.05651656	0.043827415	0.03952588	0.54124475	0.111454174	0.15873563	0.07289764	0.06374034	0.19450837	0.036859978	0.08676497	0.1356706	0.016137015	0.028391188	0.029603412	0.062645935	0.019195246	0.021594148	0.03052886	0.025608834	0.040938325	0.019245436	0.06198482	0.0426718	0.038141083	0.6174648	0.052168317	0.03696169	0.26664978	0.028922126	0.028474018	0.013722821	0.14255467	0.01662428	0.045132913	0.0727417	0.008639578	0.038383044	0.11607493	0.01065697	0.045524843	0.059259832	0.089908816	0.013295375	0.04538975	0.00847653	0.036414824	0.07571563	0.31974298	0.03506764	0.06169668	0.19201241	0.22747645	0.04158667	0.045820918	0.12977728	0.06112872	0.13197163	0.03405849	0.011411671	0.40014774	0.37263408	0.061432492	0.11194292	0.0129910335	0.026005192	0.04701878	0.3421392	0.09019844	0.020564284	0.071141645	0.044496566	0.1209736	0.055853788	0.18264523	0.19872592	0.41568267	0.23807034	0.048093088	0.06731006	0.07092242	0.03886215	0.030996986	0.2706815	0.046727605	0.029647663	0.16080722	0.15051319	0.024574429	0.038883463	0.079419374	0.023720562	0.051687814	0.005888384	0.13334998	0.1388697	0.049602725	0.020201892	0.06193848	0.13471249	0.040274333	0.062065087	0.045087166	0.103860945	0.07923022	0.052734375	0.045208156	0.058167934	0.1206763	0.08555956	0.06998861	0.0663653	0.08045353	0.12181455	0.08247246	0.021702813	0.054714594	0.01818513	0.058202952	0.16087168	0.040633827	0.039509743	0.0783744	0.05251376	0.009307951	0.1818724	0.01517613	0.23504129	0.006313188	0.2673431	0.08590655	0.3397718	0.029130667	0.10781948	0.15521891	0.070274256	0.0634627	0.08708462	0.123611644	0.021624241	0.005532898	0.17529956	0.21767421	0.10279231	0.028552733	0.0532593	0.029753873	0.054785125	0.0312174	0.14197789	0.12440458	0.12450792	0.015656678	0.084408924	0.14247656	0.19121854	0.13930376	0.3286087	0.25582078	0.1668612	0.18209712	0.27955204	0.128178	0.041972324	0.09332642	0.0983465	0.01337759	0.00924917	0.07259484	0.051371433	0.15173106	0.2593424	0.14774217	0.01787318	0.013747159	0.056734465	0.038133986	0.10478784	0.12201969	0.11784303	0.01168656	0.21342275	0.09113093	0.03810798	0.1867817	0.034588426	0.14761198	0.028322836	0.009135045	0.13053134	0.031059112	0.19883135	0.05056934	0.04516783	0.19763674	0.258069	0.1715222	0.018012078	0.0142160505	0.2983796	0.16599405	0.006492555	0.12214768	0.011648081	0.09957388	0.0052337497	0.059485435	0.14477733	0.060726915	0.00552408	0.049358025	0.040639274	0.13707468	0.08117907	0.030652056	0.030361949	0.0075745964	0.07247464	0.043938894	0.097729675	0.027330713	0.008730233	0.047392853	0.044417344	0.040433466	0.055290133	0.04423122	0.23983307	0.15059611	0.13858679	0.056822687	0.09886048	0.039315946	0.058494404	0.055812433	0.09941113	0.21691918	0.18891242	0.16434571	0.18242016	0.12836331	0.05768295	0.02191073	0.018492911	0.0102355145	0.04048636	0.07977149	0.0964342	0.36206496	0.012352215	0.016179431	0.07487469	0.03403736	0.14577843	0.035698287	0.038885094	0.048428547	0.12283744	0.048757404	0.010576423	0.012746885	0.052049525	0.030322716	0.026878487	0.065461814	0.0026060515	0.089672014	0.029405832	0.01368878	0.05053316	0.041039087	0.09351984	0.05414596	0.029612448	0.031510513	0.11039093	0.048017137	0.007393726	0.008653019	0.0352889	0.009506809	0.07694238	0.09123742	0.37630355	0.03129602	0.16343887	0.032524817	0.008283652	0.007945248	0.005036681	0.089352734	0.05422819	0.008036448	0.04671845	0.08680008	0.051664557	0.039980635	0.08090472	0.1938245	0.014266098	0.02268676	0.02158141	0.050736852	0.040997118	0.039647352	0.07219764	0.04605627	0.122230664	0.115977556	0.07335227	0.05895578	0.077566475	0.06073632	0.11414307	0.0852594	0.012648545	0.018272001	0.058694415	0.0054614814	0.0721899	0.13302492	0.03304518	0.028442211	0.0041171894	0.0066944826	0.012599943	0.02431254	0.034443717	0.059997886	0.0448229	0.20421274	0.03304003	0.09769956	0.07367402	0.13063382	0.0018119751	0.10729423	0.023970127	0.12112726	0.08459641	0.038418114	0.09757045	0.03663042	0.04570806	0.035082668	0.10512541	0.10232481	0.045202706	0.06277363	0.0038355705	0.004640172	0.105057776	0.052865125	0.052190967	0.038557734	0.14808325	0.09481329	0.11371745	0.083836384	0.12814099	0.08632613	0.024154147	0.016904926	0.016022222	0.003983466	0.20354667	0.070898145	0.002988661	0.02798269	0.19784442	0.14617291	0.028920177	0.09283242	0.017664991	0.060272943	0.037227593	0.028470524	0.027221497	0.034968436	0.014467095	0.044379555	0.0923021	0.054603934	0.11176814	0.0043591317	0.12031679	0.0031547	0.024579752	0.0069615915	0.021499991	0.061437473	0.031759076	0.07515638	0.045842364	0.03450898	0.026431978	0.0024845367	0.19643396	0.11790361	0.029930249	0.12769401	0.1950961	0.11735593	0.043431923	0.18196633	0.0022541094	0.14436066	0.15111595	0.0809954	0.10481672	0.008508138	0.050241232	0.113355175	0.07755819	0.08354998	0.34002498	0.03247522	0.08518781	0.26371104	0.13507769	0.07527875	0.04125261	0.0407689	0.061390866	0.13982251	0.0032365392	0.08051555	0.021207243	0.018962516	0.060668744	0.11475192	0.009357546	0.059506476	0.07875673	0.07628317	0.0056960564	0.043640397	0.075028166	0.033895716	0.08858815	0.10995938	0.12902883	0.043103807	0.050914355	0.07415035	0.019389592	0.030054413	0.049521312	0.09321906	0.041973256	0.104918614	0.09581773	0.024957316	0.05074282	0.019209959	0.1899828	0.08883479	0.13719735	0.31604904	0.06490429	0.021700252	0.085262805	0.04495819	0.4265731	0.08226386	0.049981616	0.10970527	0.06658441	0.16935027	0.056060944	0.16407284	0.016639005	0.022538245	0.023558144	0.069103934	0.035530068	0.08551741	0.07104741	0.12714022	0.033070788	0.097536355	0.015320015	0.050795414	0.025531698	0.02363017	0.041048028	0.039831102	0.12232913	0.14443001	0.074895635	0.040344447	0.038823627	0.24238643	0.06633915	0.026303215	0.14057577	0.08982107	0.16374391	0.03971706	0.03880571	0.0027073838	0.022659767	0.12755929	0.06883549	0.03389155	0.018493507	0.0011388035	0.071912095	0.054648772	0.035269	0.027525445	0.055228423	0.0637825	0.058774635	0.06370857	0.0538759	0.024879571	0.32002586	0.0008566855	0.0457241	0.011498465	0.09396582	0.03714577	0.09191138	0.06525889	0.1684973	0.0980972	0.036440045	0.09965353	0.13653357	0.035906494	0.09077962	0.10561487	0.014116377	0.21319938	0.022523116	0.059142053	0.06258461	0.04675214	0.07100084	0.11034249	0.019295894	0.28153032	0.121060155	0.103062905	0.04553873	0.10354117	0.024864586	0.055136006	0.0653449	0.054226454	0.1292488	0.054209754	0.12150545	0.018127104	0.06558142	0.053434003	0.19195566	0.046514824	0.046424117	0.06193857	0.067136794	0.19600347	0.0036122196	0.12673923	0.110273436	0.034473702	0.12774277	0.041479103	0.05778432	0.057724155	0.22898777	0.014802156	0.0021331594	0.13886386	0.21673745	0.02107176	0.011403124	0.042527087	0.01903965	0.04618153	0.0032667501	0.097507104	0.023623558	0.0012675973	0.003486601	0.05932714	0.035576522	0.070981845	0.076188006	0.022872746	0.053776637	0.015774509	0.0049819113	0.013955049	0.08730905	0.042908315	0.008815393	0.012728584	0.010553174	0.036699094	0.09120488	0.038680837	0.035179764	0.022182297	0.041896537	0.001760167	0.07258506	0.027426893	0.16844471	0.012921326	0.052462976	0.017117918	0.114171	0.024577323	0.078558594	0.006084348	0.0023923134	0.030454706	0.05198562	0.08945879	0.03613822	0.016038546	0.017243655	0.042220745	0.2002834	0.091612935	0.01149185	0.055783205	0.03867617	0.013777334	0.06342821	0.061586853	0.04511075	0.11898371	0.008577508	0.014349142	0.013119787	0.012018809	0.024775576	0.031437133	0.06461659	0.037699476	0.044583995	0.03774473	0.051290426	0.036713015	0.14217451	0.055994235	0.03612274	0.025437735	0.030313127	0.0826003	0.028331377	0.05016656	0.048430316	0.035641357	0.046358936	0.048304316	0.042503763	0.08930141	0.020790257	0.011692153	0.044142522	0.0274339	0.043690164	0.029255593	0.03431052	0.003345694	0.017066281	0.020003982	0.18629847	0.048461378	0.024859494	0.04624813	0.05853447	0.008356063	0.013861362	0.052940536	0.07635696	0.0442629	0.030968763	0.039125487	0.09288369	0.005858177	0.064522214	0.024693795	0.16051343	0.04154588	0.065394476	0.07110588	0.004036183	0.005921304	0.029083084	0.028249323	0.034825746	0.055703856	0.012164748	0.00598574	0.021248508	0.046060614	0.091279134	0.0341319	0.020242194	0.10467048	0.094724864	0.030860102	0.117489204	0.08796712	0.040696226	0.08251913	0.046261776	0.043605715	0.10475509	0.050436925	0.04954155	0.049752362	0.14237098	0.038865797	0.068630345	0.06270151	0.02354037	0.0038625002	0.029947337	0.055613168	0.050696164	0.09892742	0.037409857	0.009626437	0.009000185	0.011197487	0.058973745	0.042851504	0.041810013	0.055748787	0.044832703	0.055481467	0.002887172	0.057924993	0.09081228	0.05144871	0.044223115	0.022424478	0.046840996	0.04378335	0.003925005	0.25830513	0.010745207	0.026272204	0.010532525	0.21541443	0.023330519	0.025237294	0.024066504	0.041315857	0.062027495	0.019388186	0.0690833	0.045729637	0.068881296	0.08262318	0.023232244	0.33298916	0.010184263	0.08596641	0.01476572	0.078665346	0.023036927	0.027354214	0.02167445	0.027721316	0.02436245	0.07067876	0.024081266	0.016891109	0.015027174	0.012516053	0.046270326	0.0025162566	0.0069416836	0.13712367	0.06396738	0.033914614	0.016986279	0.045140356	0.05400066	0.012277707	0.013775991	0.018595383	0.011017935	0.017047096	0.0025247643	0.0013487021	0.046184547	0.07137312	0.02163261	0.040307317	0.03147185	0.033825364	0.02400033	0.015713494	0.030515743	0.06751037	0.012280358	0.020210419	0.03365817	0.10613698	0.04568259	0.02619841	0.060169924	0.0838157	0.025169794	0.20883992	0.45733607	0.019900907	0.023295732	0.038437683	0.03893052	0.20922218	0.23820233	0.06633443	0.101894304	0.030518534	0.05537892	0.028919881	0.048138976	0.014191151	0.027962215	0.03361079	0.1567084	0.07785513	0.05195812	0.047658898	0.08350061	0.034380496	0.13462573	0.03891036	0.036252484	0.054346383	0.15256572	0.04211901	0.03563022	0.0513956	0.035993442	0.12818687	0.14699882	0.07426145	0.050565686	0.230477	0.019186912	0.04189652	0.047544234	0.18330953	0.012691274	0.048830494	0.03770615	0.01668654	0.0625692	0.012394621	0.08011299	0.018347634	0.029514682	0.18104672	0.092996866	0.037334375	0.018498875	0.09807643	0.042278506	0.048511382	0.054406274	0.19999516	0.038048275	0.029585205	0.15174767	0.027713293	0.035625502	0.036559016	0.31840587	0.04838872	0.08360273	0.22941057	0.040712003	0.018254634	0.03714641	0.039006956	0.021510083	0.09745726	0.044561353	0.07373677	0.061239198	0.05143032	0.06565489	0.09522784	0.039565794	0.0068253493	0.009940481	0.04885538	0.047744505	0.03486009	0.018331666	0.12468833	0.09417626	0.06246335	0.028602006	0.07889342	0.20197862	0.05357778	0.027141685	0.0036021164	0.046141513	0.017748881	0.04737012	0.058891464	0.05526129	0.054012686	0.0056859753	0.13025141	0.027557824	0.03701646	0.03908261	0.018235968	0.0034730383	0.034081936	0.0972438	0.10844852	0.08274149	0.0079294	0.009386487	0.036120653	0.0268958	0.13729438	0.037092354	0.05791957	0.06683366	0.041331045	0.30639303	0.052916713	0.05168555	0.013979506	0.08691351	0.007961648	0.032141365	0.10826807	0.06532907	0.013883401	0.007947803	0.014388405	0.0150679955	0.032636985	0.29741362	0.29938465	0.105895005	0.041039772	0.049470473	0.045093942	0.061865658	0.123760566	0.0066404385	0.1851912	0.03583011	0.81459355	0.009972995	0.10298453	0.043220513	0.45621106	0.021551462	0.005206802	0.049857065	0.036351554	0.030324241	0.012773227	0.010673846	0.022586292	0.123722814	0.09469414	0.009843599	0.012272465	0.0019002977	0.059540916	0.31181964	0.016361196	0.062949255	0.06617479	0.026758123	0.03392767	0.06918149	0.14888364	0.016680911	0.029158683	0.02723013	0.04460285	0.01612805	0.026343405	0.058844347	0.02938817	0.11659266	0.013881856	0.111720756	0.03842456	0.06617522	0.15427743	0.06687475	0.053857204	0.0044723125	0.115137696	0.019773295	0.03668183	0.019156724	0.12464799	0.03511201	0.0356186	0.12965783	0.149443	0.049878113	0.019173969	0.07178174	0.07619614	0.14831442	0.04076936	0.02194728	0.07113777	0.056222472	0.021428365	0.07721166	0.024216523	0.082857415	0.048072785	0.4100344	0.03711869	0.06004425	0.026782941	0.036805037	0.01241423	0.008191866	0.20952058	0.03575086	0.10061845	0.03156067	0.020641118	0.0283232	0.098342076	0.010052903	0.0592437	0.07514002	0.07091685	0.04870654	0.5204553	0.10803719	0.045324318	0.03984724	0.052252855	0.16257316	0.089598596	0.146368	0.01747306	0.10357678	0.034233563	0.058157235	0.011407882	0.22700378	0.030064536	0.015861476	0.07010327	0.059423223	0.0945667	0.07213446	0.087055564	0.13405156	0.035954062	0.007988017	0.010236504	0.091218114	0.0502797	0.056778923	0.04151534	0.01791981	0.049725227	0.03745555	0.03643273	0.058652136	0.03897906	0.04332578	0.014034109	0.052044876	0.011844884	0.055886917	0.030268095	0.06712114	0.06856696	0.07823202	0.06383012	0.0144150965	0.04216779	0.03884174	0.059013776	0.06538312	0.00915369	0.06558202	0.06877456	0.058875017	0.02268346	0.031947404	0.01026969	0.006899859	0.100975394	0.061555684	0.06942669	0.004987471	0.16049841	0.016032211	0.10202927	0.031818528	0.059063308	0.0331525	0.01748787	0.049086656	0.07472091	0.019532258	0.011454456	0.026015721	0.05622401	0.020401828	0.06687347	0.061670043	0.08393286	0.034688074	0.037637282	0.03400135	0.07284549	0.031271778	0.07828512	0.012010651	0.06802055	0.029778002	0.021232927	0.029909004	0.20556545	0.037330754	0.0033503843	0.020066129	0.06245659	0.017721131	0.05836929	0.0042066965	0.0803338	0.03237858	0.051858447	0.033637706	0.018766332	0.032696314	0.23194821	0.0012331423	0.109239705	0.034399953	0.048704177	0.044027157	0.12202025	0.08757542	0.09883413	0.14018776	0.058273695	0.29216167	0.109526604	0.011746785	0.025960935	0.023761312	0.13388675	0.23356453	0.10602847	0.010025946	0.06888374	0.11625248	0.03965287	0.05886063	0.05595777	0.030778244	0.090009846	0.31662655	0.19910048	0.09259723	0.115433395	0.055757634	0.43228203	0.08610822	0.06151358	0.135194	0.05013734	0.07335761	0.106990725	0.069042176	0.03675278	0.025057107	0.023888791	0.21113506	0.043369323	0.11625571	0.0362916	0.07421987	0.059851322	0.05876325	0.028962608	0.04896134	0.03056471	0.1882188	0.085143395	0.1947566	0.05486252	0.081759654	0.021723356	0.051474936	0.06572082	0.07104088	0.049110856	0.03143349	0.07534277	0.03749141	0.022108989	0.02641677	0.023009788	0.011979162	0.089546666	0.010824671	0.020052498	0.04554668	0.0976022	0.015695464	0.053337976	0.10224181	0.07665524	0.0746111	0.122814015	0.10806051	0.040797602	0.024522323	0.055588074	0.022345996	0.0774058	0.06844763	0.037047733	0.038821977	0.032119952	0.0087170815	0.020652045	0.08963201	0.12022235	0.0838798	0.022343477	0.049434237	0.043280926	0.016315814	0.052895352	0.034694567	0.049561918	38250	EMPTY		HUVEC-2_11_C05_1	HUVEC-2_11_C05	HUVEC	HUVEC-2	11	C05	1	HUVEC-2/Plate11/C05_s1	0	Untreated	2
0.101469114	0.17647189	0.044189677	0.077019796	0.26739705	0.08777196	0.12870191	0.050770964	0.19583002	0.047628295	0.1724563	0.043548282	0.08151637	0.20622903	0.10330971	0.12762406	0.085519366	0.16687825	0.14225979	0.071507245	0.03844244	0.2107988	0.32867453	0.050202396	0.14470397	0.029397177	0.21300429	0.14737344	0.12561038	0.058547933	0.24496827	0.022144854	0.22269791	0.10352115	0.071051866	0.03739587	0.055578403	0.053579785	0.12235898	0.13091776	0.052432213	0.103408314	0.06906171	0.11205757	0.22165537	0.060890492	0.1873753	0.06369594	0.028667117	0.052399136	0.03901667	0.24188115	0.0592062	0.042090625	0.122756146	0.049678326	0.055159282	0.09745852	0.14454275	0.04441347	0.0831288	0.04913798	0.06271389	0.05480906	0.11744614	0.10568488	0.01755815	0.08385171	0.11322097	0.06683545	0.18286358	0.05606589	0.035859145	0.23766537	0.17365724	0.0689186	0.041310452	0.044123776	0.101205274	0.034298696	0.056642633	0.046905175	0.116097	0.02038056	0.21046719	0.09295373	0.035746604	0.1367436	0.0134284785	0.124903284	0.024086438	0.11887215	0.24140629	0.084031224	0.10497148	0.035764806	0.05838536	0.07219072	0.28865653	0.15285867	0.031645514	0.096655875	0.021399401	0.08906079	0.10124817	0.121750005	0.059790492	0.08701647	0.13922453	0.08035509	0.04721059	0.30980176	0.029825164	0.17737009	0.062336113	0.04006671	0.17796594	0.04234805	0.53837323	0.033648133	0.04953277	0.025270622	0.10978365	0.18561527	0.05398821	0.09011932	0.08295125	0.0649624	0.08499853	0.2018851	0.055212773	0.11440419	0.02808661	0.08512941	0.19062127	0.06252502	0.21457988	0.13787174	0.029252546	0.06045471	0.07827021	0.061135165	0.18584046	0.09643147	0.086548805	0.03513979	0.07823	0.1302801	0.08593403	0.10251954	0.077101395	0.0679405	0.22295424	0.022613324	0.14830485	0.4658607	0.04976873	0.035910316	0.099032655	0.10902543	0.06117757	0.16080262	0.09166817	0.07232341	0.1401388	0.4329346	0.06560823	0.1635219	0.04249631	0.08433951	0.054887388	0.20895317	0.047635473	0.061859936	0.053581394	0.13463774	0.20211029	0.07653383	0.091169015	0.05802875	0.010780421	0.09829748	0.18030787	0.024055041	0.06914833	0.052252393	0.024127124	0.017004758	0.02818369	0.08478445	0.059269268	0.1266334	0.06497529	0.018920755	0.031510733	0.0726493	0.07898866	0.3359393	0.0433644	0.06748308	0.2795483	0.083628	0.067988254	0.027007772	0.16924584	0.07681361	0.06383737	0.24132295	0.057845213	0.10698652	0.1733295	0.08431705	0.1502188	0.121081054	0.075658515	0.0562518	0.11294946	0.059601694	0.33639398	0.06726782	0.06805053	0.040877305	0.155851	0.13786161	0.07413213	0.039556228	0.12092446	0.106734134	0.0475793	0.10219137	0.15937372	0.24907917	0.036002785	0.091857016	0.12496548	0.035170957	0.1901944	0.07764937	0.026287794	0.16803631	0.0859526	0.30931032	0.13152175	0.076661155	0.079108804	0.18756095	0.101743996	0.07965934	0.049672987	0.10542351	0.03145984	0.13890186	0.15182212	0.05351968	0.39212638	0.02644863	0.03408946	0.088599786	0.13732797	0.029811075	0.07057766	0.11033294	0.116693035	0.08733353	0.2831629	0.062014334	0.09012574	0.06756547	0.04693511	0.07746511	0.07023145	0.020466853	0.1139361	0.15634078	0.26804787	0.11254358	0.104755536	0.069717854	0.07781934	0.040211134	0.068701684	0.01791232	0.035459522	0.1044393	0.025093142	0.3081265	0.0721979	0.050955333	0.26457167	0.16579495	0.13349292	0.073587894	0.07205371	0.042539194	0.12043793	0.18787895	0.09529288	0.31298724	0.12947537	0.29257116	0.023222923	0.1945816	0.04453099	0.052827463	0.114387214	0.041655105	0.16174313	0.13924831	0.09079424	0.027170109	0.13184065	0.09722608	0.10526595	0.10092347	0.021675779	0.06457277	0.4653264	0.122116596	0.14277685	0.09432584	0.1596905	0.2581223	0.41982925	0.16063309	0.14326453	0.08542297	0.14072075	0.0643281	0.08705722	0.053840686	0.16555488	0.020902261	0.0810471	0.103361174	0.074095994	0.0913057	0.035181172	0.11730062	0.0492733	0.12804702	0.07456656	0.11409064	0.04767771	0.30038434	0.054853864	0.049342167	0.17933103	0.029321868	0.10153873	0.04162577	0.084221244	0.053482827	0.07397124	0.17492437	0.10743794	0.1645527	0.025890525	0.17224619	0.07280936	0.078997836	0.14229189	0.08409335	0.10120192	0.092948765	0.12297689	0.03798144	0.02978963	0.032897294	0.083277404	0.2539884	0.13593233	0.067966506	0.035057664	0.08258824	0.0696219	0.08308275	0.2360032	0.051417783	0.17160484	0.122193255	0.08109095	0.34167114	0.21034525	0.109708264	0.28947064	0.15067731	0.08827929	0.09156379	0.13448761	0.06793329	0.1544441	0.051718548	0.3686787	0.20564604	0.051897593	0.088920325	0.2525798	0.08105834	0.1797958	0.06692928	0.014223976	0.17782247	0.012680022	0.32503957	0.16559859	0.20633854	0.18979813	0.12278403	0.11118402	0.10043967	0.27017474	0.031867787	0.08988777	0.3399635	0.030915515	0.067891255	0.068617806	0.11615652	0.025322732	0.044971757	0.20844407	0.018378781	0.058995884	0.029419972	0.034492224	0.05900073	0.10785662	0.053604126	0.064728715	0.07799943	0.03733684	0.10668191	0.04896536	0.06562403	0.034932107	0.095992886	0.087555945	0.17613336	0.28229672	0.07541053	0.32731852	0.15858379	0.11881573	0.014961982	0.08049093	0.056523554	0.21531211	0.015331473	0.08766321	0.024740905	0.02590328	0.43906325	0.08002174	0.08140552	0.083892316	0.09556574	0.088465974	0.048121408	0.12719475	0.053308234	0.11500257	0.07412246	0.05395734	0.11853697	0.014261121	0.09639838	0.053511288	0.2753214	0.04904735	0.10406561	0.14781022	0.128083	0.10278419	0.03950573	0.0333214	0.036418088	0.057842016	0.026643343	0.14338088	0.02341227	0.12572417	0.20175096	0.049038745	0.62727886	0.061975036	0.069621325	0.09460302	0.16576536	0.024680592	0.13524425	0.0642636	0.16946167	0.30770218	0.49739408	0.3342294	0.1599252	0.07272388	0.08328286	0.06651136	0.102209374	0.27292636	0.24173266	0.041671187	0.0581967	0.048500605	0.057645936	0.24445802	0.3408531	0.077141	0.22430387	0.06900811	0.110864595	0.032540124	0.067632705	0.049942747	0.0367331	0.062302813	0.032698072	0.44742495	0.17828836	0.026548885	0.13786958	0.042171203	0.04379791	0.06919767	0.13483492	0.108670324	0.09598026	0.03684233	0.061556216	0.02179447	0.14580318	0.0630148	0.19982061	0.2038213	0.14458527	0.16653892	0.09731494	0.09749655	0.22112973	0.10869753	0.03268144	0.023616783	0.08710076	0.06731511	0.06331274	0.14248052	0.05961133	0.08706982	0.029831529	0.06845236	0.028119735	0.020497259	0.21631147	0.053824235	0.14399576	0.19520837	0.032269992	0.045415875	0.04317994	0.07355037	0.10573913	0.122085646	0.01745873	0.18632019	0.1932311	0.27965853	0.10988459	0.07268803	0.06327383	0.13852067	0.035050876	0.07483559	0.05146526	0.038890302	0.032897867	0.13372412	0.07146272	0.020847518	0.11336236	0.026842246	0.20938563	0.035217702	0.07905109	0.04286859	0.048650466	0.054210328	0.077183574	0.121477455	0.11913963	0.0870487	0.05936086	0.1293836	0.15425867	0.11831106	0.04924994	0.14480332	0.047903646	0.18299714	0.059343323	0.11962573	0.08109413	0.21275258	0.08253302	0.1569812	0.05841209	0.059643265	0.043014795	0.118818924	0.052170485	0.03514777	0.044592254	0.07521103	0.14254275	0.05665301	0.057982966	0.1733329	0.054642472	0.13712746	0.08664262	0.04000844	0.10743928	0.06780654	0.104397625	0.02697653	0.122569345	0.055453595	0.10303746	0.0580744	0.05006401	0.12509108	0.114306	0.059113152	0.16467881	0.13494477	0.1841107	0.32946903	0.06382892	0.034318943	0.14281112	0.26636514	0.09112001	0.07612221	0.18686652	0.14796901	0.14865652	0.09828639	0.203017	0.36816838	0.02241033	0.12555426	0.23163077	0.030561153	0.057139117	0.21412158	0.040634066	0.04559172	0.083461076	0.10675206	0.19734909	0.112990126	0.050952956	0.11885896	0.08393146	0.15626752	0.07582942	0.10245553	0.081667334	0.29735562	0.13307533	0.08477284	0.10567095	0.05316996	0.063734666	0.062229097	0.06080222	0.3973288	0.09831576	0.23867169	0.041983288	0.24502774	0.09917641	0.08461437	0.036640525	0.022753483	0.06777097	0.037832957	0.12165859	0.34874314	0.1810883	0.13761687	0.114506826	0.07663846	0.14364311	0.30899757	0.04328938	0.046974547	0.021597901	0.117222115	0.31559402	0.029346408	0.15319467	0.13577381	0.12157646	0.08183267	0.037945457	0.052762333	0.038713213	0.10755924	0.051369935	0.059034944	0.062132128	0.16782206	0.11336674	0.04065115	0.07732132	0.05103188	0.105254404	0.093498185	0.18685108	0.12741455	0.22777128	0.08841928	0.18048638	0.07079564	0.123467356	0.040856123	0.19333303	0.10986705	0.05149801	0.16047779	0.073528506	0.12101376	0.018133689	0.16111048	0.02007917	0.114411	0.2341115	0.024358578	0.10467797	0.052732352	0.24142973	0.41129518	0.16795892	0.15909141	0.24509832	0.17208053	0.03763398	0.5154334	0.028271478	0.05742249	0.16427495	0.05557379	0.22635663	0.120181695	0.31708628	0.10404578	0.08264248	0.08380323	0.077516764	0.25298414	0.06420261	0.19285847	0.0818405	0.0556828	0.18267319	0.16116145	0.1383873	0.073074244	0.04779322	0.2696241	0.071683235	0.1063744	0.5692499	0.06568898	0.09530946	0.06348018	0.06190577	0.06174406	0.06504348	0.07536584	0.049868736	0.04439564	0.1686258	0.062446777	0.072456375	0.3929279	0.26532048	0.35768926	0.018124893	0.07586454	0.055521607	0.066517726	0.11753016	0.0756814	0.14436829	0.31645167	0.028278908	0.05180762	0.057203308	0.22033435	0.051006176	0.11248244	0.0952654	0.1913726	0.03363088	0.058668755	0.25026685	0.08106558	0.13282786	0.05226319	0.12251957	0.1769742	0.090241596	0.053152524	0.029697588	0.05836171	0.09517048	0.060754143	0.06398651	0.06132786	0.029223774	0.039236348	0.043439828	0.08396363	0.15883411	0.1679714	0.14495341	0.06772618	0.039590035	0.07668649	0.048511866	0.12060012	0.2430856	0.6132076	0.3556189	0.09726573	0.062378988	0.104837336	0.09334265	0.067759566	0.14676937	0.06763573	0.102229044	0.28281972	0.27915025	0.083726436	0.06773031	0.043397136	0.08601414	0.09070932	0.033746406	0.05702337	0.047521815	0.030638201	0.057048228	0.019612256	0.019750515	0.07806148	0.26242262	0.23114344	0.11692031	0.12302751	0.10283971	0.12886661	0.14567216	0.03288222	0.08033675	0.06545109	0.20279482	0.08225417	0.3177508	0.19853033	0.10684633	0.0741511	0.038129844	0.14622536	0.048051484	0.21062481	0.08319872	0.07194175	0.10994244	0.067255564	0.047300473	0.09050223	0.19752875	0.07825473	0.07878776	0.049716428	0.058127955	0.10018354	0.060188532	0.046466697	0.11626702	0.04421585	0.027805459	0.035748295	0.0976384	0.11778466	0.17085625	0.08099051	0.08756372	0.10712476	0.34354815	0.16699216	0.40955535	0.054267995	0.12452677	0.23618484	0.095517635	0.0900107	0.048649326	0.13294615	0.16625115	0.11283414	0.1534437	0.048630163	0.047670763	0.21204597	0.10618552	0.034536257	0.12825292	0.037486427	0.067318104	0.12532648	0.12844194	0.14569713	0.15528134	0.066092744	0.45075768	0.052342676	0.17870298	0.09918058	0.105393395	0.12699738	0.3300902	0.16165628	0.07207444	0.0316216	0.05374236	0.06337677	0.034480415	0.07326679	0.06620398	0.032678038	0.09505309	0.08471809	0.047039673	0.12727457	0.08724386	0.19093083	0.08899013	0.28093374	0.06476398	0.063658714	0.27756804	0.06274777	0.07073266	0.35788593	0.06342897	0.06805526	0.034989364	0.03078245	0.21421613	0.09391855	0.17535962	0.1521979	0.031994313	0.00947008	0.036207605	0.06094133	0.08805682	0.045299947	0.076299846	0.029608332	0.068444446	0.03404437	0.027430143	0.038781997	0.080028474	0.31071523	0.1252824	0.0691739	0.085446924	0.04763535	0.10823725	0.03956522	0.08413302	0.25893098	0.060119912	0.08259337	0.022542927	0.057602786	0.12922996	0.0136732375	0.086578384	0.16319254	0.048661847	0.20094575	0.097819895	0.03023544	0.11354227	0.22950189	0.14078262	0.09289614	0.045834985	0.1081442	0.105978005	0.051343743	0.058528967	0.12307863	0.053481612	0.05720947	0.071604595	0.03624521	0.076965615	0.045299135	0.13504511	0.046656944	0.038570605	0.17614517	0.24599563	0.109092325	0.04191538	0.056227572	0.09304448	0.47286263	0.05954188	0.025031501	0.09595828	0.07424743	0.3447795	0.11594166	0.17904672	0.14756408	0.07539514	0.16680163	0.046008185	0.4038452	0.11728238	0.0620476	0.06957105	0.07367514	0.15208946	0.09080152	0.049753964	0.19276762	0.058560193	0.019959303	0.14768885	0.09373668	0.08224725	0.040096752	0.22859865	0.11486386	0.09262182	0.09003915	0.05303953	0.057192426	0.060125485	0.20173025	0.14636938	0.064109765	0.055660054	0.11204887	0.070935324	0.035888635	0.15805617	0.070816614	0.04834018	0.10512854	0.08181049	0.046223264	0.0561082	0.058989257	0.068272315	0.091106094	0.026861023	0.0853973	0.2063154	0.057505444	0.020559682	0.064599216	0.0041855983	0.08337881	0.11667014	0.16576752	0.026345186	0.055647276	0.03486465	0.051786065	0.09475216	0.0839681	0.06398943	0.03609084	0.0034749645	0.04647452	0.11480912	0.15830126	0.09436562	0.09938085	0.05711238	0.15763015	0.084082045	0.103368394	0.022158507	0.20412442	0.28336266	0.03225345	0.015538295	0.18225007	0.07198952	0.1746263	0.14971985	0.11861253	0.10869729	0.24751833	0.0657075	0.6027838	0.10519594	0.060348332	0.026155341	0.13455778	0.48115546	0.067358196	0.13499281	0.14079994	0.06389712	0.039267313	0.02558448	0.055086717	0.07520803	0.08969542	0.12019554	0.1594749	0.023345005	0.100518845	0.09557281	0.058228455	0.17014965	0.08743237	0.10770376	0.055392034	0.03375479	0.1145834	0.12585002	0.12544739	0.12753636	0.055664144	0.13566127	0.107994944	0.12993957	0.048670404	0.010591337	0.066901214	0.075072035	0.017469041	0.079345904	0.13025925	0.023108955	0.020432476	0.09736947	0.08608419	0.067522	0.11810823	0.083327115	0.038847916	0.08983211	0.05598517	0.06287944	0.118783906	0.01846552	0.13216817	0.042959463	0.06185391	0.08885129	0.026304575	0.056966025	0.073136464	0.07374142	0.03453908	0.097158074	0.07668786	0.03734349	0.0735348	0.027361952	0.017255442	0.07879481	0.044736564	0.038920965	0.07423873	0.0860463	0.06150222	0.043284923	0.11490403	0.06981687	0.06310271	0.05552157	0.09305916	0.036173284	0.06514111	0.058333807	0.08250026	0.10195023	0.032731637	0.13687661	0.065971605	0.052195147	0.06254737	0.055304073	0.04987646	0.05476655	0.13543278	0.06959991	0.023611294	0.09289144	0.03994025	0.065531194	0.042627998	0.07693981	0.014230557	0.062164813	0.07725674	0.04448476	0.055347815	0.060500197	0.087472826	0.05646857	0.068767555	0.04084292	0.11611575	0.08970967	0.08552192	0.019158933	0.15191716	0.03239833	0.083747074	0.14796472	0.13594836	0.21217147	0.041315444	0.06421688	0.16733399	0.023819195	0.014891605	0.09930691	0.043885097	0.016118519	0.09742144	0.11186916	0.058669675	0.04148777	0.11622054	0.09995465	0.049621664	0.032098666	0.044804648	0.06547968	0.06540601	0.09301767	0.051325534	0.026704373	0.09473936	0.14148402	0.09043734	0.02663335	0.071576536	0.043992568	0.075598046	0.065569624	0.02633321	0.044773966	0.1682166	0.013262232	0.041057706	0.13598862	0.09426691	0.04616459	0.0147917615	0.030769087	0.02398787	0.06184525	0.06194753	0.064334586	0.06840412	0.090114936	0.06347804	0.104701385	0.089592084	0.107012056	0.007052877	0.06660252	0.045893934	0.088561304	0.07469267	0.0436768	0.08060154	0.035533424	0.03926654	0.039780177	0.05260928	0.053495325	0.024980702	0.04911033	0.0021313976	0.011727937	0.05412817	0.028168868	0.09300686	0.0154913	0.028303748	0.0891453	0.090984926	0.11532387	0.118366726	0.097234294	0.05398412	0.0064467657	0.13157654	0.010566291	0.10492157	0.024588397	0.0019701885	0.032213014	0.055206988	0.15118976	0.033988617	0.038326986	0.020889018	0.046318028	0.053335536	0.07396035	0.11649299	0.0075120246	0.012283093	0.17041028	0.13098982	0.06300237	0.08188622	0.009393573	0.18383755	0.00245984	0.05076305	0.060618237	0.039524514	0.03387692	0.07085855	0.07151043	0.092233464	0.05558613	0.04296968	0.0035805076	0.1453243	0.13630992	0.030290749	0.053661045	0.048803933	0.0858621	0.042040125	0.12690744	0.0073403204	0.18016383	0.103459485	0.07060136	0.09354831	0.013485556	0.057052556	0.037185177	0.0777075	0.059256334	0.13270615	0.03845312	0.068904355	0.22697905	0.1611352	0.062499173	0.037200116	0.035272583	0.03103303	0.043615006	0.005125085	0.05485166	0.127448	0.06334351	0.07381004	0.038401566	0.036183413	0.095801935	0.053195093	0.116873845	0.024837889	0.08333865	0.12264322	0.11443787	0.15625033	0.09652342	0.09455027	0.09448373	0.06610741	0.07887122	0.05984088	0.01951009	0.0347322	0.07525425	0.06663443	0.09653687	0.059370104	0.063193396	0.10574381	0.015741326	0.06680517	0.07422317	0.06490912	0.3787701	0.04417159	0.037219264	0.04039377	0.1463451	0.19314353	0.1703896	0.03609556	0.08413064	0.059756014	0.08084684	0.0706196	0.1664291	0.043079562	0.02976308	0.047800165	0.07092968	0.03838044	0.10284041	0.013945527	0.08225158	0.022087045	0.09459238	0.040209737	0.040784083	0.024401883	0.073338665	0.06634265	0.036596976	0.21624123	0.029830575	0.06977767	0.07389722	0.13190931	0.05056268	0.07731436	0.092560545	0.12854859	0.059411928	0.049360663	0.09172076	0.059688833	0.0056096087	0.04168486	0.24008918	0.07214472	0.04466917	0.026972253	0.008608752	0.061621048	0.03953077	0.06415188	0.030278925	0.044927046	0.09487011	0.06689017	0.084634006	0.05841025	0.17578939	0.061583377	0.007855246	0.058434933	0.011427088	0.089354195	0.04427527	0.070363104	0.042799216	0.03320339	0.0699351	0.016342193	0.064678825	0.08653348	0.05236531	0.044688113	0.061467994	0.16160128	0.12656085	0.054683488	0.048063304	0.07765215	0.075023964	0.024417818	0.24633183	0.028720092	0.25658944	0.08658693	0.060357608	0.02881663	0.07664015	0.02463308	0.05757065	0.09066657	0.041767307	0.11702959	0.06878043	0.09090218	0.07855545	0.09135738	0.06838392	0.106415264	0.07904144	0.06944226	0.11902655	0.05902701	0.11157364	0.14401202	0.1625539	0.082242034	0.060733862	0.071176186	0.042586118	0.07598875	0.05764996	0.10701215	0.19001535	0.2498674	0.043207705	0.11239475	0.059762735	0.03675572	0.031373117	0.054288052	0.048999876	0.10698667	0.07971609	0.060302127	0.10423203	0.1317636	0.039233793	0.07348416	0.025395911	0.042558193	0.028389392	0.03353662	0.019277567	0.008801939	0.020049144	0.062460933	0.16813478	0.05220083	0.051559772	0.012481246	0.0780064	0.033066805	0.021291876	0.03269372	0.05665891	0.037096675	0.1616877	0.055406798	0.049917117	0.1164454	0.04635782	0.07309905	0.030657997	0.043501474	0.12981795	0.081852384	0.0138587635	0.15264395	0.029056825	0.026436448	0.058930144	0.029505655	0.06696223	0.052727945	0.018311817	0.114546016	0.05874055	0.1259915	0.054155394	0.09704169	0.09082714	0.073026724	0.067119725	0.044248063	0.111426845	0.130485	0.07869123	0.02558808	0.025783923	0.056274228	0.1337913	0.06363075	0.08191647	0.038496483	0.072219774	0.0377657	0.13105065	0.16112505	0.09757055	0.056891114	0.031837147	0.10506452	0.040643677	0.07071409	0.058470055	0.04314749	0.02416023	0.053179286	0.031226506	0.06180549	0.06149403	0.02990427	0.056259938	0.036426537	0.055414498	0.024316905	0.07486469	0.022182442	0.003627881	0.029578576	0.055303745	0.05644989	0.034963556	0.029035201	0.07798527	0.18421641	0.05117833	0.027278792	0.07542129	0.09009741	0.060693447	0.11226368	0.043534115	0.03724686	0.011853496	0.031077808	0.084180586	0.05529928	0.09464061	0.05145828	0.061061546	0.007188824	0.048066378	0.29476124	0.04402911	0.061232984	0.075107075	0.038525343	0.012110047	0.02376264	0.047032647	0.06241194	0.029140912	0.041496728	0.09106712	0.08155654	0.0463809	0.09734745	0.050327048	0.13619053	0.058454797	0.05075729	0.15275797	0.039954692	0.056566413	0.046330355	0.042554498	0.07141028	0.038605765	0.054204404	0.092836656	0.07562044	0.023910867	0.045747474	0.0895659	0.055699535	0.09549135	0.06071244	0.048417315	0.0418167	0.040235393	0.047886867	0.04471671	0.039175082	0.04064148	0.02570533	0.05865873	0.0110012805	0.07927541	0.06319248	0.04240814	0.043965433	0.0124832755	0.06618286	0.089928865	0.00614109	0.10583315	0.024663892	0.028156996	0.0647611	0.09687552	0.03686413	0.065741695	0.034422293	0.056194555	0.068293	0.024946405	0.053362697	0.053008918	0.08087714	0.072320335	0.049706373	0.1525641	0.013145966	0.029827561	0.027853856	0.043886513	0.026858792	0.10126781	0.02107031	0.029969983	0.043503724	0.05307477	0.06556497	0.034054786	0.031988576	0.013545922	0.054550454	0.010967441	0.045262944	0.155498	0.06436522	0.039718382	0.04099289	0.085484855	0.058019802	0.013657222	0.086469315	0.027381867	0.047635563	0.047307573	0.0043992638	0.02134709	0.06076179	0.0827641	0.046082836	0.06912612	0.04636687	0.048512846	0.051756434	0.011621805	0.038120378	0.026626328	0.027229037	0.045418486	0.053630926	0.036416233	0.09213622	0.03932131	0.076852255	0.1210989	0.056542233	0.15841761	0.16582072	0.02844644	0.052594155	0.01983023	0.04596428	0.03191959	0.04093979	0.041307516	0.02971836	0.032422267	0.042877384	0.07867877	0.044700194	0.037230123	0.0575509	0.03466007	0.1402415	0.041419335	0.039321117	0.03391518	0.03270027	0.051256783	0.11973856	0.043854833	0.047457427	0.023631826	0.1272206	0.03943685	0.076196745	0.05433756	0.06693218	0.083601475	0.027592804	0.11407736	0.02978076	0.06544964	0.08756929	0.02874801	0.04681672	0.09301673	0.039437644	0.08909145	0.04038805	0.012143236	0.038614057	0.021177227	0.08198038	0.02651605	0.0618682	0.10396503	0.095160775	0.06640996	0.03473169	0.043995086	0.062111497	0.061557136	0.037297484	0.040724117	0.053715132	0.036239464	0.074142024	0.08183811	0.061534125	0.043801457	0.129901	0.047111742	0.03511983	0.053054705	0.06203492	0.05226467	0.0684773	0.036092244	0.04275153	0.033960067	0.12821741	0.07465262	0.042951837	0.062420174	0.013311996	0.025056273	0.076599084	0.009637481	0.020609682	0.1210395	0.053380623	0.049109656	0.02563012	0.16873533	0.042742506	0.022728845	0.05230368	0.044297647	0.12157133	0.06429878	0.18801571	0.009238087	0.051572792	0.055325836	0.037083637	0.063854806	0.03983481	0.069089726	0.084239915	0.06880897	0.066781096	0.056546547	0.06944741	0.08705023	0.018308723	0.026586842	0.04742504	0.03948784	0.061990328	0.019781258	0.016123906	0.03569674	0.030865462	0.043172546	0.12123264	0.052825905	0.10136077	0.05461608	0.15473647	0.030404447	0.040732548	0.023936827	0.075050235	0.011998907	0.0898105	0.17186438	0.072455764	0.04598923	0.016874334	0.0673994	0.02399144	0.06650947	0.08978071	0.044391632	0.047325894	0.050012108	0.060609084	0.049246535	0.08029422	0.045422226	0.014849754	0.0810741	0.021042515	0.17273074	0.019842071	0.047608435	0.04444708	0.103570126	0.10312312	0.033536687	0.0971034	0.05601412	0.017337192	0.090733975	0.029966438	0.039632376	0.06713006	0.049059715	0.050371677	0.015706105	0.015931677	0.042106688	0.21401265	0.041545033	0.015812827	0.05623167	0.047098227	0.043699153	0.05692461	0.05118383	0.030959548	0.012151479	0.077978365	0.014754322	0.047811612	0.08129593	0.05453866	0.052734293	0.024248336	0.03708575	0.06812874	0.03955295	0.0116266105	0.0943903	0.06301801	0.07843816	0.01888651	0.13271526	0.039110243	0.0164653	0.027499057	0.22640583	0.029028473	0.051994327	0.066118956	0.106946304	0.04406354	0.02183642	0.091572315	0.024768934	0.046010032	0.06173466	0.021385476	0.091859564	0.031204691	0.028427027	0.08151679	0.022270422	0.056793272	0.035730742	0.38147515	0.053542815	0.040926557	0.088708594	0.041093748	0.024052506	0.01981642	0.12282448	0.030211788	0.06846517	0.08235035	0.042476486	0.06157466	0.04218165	0.022656431	0.043259498	0.07078492	0.021108668	0.07003422	0.27188173	0.032040175	0.054502714	0.112483725	0.04925883	0.22239026	0.138607	0.05398651	0.055555988	0.054082196	0.060224663	0.05005152	0.087539315	0.1720294	0.018628113	0.05754241	0.052218605	0.081058934	0.09508316	0.059156768	0.07955527	0.06875003	0.030447587	0.0154282935	0.024634581	0.049568083	0.060582474	0.100276604	0.0770933	0.017992051	0.077447414	0.042338382	0.026703514	0.03328888	0.07513149	0.070296705	0.053432632	0.12428546	0.0470227	0.04419696	0.056344632	0.07108344	0.055336736	0.03083194	0.043609254	0.026703559	0.08352679	0.02480286	0.110424876	0.058095295	0.0049869223	0.10715023	0.09607596	0.060025245	0.049035586	0.02859485	0.04013532	0.017681137	0.02881012	0.05401949	0.017929895	0.004463345	0.20059007	0.03710454	0.1331708	0.053064615	0.036358118	0.061979704	0.05185328	0.048102446	0.038850784	0.023109548	0.033075556	0.018358264	0.03612839	0.047308467	0.058155157	0.07112939	0.045138642	0.016525622	0.053594597	0.03938113	0.08521116	0.06698057	0.02879342	0.020786535	0.08265826	0.051861346	0.04310455	0.0511621	0.100970566	0.02693423	0.058499757	0.050573677	0.01616109	0.05807951	0.13790593	0.0519028	0.054915484	0.029573731	0.02332168	0.052561313	0.032950297	0.023209529	0.097153395	0.073689066	0.031317286	0.046875812	0.10800551	0.04693172	0.087678194	0.08701505	0.07787843	0.061196685	0.0322259	0.08928842	0.05083551	0.13071886	0.05360178	0.054534346	0.12425704	0.07147239	0.11402419	0.019960081	0.041166026	0.1280001	0.06870801	0.075755745	0.095003374	0.013151725	0.054942768	0.2012927	0.18812498	0.06619495	0.07783937	0.119771354	0.19785553	0.06669675	0.0776445	0.090618946	0.048697382	0.011301717	0.10841365	0.08784211	0.059048306	0.08925967	0.021723954	0.07182358	0.0459484	0.10814974	0.047545023	0.04771176	0.0746454	0.07165492	0.05428729	0.038197506	0.08005409	0.1584695	0.06367265	0.031927507	0.03595347	0.037928283	0.026547858	0.12582761	0.035916463	0.027034111	0.027526572	0.026562883	0.035212025	0.009047164	0.053123407	0.028916854	0.06130157	0.060197942	0.078507304	0.019823149	0.015439689	0.021506172	0.07155725	0.04737651	0.13519749	0.06728946	0.05325336	0.100682735	0.052175585	0.14186694	0.04418666	0.018991778	0.024022017	0.051727332	0.016732521	0.07050821	0.0351871	0.030625965	0.041147664	0.048805732	0.033134002	0.0721507	0.0720336	0.12987104	0.025691483	0.060679868	0.022253213	0.047791943	0.047238734	0.064578705	0.054440573	3109	Activin-B	0.01	HUVEC-2_4_Q40_1	HUVEC-2_4_Q40	HUVEC	HUVEC-2	4	Q40	1	HUVEC-2/Plate4/Q40_s1	5	Cytokine-GF	0
0.05740825	0.08204078	0.11420125	0.068170115	0.24384989	0.034652904	0.058025703	0.1407013	0.042829912	0.17910838	0.09102048	0.3787067	0.20624523	0.042971425	0.5521086	0.21790013	0.12779993	0.030598067	0.07749182	0.21358806	0.08612495	0.38831255	0.30989128	0.18550089	0.3551394	0.16961598	0.41538936	0.04322771	0.011572694	0.08806514	0.047339685	0.048526444	0.2977295	0.07839719	0.07444124	0.10280027	0.48590058	0.45794022	0.62089944	0.07262631	0.14125107	0.17589	0.22152585	0.0438373	0.08736088	0.49319258	0.14453606	0.40219384	0.047484666	0.469225	0.17148882	0.32427996	0.12103078	0.004769562	0.034829255	0.36089414	0.319305	0.11912452	0.49338835	0.17604172	0.20334876	0.44762206	0.2392923	0.07763834	0.17210683	0.18355475	0.017331777	0.14512154	0.071954146	0.32455388	0.12248592	0.10770519	0.039707556	0.5428825	0.4961422	0.055759642	0.04288044	0.035308078	0.024812153	0.46583658	0.09300666	0.053673513	0.1133998	0.13203917	0.089155026	0.031837933	0.022434589	0.08612025	0.0926544	0.35162908	0.09215555	0.09783979	0.24083966	0.6180845	0.21577291	0.6182221	0.42101663	0.03155708	0.38605225	0.11936642	0.17906263	0.03981415	0.028167369	0.022763558	0.02591864	0.034207493	0.43662077	0.13842158	0.038091507	0.0771849	0.18849334	0.49314934	0.18083657	0.42167002	0.34923983	0.50858855	0.32752603	0.08470863	0.30144358	0.17324023	0.045588743	0.08624996	0.016325701	0.19506688	0.26972434	0.044674464	0.015014032	0.100335285	0.10323077	0.39607882	0.034368984	0.049412187	0.09559377	0.12794647	0.0537681	0.024037637	0.3966262	0.063341714	0.22024532	0.11706892	0.032914314	0.14786549	0.014313461	0.20439558	0.09522254	0.11009787	0.014272478	0.075316	0.03838071	0.026707567	0.050051916	0.056888543	0.18059357	0.034688078	0.053217135	0.16455795	0.024873441	0.18411419	0.08101495	0.074760556	0.06972699	0.056196388	0.41016263	0.06933585	0.06455021	0.5717437	0.024828773	0.077240124	0.054247353	0.108930364	0.09483196	0.256394	0.17855766	0.25538194	0.060781036	0.0261122	0.64077115	0.100648575	0.112681545	0.006503462	0.044288866	0.056967586	0.033663195	0.030420767	0.03491941	0.028850587	0.13254818	0.028898172	0.062910646	0.022248313	0.13657925	0.17280267	0.0348878	0.053475447	0.044944104	0.116947316	0.061819732	0.31507534	0.41797882	0.14393866	0.32052353	0.042381644	0.116907835	0.09025142	0.60197866	0.07998796	0.18966973	0.16407889	0.035869285	0.23300232	0.05468457	0.03264434	0.42105934	0.25128132	0.06049175	0.1103238	0.28592974	0.04281723	0.38611734	0.38089338	0.06808393	0.3578675	0.507041	0.042002525	0.072913684	0.07144226	0.2947123	0.7263628	0.13023344	0.022553064	0.21647748	0.50898784	0.42746037	0.029124994	0.48441368	0.25311083	0.10400873	0.11119742	0.13354668	0.47451746	0.25668162	0.34301555	0.043119557	0.053369157	0.14068198	0.24511598	0.037040897	0.07929616	0.48227006	0.09124112	0.039387308	0.048339598	0.05133164	0.41416332	0.4814344	0.10292356	0.06416901	0.13402867	0.08195406	0.045321696	0.12832882	0.0900228	0.016750168	0.12081847	0.46156877	0.26078066	0.18653029	0.18612322	0.35719526	0.11084378	0.33843043	0.033351704	0.028243557	0.12385959	0.23454157	0.051376723	0.084560305	0.07517144	0.10102345	0.0736125	0.082722574	0.24606493	0.035108104	0.31706417	0.040356375	0.11847036	0.047621794	0.7936926	0.08315292	0.093653284	0.49962214	0.11004787	0.10595688	0.22976172	0.06388891	0.078538895	0.40913844	0.37592116	0.08937637	0.37695867	0.03164113	0.08949001	0.12153287	0.09479501	0.044332772	0.2315625	0.09721426	0.056106098	0.12634641	0.10691752	0.063241675	0.110629454	0.112121016	0.18052909	0.3365359	0.039022256	0.28106582	0.15555158	0.13194326	0.32204545	0.34298462	0.25488704	0.4311499	0.15862831	0.07560627	0.49286383	0.27855608	0.3464812	0.7613344	0.19127083	0.122957915	0.043360747	0.031497836	0.08837929	0.07979417	0.15399796	0.058806833	0.13474426	0.08772756	0.019682435	0.102438495	0.106482185	0.03767532	0.21994627	0.07218195	0.08423935	0.057898935	0.13556989	0.025726365	0.5249063	0.14089695	0.15966621	0.1507191	0.04358776	0.122923665	0.19271003	0.02767393	0.029797329	0.20580202	0.17367914	0.064130545	0.13497993	0.024552707	0.1471889	0.2472768	0.32766575	0.14663815	0.103278175	0.19329497	0.033795603	0.08133209	0.02268999	0.12166143	0.10813266	0.41670185	0.07013311	0.044929795	0.30109617	0.67278594	0.4647265	0.077582754	0.4326589	0.06289909	0.19457282	0.09260598	0.07047908	0.106385715	0.06821799	0.10176413	0.12424741	0.033557028	0.05132615	0.08290062	0.14392082	0.059174344	0.12935553	0.5993055	0.09433748	0.54803646	0.16719773	0.25779167	0.11467223	0.036597304	0.25674146	0.09497522	0.02138815	0.3536352	0.2332083	0.0855321	0.09722538	0.30649328	0.3815736	0.5976804	0.2469562	0.021690326	0.058957513	0.6404506	0.18300578	0.028922658	0.051779084	0.18012944	0.038069334	0.20319371	0.030407425	0.13773574	0.17950182	0.069463044	0.024084115	0.7560036	0.3071515	0.12460236	0.23473185	0.068494886	0.073857665	0.078506455	0.1610863	0.03937369	0.48580393	0.06450136	0.04211495	0.21624091	0.45415694	0.10497166	0.021045504	0.4114298	0.34599516	0.12470186	0.13353507	0.023590887	0.09173715	0.10996714	0.2937731	0.0650638	0.0019052061	0.08205957	0.07399422	0.09408111	0.12719709	0.08572601	0.12056907	0.5465607	0.319538	0.12586805	0.101069264	0.13836056	0.0040172124	0.013228793	0.3869131	0.11533293	0.021550454	0.08032316	0.047074713	0.048412994	0.2754829	0.18857577	0.069278374	0.16715133	0.04491695	0.03934584	0.043169275	0.07346484	0.5909161	0.07564736	0.81076956	0.17899278	0.08652244	0.054365516	0.47737193	0.02990785	0.055581056	0.03393271	0.10136422	0.1786767	0.3525209	0.40851277	0.12228632	0.20410258	0.05911722	0.047192656	0.087478854	0.41669822	0.029914813	0.13623205	0.12479256	0.39309913	0.039503712	0.08168094	0.41082388	0.24859254	0.6292648	0.20174482	0.04088255	0.12198694	0.023651015	0.40293765	0.061784822	0.049150787	0.064104415	0.47807267	0.13932368	0.04611773	0.010921793	0.1522162	0.03409176	0.16840062	0.082252204	0.08205585	0.246797	0.14037918	0.08666545	0.010483144	0.53518045	0.20554398	0.35915053	0.544145	0.07136823	0.16429886	0.088508844	0.013493306	0.10058307	0.056213304	0.016172756	0.052431215	0.19299854	0.06725374	0.13359648	0.28734198	0.20891142	0.020921335	0.007604979	0.069352925	0.0448984	0.07898756	0.061048273	0.02853682	0.48734003	0.017982427	0.08630636	0.058337793	0.06717068	0.04689475	0.018148271	0.1677525	0.040019084	0.22061105	0.11101818	0.44725305	0.24053016	0.11215144	0.052586254	0.45205384	0.07489114	0.05646699	0.10001734	0.028568046	0.11024308	0.08114284	0.13007632	0.020664766	0.09739816	0.028222041	0.63540864	0.116860196	0.023167763	0.006511402	0.022064464	0.054059453	0.027933467	0.20330153	0.040979672	0.1450617	0.03597946	0.08321752	0.065991014	0.09695883	0.42576313	0.043110657	0.061697014	0.114519514	0.39173695	0.39027113	0.12982911	0.038242556	0.04384169	0.5611663	0.47484487	0.14939636	0.058399513	0.10958527	0.18634686	0.039631672	0.06957221	0.10053897	0.42004484	0.088952206	0.1061431	0.16107264	0.30484378	0.050069556	0.07091213	0.0640897	0.29248345	0.7978444	0.2106526	0.032874834	0.06710859	0.114767686	0.05676173	0.06639224	0.046958245	0.15797281	0.04937771	0.10123942	0.03942143	0.36020845	0.15808685	0.12602872	0.01311319	0.04414143	0.083479986	0.2115486	0.2790591	0.1505793	0.053155474	0.0366671	0.16612038	0.5860598	0.31557032	0.41649202	0.081371605	0.40295622	0.24341765	0.26515555	0.089757636	0.52938545	0.032830633	0.1535458	0.08815175	0.1138398	0.54304457	0.4967042	0.08935392	0.033260785	0.10896292	0.018810678	0.17944902	0.1261327	0.12689175	0.38540584	0.18327114	0.09274252	0.14909753	0.04954745	0.022472264	0.17610827	0.1612505	0.2732306	0.13720746	0.10259871	0.59738314	0.122336164	0.16817129	0.5262184	0.055079974	0.041056998	0.0065602595	0.04242462	0.07836636	0.4253837	0.10817633	0.09434341	0.08729882	0.22322232	0.04602885	0.26133406	0.02635222	0.3688331	0.06000751	0.064340174	0.14855427	0.09528014	0.51334786	0.30905402	0.20962179	0.0039938157	0.046120413	0.14338216	0.10394512	0.17179541	0.5408105	0.12995267	0.043822005	0.11308654	0.27577114	0.007579621	0.032610223	0.05048945	0.4596036	0.23224352	0.6485463	0.07559851	0.43965045	0.11280434	0.03486421	0.071269095	0.13753736	0.021472799	0.09075339	0.060693897	0.31879097	0.09059711	0.06385936	0.12896149	0.07353863	0.22566457	0.107940815	0.043591004	0.021599215	0.039432615	0.06642396	0.28879467	0.6805849	0.10265112	0.27094132	0.57023114	0.051480506	0.07212943	0.1465623	0.6475029	0.091657355	0.30092466	0.044681914	0.03191076	0.2690554	0.16611578	0.1890018	0.45407954	0.06334234	0.016382376	0.12306228	0.07561686	0.08758657	0.46671695	0.05716803	0.2195656	0.70511365	0.47855723	0.1852876	0.048101764	0.021452261	0.06775068	0.2255477	0.2948894	0.17882748	0.080790006	0.1158435	0.52643627	0.09381901	0.019536601	0.4000214	0.47716856	0.13138953	0.048413593	0.015562576	0.080838636	0.4612136	0.16768326	0.06520987	0.38485307	0.1634901	0.04206282	0.059646264	0.037582405	0.06601696	0.0839693	0.090706125	0.19476497	0.12404317	0.0941052	0.021064067	0.07964573	0.27821898	0.14331286	0.1032732	0.049467444	0.18397874	0.080480546	0.17018601	0.054656096	0.07638181	0.08069411	0.08931583	0.25019222	0.2504479	0.119899794	0.09150354	0.095147476	0.029563034	0.07630366	0.050239228	0.11937757	0.109236285	0.15075657	0.039309323	0.14867476	0.13933559	0.486966	0.5852563	0.022150595	0.51669335	0.11809575	0.1955612	0.013431663	0.34099758	0.34344846	0.51314306	0.18140906	0.054953657	0.24449779	0.19404489	0.041523293	0.106877	0.20473121	0.07078904	0.13966155	0.59524435	0.11249609	0.34668168	0.25600564	0.08244347	0.07567929	0.08613154	0.05535597	0.08949361	0.07416855	0.054155447	0.03827942	0.05746094	0.04464121	0.11561839	0.3423164	0.07140123	0.23718652	0.11613591	0.5302261	0.5127872	0.31352136	0.53754693	0.16734502	0.49650112	0.036784515	0.6031704	0.06470021	0.29316172	0.06955196	0.021179799	0.03291372	0.019630065	0.09248404	0.22801992	0.049828835	0.24262068	0.035186358	0.33363536	0.037990637	0.046107408	0.054003805	0.015387057	0.024271607	0.02381587	0.18199609	0.36741152	0.09924509	0.24163143	0.36506316	0.025343478	0.08688453	0.17500621	0.075581096	0.09840329	0.5890001	0.22045279	0.13254984	0.2514941	0.24769577	0.21060115	0.33178306	0.017048659	0.071295954	0.10513279	0.07292074	0.07174952	0.6708733	0.053284705	0.12699379	0.114863396	0.07855067	0.028185125	0.079810604	0.086597666	0.070558526	0.10274887	0.11209273	0.16049144	0.06707389	0.085488796	0.43392047	0.058841858	0.11868423	0.30017227	0.020266807	0.18681513	0.067651615	0.050993748	0.07963836	0.43336168	0.103170484	0.065758735	0.11070332	0.4173632	0.4161411	0.07785289	0.16831067	0.06356993	0.19006012	0.58147717	0.17061459	0.029101856	0.2562518	0.05835306	0.44773802	0.19271235	0.07373705	0.02076815	0.13077113	0.15923649	0.62163377	0.21402109	0.059959527	0.057006802	0.01045114	0.1742449	0.017232094	0.059308447	0.4840595	0.10641729	0.03669135	0.22325209	0.080396995	0.6698978	0.083065	0.054824837	0.44183052	0.19632986	0.03478054	0.13924402	0.046011742	0.5120322	0.5642217	0.08503729	0.08984245	0.32647845	0.46555147	0.09240399	0.29985976	0.11874099	0.042405237	0.10441467	0.2555762	0.03639642	0.279764	0.026198482	0.21880019	0.11061782	0.034900572	0.086434364	0.31842667	0.05468366	0.28206784	0.17030686	0.026901511	0.24019098	0.081401534	0.1671676	0.16998275	0.12870468	0.14773503	0.07324808	0.4031061	0.1321533	0.23912825	0.48198977	0.050752793	0.30316472	0.041656874	0.023737626	0.0061726104	0.06754362	0.08633648	0.033835594	0.2672517	0.3636847	0.11762415	0.13334656	0.082517415	0.1824122	0.20715462	0.10062173	0.08805313	0.053487483	0.039792836	0.095211774	0.0976883	0.6278006	0.43174386	0.08937498	0.23863678	0.04488735	0.095023155	0.8011233	0.6867937	0.04397066	0.2586965	0.29762834	0.010488294	0.06215313	0.10050565	0.47055888	0.0560129	0.015960757	0.060947545	0.074622944	0.073035106	0.37782893	0.28251427	0.02933487	0.11267841	0.14286745	0.036011316	0.058352645	1.0115647	0.66021436	0.042981707	0.016961526	0.6041211	0.07908091	0.027139049	0.17072126	0.02613572	0.008297063	0.8975332	0.24490607	0.12758443	0.024448711	0.11059177	0.16313271	0.098858744	0.1272021	0.112024985	0.34612748	0.23338747	0.023548849	0.0021616665	0.026412189	0.0020313752	0.2713752	0.2383344	0.18973038	0.04567825	0.024554832	0.22116762	0.08221501	0.13104887	0.09803819	0.024899263	0.016727244	0.08200209	0.07427555	0.53091836	0.10051938	0.049293675	0.2674852	0.049640693	0.53543633	0.040021036	0.013452096	0.01725147	0.6726416	0.10537353	0.03216563	0.17349705	0.018556068	0.29665247	0.0037673917	0.24599625	0.09248041	0.24417156	0.005241081	0.7606317	0.036593862	0.012818554	0.025321167	0.6093492	0.377797	0.12701234	0.14896297	0.006123973	0.027609762	0.061984822	0.022743482	0.08169744	0.3738402	0.015374245	0.7454079	0.038896054	0.06645255	0.043488894	0.06721917	0.044941355	0.30232778	0.02310985	0.28450483	0.10626622	0.051606506	0.26527253	0.36529803	0.0038623316	0.24967879	0.16427639	0.014231763	0.11962652	0.116278395	0.022190487	0.0069555147	0.00064954156	0.13141596	0.017125895	0.08279896	0.18864805	0.13610435	0.27665192	0.12396663	0.032983273	0.090224266	0.7401793	0.057635	0.13771796	0.013010662	0.11384473	0.1496748	0.42513967	0.008178191	0.26717263	0.02053554	0.10177713	0.038914844	0.010869378	0.08171782	0.17334028	0.093699105	0.05031179	0.51622516	0.0023581593	0.0051096054	0.017951388	0.113517925	0.1412695	0.20385624	0.109969005	0.13873078	0.1016815	0.005504526	0.00041349677	0.004656164	0.040490963	0.037253145	0.041024085	0.065824635	0.37954876	0.40899932	0.1144905	0.07409215	0.05668726	0.0005381471	0.011048023	0.0077331453	0.3333754	0.0886892	0.016056318	0.0019385599	0.1398508	0.06074697	0.011256789	0.12639096	0.05080186	0.45473188	0.20962143	0.115692645	0.0675329	0.0046281107	0.029513702	0.07791735	0.45724094	0.33590654	0.023123428	0.2309009	0.009558804	0.23415115	0.08451746	0.044639185	0.37780085	0.201076	0.67557573	0.013895045	0.0610855	0.0053700935	0.16542886	0.21131036	0.007420234	0.6074967	0.00117266	0.023472209	0.8648594	0.007912081	0.013040781	0.10331391	0.059164237	0.009323171	0.12215163	0.0067555443	0.054762993	0.007878832	0.015015123	0.0021152731	0.31657577	0.011673054	0.003994865	0.031079542	0.08160523	0.03975927	0.021399181	0.05351811	0.01375325	0.42880803	0.34464118	0.04235314	0.0745624	0.12520355	0.002329336	0.05044075	0.02885586	0.010129307	0.016579019	0.431477	0.08409323	0.0017566724	0.26445872	0.02609396	0.03467489	0.012792418	0.011822908	0.006223268	0.038531855	0.028730582	0.16902821	0.0010776952	0.3230012	0.030846715	0.020575486	0.014018829	0.025972318	0.10507807	0.03366277	0.11278968	0.2291157	0.020404596	0.0025754499	0.1256797	0.14938152	0.21186247	0.036064893	0.16531828	0.07866104	0.14323427	0.0016689716	0.0066054747	0.039565213	0.007156724	0.044028245	0.014898772	0.0010414793	0.04361779	0.005438069	0.017070875	0.02970909	0.07164608	0.2554235	0.07103906	0.38498467	0.013484616	0.0057538287	0.016052838	0.027487643	0.045435894	0.00032142233	0.0071841576	0.19483139	0.10477136	0.34342915	0.05556669	0.0922178	0.052488197	0.07062924	0.15996434	0.03720051	0.097536564	0.70935845	0.06804353	0.043454304	0.0535845	0.010732194	0.0027427715	0.030101331	0.65823746	0.044968627	0.08390107	0.021128146	0.04376313	0.026693698	0.03636428	0.018913595	0.03597331	0.0013180873	0.20748127	0.41571423	0.038606558	0.00016736878	0.43939334	0.15243796	0.23254418	0.02128815	0.090713024	0.1254729	0.11410539	0.3075159	0.017088953	0.099386334	0.057683103	0.0031585733	0.076896876	0.061309077	0.16671568	0.120834425	0.00051819405	0.31581792	0.33274692	0.3310377	0.086758114	0.01861995	0.0036765002	0.021355571	0.12771389	0.40498614	0.051437482	0.05836393	0.024828117	0.07719074	0.02518037	0.0082617495	0.27342248	0.008224802	0.12836775	0.1221043	0.58904886	0.12648061	0.09049064	0.17143954	0.01825382	0.059446014	0.20073438	0.28709507	0.29744375	0.41933942	0.11261091	0.1609292	0.1185932	0.20221645	0.16546403	0.1987611	0.11062564	0.35246283	0.2695613	0.13189325	0.010097712	0.061937705	0.07075157	0.1286153	0.025368355	0.23549466	0.31115425	0.14330842	0.48593712	0.12906215	0.005849036	0.16379184	0.50561476	0.7320245	0.061184395	0.47404182	0.090158604	0.406686	0.20842713	0.45888227	0.05860582	0.5163978	0.27652654	0.15381023	0.15382124	0.23714308	0.06908724	0.040857166	0.11480726	0.0055156294	0.06085414	0.09684172	0.095846444	0.6703008	0.006522216	0.16281712	0.23743507	0.080177784	0.04441788	0.016725078	0.11178921	0.034950987	0.009111296	0.108389184	0.22827801	0.052005563	0.0966412	0.00677582	0.013750014	0.21937998	0.0056331335	0.03671669	0.35018328	0.039472423	0.7935345	0.10254714	0.069934204	0.13947421	0.40406495	0.0023473287	0.012422941	0.16540715	0.010782115	0.11938977	0.065707594	0.13163829	0.04842173	0.09831563	0.10030106	0.50805914	0.001570669	0.12246396	0.11110732	0.06496461	0.048063837	0.8046073	0.17688037	0.0661609	0.16629231	0.679661	0.13189055	0.021287614	0.12636787	0.04867436	0.006476731	0.059511982	0.04796041	0.018156338	0.015288513	0.031780645	0.036681205	0.52499646	0.025062852	0.049778543	0.1252528	0.21033692	0.049472824	0.10764867	0.14196074	0.45173234	0.096836336	0.06334616	0.39894864	0.041892327	0.0036351818	0.7701266	0.007339154	0.08473569	0.06563343	0.11989033	0.022689145	0.06262387	0.06184632	0.29331023	0.6381714	0.8849253	0.007236602	0.14364249	0.044019453	0.19090456	0.05460236	0.47322246	0.012203156	0.40527707	0.105851196	0.4360259	0.91905224	0.72218597	0.03627189	0.19592562	0.0348629	0.12686196	0.07095319	0.040067106	0.07003816	0.041396454	0.13175493	0.074435726	0.28698552	0.087015435	0.117343165	0.062457863	0.19466527	0.015250303	0.07184924	0.11813539	0.044771086	0.020796396	0.6421393	0.023388026	0.09740683	0.24388579	0.09032163	0.10356131	0.015832776	0.0003827712	0.18756391	0.44771183	0.046450146	0.77683896	0.04871677	0.089590244	0.11405349	0.011193605	0.2938894	0.06349106	0.01756223	0.0038041787	0.09806009	0.7291633	0.052626587	0.04616014	0.04470571	0.032547813	0.11108045	0.049445357	0.07019341	0.40308857	0.055426918	0.044650912	0.06469182	0.21315415	0.75054246	0.0919579	0.151456	0.05884036	0.059729118	0.049373575	0.039081294	0.037450045	0.102556966	0.05213455	0.049122367	0.07242437	0.013847092	0.16891783	0.023615137	0.043207113	0.12687293	0.032378808	0.05724452	0.07291902	0.07419513	0.19628412	0.09216565	0.025855195	0.084005766	0.07308501	0.06244113	0.033112686	0.039485425	0.042048406	0.077558435	0.00039043895	0.068972535	0.12703337	0.14208947	0.07433048	0.03106568	0.09547788	0.10803853	0.086934835	0.08566877	0.12995583	0.101007864	0.05013004	0.12448432	0.1632401	0.16639298	0.02603591	0.054390427	0.09479444	0.2440174	0.023036225	0.06563633	0.8133453	0.027619608	0.23877987	0.07168185	0.08985123	0.046806455	0.13590787	0.01965619	0.14328425	0.044656985	0.14280984	0.14396788	0.1654456	0.15927158	0.19792636	0.033392396	0.4249847	0.11297547	0.16189112	0.01637966	0.059717037	0.1414386	0.027978117	0.08476106	0.13384986	0.031470224	0.07790631	0.11724396	0.022819482	0.15823288	0.03417193	0.108290024	0.09335093	0.0093761515	0.022966465	0.0760879	0.059184186	0.6076001	0.20031168	0.12325157	0.13821825	0.13454616	0.02721897	0.03989209	0.08685348	0.030285848	0.104259685	0.21215065	0.058862656	0.07231034	0.072388336	0.11612322	0.09507849	0.2567689	0.021642953	0.0287659	0.57725716	0.0901608	0.6706584	0.08982027	0.17202927	0.18928741	0.061340056	0.009164279	0.123115525	0.015948106	0.059679326	0.05968474	0.17249624	0.00065805146	0.066045076	0.028811017	0.046626214	0.027994629	0.025978323	0.35919896	0.09024408	0.14321038	0.060801286	0.061472062	0.05622708	0.5095146	0.033080854	0.09194447	0.096904084	0.010528125	0.03723813	0.030287094	0.02751921	0.14906996	0.03194584	0.041535467	0.01607695	0.014594386	0.08080713	0.019131973	0.05052027	0.20813599	0.005534878	0.25867102	0.04703772	0.11247775	0.08346379	0.06872121	0.074468404	0.074175425	0.065693595	0.41555706	0.09862576	0.21428554	0.14081809	0.030480716	0.69737655	0.08188443	0.033713426	0.08483933	0.10069129	0.49970233	0.028084923	0.002618828	0.008782459	0.031933833	0.0133481175	0.0061372155	0.012830223	0.07968018	0.004087184	0.04696902	0.04833886	0.31861308	0.044968903	0.04981552	0.25388205	0.13402641	0.035146665	0.068981186	0.0015313481	0.01893798	0.14767928	0.07917063	0.004578663	0.19535919	0.2174195	0.0829273	0.088076815	0.18441051	0.6125893	0.057794034	0.18249862	0.24908397	0.15387204	0.10792443	0.13274133	0.7961854	0.05646574	1.8876086e-05	0.57366705	0.16712321	0.18290174	0.27299085	0.18905628	0.41868523	0.2462449	0.01599942	0.084585264	0.019968119	0.1660389	0.03156772	0.2084739	0.0068646357	0.23681141	0.20273398	0.08527715	0.052877925	0.014802166	0.1355207	0.011462675	0.0003781238	0.16184346	0.018390574	0.0224066	0.13251102	0.025561929	0.08255467	0.0009178146	0.12999703	0.08518451	0.0009397788	0.04487411	0.037597224	0.37589714	0.0632776	0.07453886	0.108975425	0.3392312	0.17712572	0.9329733	0.074988455	0.060652047	0.109418616	0.15033244	0.058201358	0.033003077	0.263812	0.02572044	0.1118097	0.06630435	0.007864017	0.19259825	0.053866975	0.05702796	0.07276448	0.32690716	0.0059505356	0.32569045	0.015446631	0.063518636	0.1026869	0.13226467	0.08788869	0.7360623	0.030805621	0.56599295	0.086848944	0.01645061	0.072166495	0.35536703	0.010145535	0.04400389	0.26411873	0.016092714	0.12773545	0.13070372	0.3141263	0.138931	0.06341691	0.11787402	0.70902264	0.123986885	0.047646202	0.109193265	0.026574098	0.0004008544	0.028946344	0.019354759	0.019709952	0.007840676	0.039391845	0.11593778	0.011881232	0.14111887	0.1143875	0.021173034	0.5056211	0.045403607	0.04027159	0.012590108	0.022420688	0.12271048	0.045690753	0.17557344	0.028204024	0.033772696	0.008063299	0.011900604	0.15985854	0.019323435	0.0	0.06714012	0.0657617	0.027535003	0.0008772269	0.052758597	0.011288232	0.006564006	0.24361354	0.088609144	0.08145867	0.08008604	0.010210251	0.0016098043	0.014020703	0.16808954	0.066430636	0.039919212	0.2035977	0.0019447344	0.013224187	0.058891032	0.2239542	0.07361433	0.05627147	0.062981114	0.00845064	0.08893606	0.10914803	0.0025478022	0.2848692	0.009997868	0.012722854	0.033089027	0.09552356	0.039993186	0.116075836	0.061149966	0.023526713	0.22312878	0.011664335	0.27160272	0.021367934	0.0562146	0.0017693427	0.04207097	0.15511362	0.15465322	0.004428858	0.098033905	0.19152474	0.14269248	0.00408843	0.32380223	0.04775853	0.2678691	0.5405202	0.042724386	0.050887354	0.0351042	0.18283597	0.22782049	0.043931484	0.019830143	0.11892079	0.19227478	0.114712134	0.0073836315	0.18293162	0.06662116	0.16026124	0.08912398	0.029476412	0.034603007	0.0023089345	0.028996987	0.11068458	0.06727634	0.034396857	0.009224968	0.093980014	0.096340135	0.08544177	0.17861769	0.026115756	0.033731796	0.0058940435	0.07496607	0.15520813	0.036307186	0.10357352	0.0069783516	0.0136138005	0.0051367492	0.57557607	0.16367552	0.0694906	0.068712756	0.87720585	0.2575152	0.07360755	0.07481162	0.07542755	0.37987623	0.15618515	0.0793736	0.009799169	0.14577919	0.17876643	0.06519495	0.46670082	0.25815475	0.12412065	0.13342501	0.044153742	0.06665005	0.03698788	0.0074941474	0.11831296	0.050954446	0.15701391	0.07591413	0.648281	0.29809248	0.1922814	0.070404485	0.111649185	0.124260545	0.033933684	0.17900851	0.049904056	0.09294546	0.037786745	0.22776839	0.6515771	0.53752184	0.08193208	0.74391544	0.19948682	0.016233403	0.11298731	0.15517035	0.105285645	0.042010523	0.061886504	0.50531995	0.060205143	0.012810559	0.014961267	0.020508975	0.006742577	0.0440522	0.09049922	0.10667108	0.06770702	0.021848056	0.14450672	0.058462724	0.050456613	0.055428512	0.058529723	0.16214177	0.06939468	0.24796109	0.00672609	0.06582178	0.0769263	0.13980055	0.03804078	0.011573057	0.09234109	0.08565158	0.03199206	0.035612993	0.018197209	0.030358119	0.013857341	0.0383387	0.6929091	0.006286974	0.064025104	0.0112252515	0.35867897	0.6759018	0.0432486	0.050846785	0.03962086	0.063215144	0.03074976	0.041124545	0.01370446	0.71640545	0.01271799	0.0558491	0.0574011	0.014107525	0.0072952462	0.16138272	0.266472	0.009447893	0.09623307	0.0	0.026531883	0.4397356	0.10126984	0.2024985	0.3322922	7.9709724e-05	0.011748964	0.049525708	0.10259234	0.5014533	0.014874836	0.24496233	0.005201753	0.07318938	0.20897985	0.0004781305	0.54108393	0.019760929	0.17018694	0.110117465	0.00084447674	0.038829833	0.10964577	0.33846277	0.12727924	0.41352308	0.3296885	0.4474338	0.23314208	0.21481518	0.08729775	0.00018599571	0.017022831	0.29739216	0.42137715	0.12099961	0.10432966	0.25486356	0.19194825	0.090006486	0.008133646	0.01353781	0.3017364	0.04322179	0.03874367	0.11371494	0.0483885	0.01610468	0.033546418	0.044486735	0.034211244	0.052335836	0.14161198	0.30029705	0.034785386	0.021978505	0.052418422	0.50840807	0.018800616	0.12271871	0.020135002	0.06531511	0.0014301174	0.028386146	0.0165078	0.18273234	0.15205064	0.07789856	0.054126572	0.009295045	0.13379365	0.08189668	0.07675881	0.11934739	0.07317396	0.10517595	0.13658273	0.112151414	0.14144385	0.14092258	0.06545332	0.07501398	0.07665182	0.1377705	0.05529217	0.03379578	0.007836414	0.026070997	0.085337386	0.04544278	0.08625031	65434	IL-1-alpha	0.0009999999999999	HUVEC-1_5_Y07_4	HUVEC-1_5_Y07	HUVEC	HUVEC-1	5	Y07	4	HUVEC-1/Plate5/Y07_s4	4	Cytokine-GF	0
0.05354967	0.33807647	0.028850783	0.15231222	0.04140644	0.04949933	0.19928691	0.09834073	0.19250678	0.08100344	0.025140487	0.04200439	0.058077507	0.24543186	0.044977073	0.29719308	0.15851495	0.28049672	0.1232318	0.031010399	0.04131469	0.28810132	0.07445192	0.052576058	0.050349355	0.037271984	0.06170547	0.08641285	0.19123997	0.1408884	0.16187483	0.019510414	0.21043041	0.054009467	0.05780471	0.041581914	0.041697003	0.029862206	0.0484017	0.14519636	0.020474175	0.25685477	0.034016006	0.057865635	0.28669405	0.038507227	0.36575073	0.048064418	0.013207652	0.026891287	0.031026157	0.057734333	0.06688843	0.08563578	0.081169344	0.054835796	0.043318033	0.1082184	0.041002236	0.020825075	0.041171238	0.036040008	0.037681416	0.027412215	0.06945304	0.040714346	0.011158531	0.1324323	0.22362106	0.051591296	0.30863833	0.055350132	0.01873467	0.07565174	0.059804916	0.04237386	0.03356812	0.056824557	0.12408995	0.0467149	0.16363679	0.02792577	0.27084666	0.048384413	0.41994065	0.1901122	0.036872268	0.29057568	0.011587161	0.050873302	0.01709087	0.06879281	0.040834025	0.05237808	0.04228334	0.030971231	0.05376873	0.02442714	0.10410321	0.3563055	0.0099973185	0.054146416	0.0141290855	0.092581466	0.03887873	0.12093538	0.037295677	0.13643643	0.023259602	0.098894574	0.05610397	0.059595674	0.04878149	0.069498055	0.03607834	0.039296776	0.12265174	0.021386756	0.087380655	0.017901195	0.018501256	0.030769475	0.20719141	0.07332438	0.07930054	0.029424379	0.1565201	0.077989504	0.1003872	0.08313921	0.0436874	0.055891786	0.016010936	0.066240296	0.08097048	0.16589767	0.0630853	0.10232312	0.024135385	0.063728735	0.044950504	0.06906144	0.31854397	0.07054509	0.062363677	0.06761849	0.064096585	0.13962235	0.05918231	0.16097617	0.0510524	0.046042457	0.20639053	0.018746603	0.10586627	0.13399275	0.109060965	0.036288973	0.037305456	0.2125764	0.1199597	0.2961368	0.06302063	0.034546785	0.17486502	0.079361245	0.13416846	0.055515893	0.040596828	0.09770538	0.13728696	0.4423909	0.051813938	0.03416364	0.009934321	0.119204365	0.08105181	0.082671694	0.047186412	0.08733225	0.00668808	0.04727045	0.13583311	0.015667051	0.1255678	0.022641376	0.02655366	0.017723273	0.0138203865	0.06710978	0.14940496	0.034371294	0.042598635	0.011998554	0.10450198	0.06765727	0.033163477	0.06330486	0.0539954	0.12463524	0.09440017	0.1263037	0.08112644	0.044189613	0.073045984	0.08203709	0.053530432	0.10523952	0.062204696	0.07448101	0.28893095	0.033209853	0.08257665	0.06601052	0.048665248	0.039387144	0.06322397	0.07210611	0.06833983	0.054721586	0.12003327	0.04209085	0.06770238	0.27201572	0.054204226	0.025464214	0.08328593	0.062647134	0.040788244	0.17485839	0.22688025	0.073693946	0.035517246	0.17003492	0.053767007	0.024056762	0.27017486	0.05383541	0.04693252	0.079485774	0.1159527	0.07446313	0.08311197	0.04166335	0.09889935	0.08456324	0.079886064	0.057227775	0.05374391	0.24233499	0.014403295	0.21609043	0.14152741	0.032991916	0.07197502	0.020268138	0.08015266	0.06227091	0.01987207	0.021256836	0.09570573	0.14065853	0.13812774	0.13490605	0.07098094	0.08012663	0.03673252	0.048393168	0.0306278	0.023408152	0.04816609	0.009299299	0.10418439	0.18054058	0.070102945	0.057742544	0.09544115	0.029806985	0.05946876	0.038611893	0.078829154	0.03494729	0.076575	0.04659632	0.012001824	0.101935506	0.052425776	0.040873677	0.36406982	0.26487896	0.058882095	0.034051873	0.04115479	0.06661901	0.07304603	0.1657787	0.041952774	0.10394064	0.048107143	0.05831206	0.10836387	0.2357549	0.05930266	0.055383436	0.13209483	0.08444604	0.20912583	0.09742293	0.09538722	0.023904817	0.10838778	0.11413191	0.12759061	0.17026669	0.034312174	0.05231145	0.0891719	0.06277866	0.25162	0.058857076	0.059985764	0.5018281	0.07864706	0.28722057	0.057017997	0.04664295	0.11941874	0.038608596	0.05498179	0.03528993	0.078843206	0.013894822	0.09179293	0.054392427	0.086080745	0.08692492	0.026922964	0.20428674	0.09698969	0.13394421	0.046911202	0.12869868	0.034165435	0.07674688	0.10508707	0.021286659	0.33382976	0.024297275	0.095365584	0.029380238	0.06156098	0.058887698	0.08815262	0.07119281	0.07501148	0.13929847	0.012887312	0.13356686	0.11333451	0.04327596	0.35204417	0.108907625	0.14121495	0.042590134	0.14531413	0.04611433	0.09235792	0.016679043	0.12961519	0.49176773	0.16133434	0.08023535	0.04450557	0.13906905	0.024365231	0.09382966	0.21488035	0.034093447	0.060669653	0.06011369	0.09222488	0.09458804	0.2282716	0.14140725	0.14829692	0.08595881	0.08620675	0.053441506	0.18715224	0.08886044	0.08874194	0.052607	0.09216509	0.39967686	0.05020553	0.27518493	0.055214133	0.05799558	0.06208904	0.14542633	0.036166154	0.27415425	0.01133416	0.4940283	0.26831537	0.21190464	0.3067325	0.12651485	0.28075024	0.061459854	0.070781514	0.052324194	0.05999171	0.19856541	0.08425921	0.054694515	0.04960151	0.045531742	0.016505469	0.037416257	0.06607775	0.027870301	0.03267295	0.07005021	0.039502837	0.055598713	0.10455341	0.023251181	0.063123986	0.033262756	0.094193995	0.0866554	0.10927887	0.1454018	0.07906957	0.17660643	0.058650818	0.067006856	0.0777068	0.03754719	0.08565965	0.05470822	0.2278112	0.018201753	0.045385323	0.035920713	0.07232227	0.026539396	0.04716785	0.040977128	0.009825831	0.071737744	0.026020555	0.20002043	0.044051573	0.084881306	0.18021195	0.086385764	0.072577946	0.19435963	0.048096113	0.041755144	0.042139214	0.09759028	0.027957669	0.16893537	0.07850042	0.06426392	0.027038028	0.1418001	0.18343857	0.051166873	0.11764994	0.036354203	0.027233958	0.04453298	0.08107057	0.011927718	0.2668352	0.06478351	0.064550295	0.053318556	0.046531577	0.103339106	0.079371616	0.022513963	0.16322507	0.040878735	0.06112353	0.23747545	0.03143837	0.2794671	0.07511297	0.08422596	0.071527	0.34171522	0.04082731	0.045221426	0.047523554	0.19653817	0.05551055	0.31744033	0.013568982	0.06985591	0.043848295	0.05657491	0.08664001	0.090344556	0.050938107	0.07137795	0.1563648	0.1516316	0.042167578	0.086337194	0.030657895	0.020037314	0.118861064	0.014271369	0.076552875	0.047862962	0.017205656	0.15391378	0.054310463	0.017744774	0.09380804	0.35281888	0.19579355	0.042932943	0.030419033	0.028579118	0.058666423	0.055894285	0.06559627	0.06588669	0.074703455	0.064736426	0.075314485	0.13274477	0.1522568	0.31084362	0.13238835	0.032574028	0.01603982	0.16902246	0.06092682	0.07984328	0.0567006	0.034717247	0.124765754	0.07702065	0.19774249	0.0131000085	0.010008072	0.3271538	0.03952341	0.051206816	0.40538308	0.08902463	0.036368873	0.039617058	0.16648136	0.09512177	0.2788569	0.011367036	0.2739008	0.287541	0.231409	0.073792815	0.057178795	0.080182366	0.0559261	0.012388105	0.1379315	0.1029822	0.014979311	0.03298393	0.08204685	0.10329344	0.09907426	0.06127329	0.013201701	0.05498612	0.050162103	0.25674966	0.113389045	0.08345024	0.034130458	0.07659982	0.04572026	0.14962403	0.20751074	0.13311307	0.08278375	0.16452105	0.09016718	0.03586194	0.3119926	0.019686678	0.3091147	0.105525844	0.053275194	0.09921329	0.112953395	0.1197811	0.053907666	0.03991237	0.12089723	0.009328832	0.13477385	0.07873218	0.023472339	0.056755435	0.18081829	0.048144374	0.018495886	0.1019669	0.14965454	0.027767917	0.14271641	0.1558817	0.024298098	0.05229125	0.06538589	0.07524182	0.012706171	0.04883292	0.093562245	0.09844829	0.050968934	0.029173294	0.18462808	0.08549164	0.09636989	0.055297848	0.058715336	0.078904346	0.11386663	0.11312561	0.012724713	0.061761674	0.076192215	0.04879128	0.13973385	0.06858515	0.06364286	0.08893971	0.06327301	0.19126803	0.07514067	0.010383468	0.055442482	0.054924533	0.042888697	0.12976828	0.051938944	0.018959852	0.022581603	0.046474475	0.057040144	0.07612252	0.048991375	0.09803085	0.09336653	0.0849213	0.17579646	0.1396566	0.1299762	0.04093809	0.07859812	0.060483724	0.052167036	0.1530062	0.041332804	0.085966155	0.103178665	0.04549572	0.0783242	0.06113238	0.0644314	0.0389918	0.048460834	0.09409575	0.061461084	0.055874452	0.011155976	0.12831303	0.01360679	0.1047207	0.07574658	0.06448526	0.1287119	0.044741124	0.062085096	0.11543134	0.31551868	0.06419086	0.043729566	0.011942329	0.28615874	0.42141986	0.016448071	0.064124726	0.031965174	0.19440112	0.16112074	0.02231872	0.037535332	0.041105215	0.1300937	0.033437844	0.1348813	0.08735095	0.096993	0.10290551	0.128862	0.13585036	0.03250204	0.054134846	0.060930416	0.06254552	0.051853303	0.07660647	0.21305868	0.06520662	0.17347823	0.057053555	0.089783296	0.3461386	0.061504565	0.026454661	0.06701952	0.0802709	0.10389215	0.0076896623	0.07486966	0.032062516	0.076066926	0.29511756	0.009347305	0.24094418	0.029628824	0.08302699	0.09264164	0.08678281	0.06113535	0.07837793	0.12574759	0.032795925	0.11866788	0.04869113	0.03564787	0.059506547	0.026044851	0.064954385	0.1536742	0.06272363	0.066088274	0.05565055	0.12602502	0.19028863	0.3822382	0.018778604	0.072243735	0.076011784	0.020818627	0.0753231	0.05854696	0.07125194	0.1021007	0.018110719	0.34119597	0.06528099	0.17418605	0.15439954	0.049190506	0.10523334	0.05070597	0.05207526	0.1193898	0.0500234	0.044217393	0.041817784	0.015259103	0.14757055	0.06799744	0.048254207	0.12716202	0.466066	0.09970276	0.038925517	0.05047137	0.029893868	0.048279986	0.18438262	0.054903973	0.33672887	0.06349109	0.018790852	0.031699695	0.14531688	0.082575426	0.023071446	0.11922077	0.19103178	0.20431732	0.024421189	0.056860693	0.11248672	0.06844015	0.14944859	0.038955465	0.3788609	0.40129352	0.031945735	0.041810825	0.015760835	0.030196857	0.08623737	0.13770737	0.11457318	0.09584747	0.039660897	0.043741785	0.024682812	0.13533758	0.27653873	0.053950634	0.07658321	0.17710352	0.033640765	0.11419462	0.04572141	0.23186564	0.056443304	0.13397606	0.06625615	0.14817883	0.028775865	0.14187069	0.07240195	0.039861307	0.23424037	0.049208142	0.034515236	0.16105892	0.06948442	0.040613256	0.041690424	0.037002906	0.047396813	0.053068027	0.052519757	0.031815253	0.021052405	0.030237082	0.022727732	0.035254687	0.012527971	0.059414074	0.4734022	0.06293897	0.18664716	0.05426921	0.092431664	0.05773305	0.052378777	0.018884394	0.057174787	0.060209595	0.06468411	0.104770005	0.06627091	0.36407608	0.04411781	0.09660666	0.018175311	0.21230817	0.021140724	0.10047147	0.18084218	0.03724792	0.0982242	0.028014142	0.024539141	0.043509007	0.26809782	0.026052391	0.10286021	0.018836085	0.016872158	0.055047974	0.04718077	0.05317156	0.20214227	0.04468216	0.014105643	0.026958652	0.08825327	0.0788476	0.36969692	0.059041426	0.055855043	0.07568025	0.20650351	0.057857037	0.09021744	0.05563549	0.10111548	0.23777395	0.13311145	0.042383835	0.035802662	0.05731942	0.10569751	0.143526	0.12706573	0.01880182	0.02398099	0.10105418	0.09189363	0.021018557	0.16888945	0.05687692	0.046374884	0.053728886	0.2200322	0.07776202	0.2016849	0.0501264	0.09114224	0.031883456	0.06333274	0.041400045	0.13133168	0.06228202	0.07968871	0.40562314	0.12276089	0.03415092	0.03520625	0.067292094	0.030398572	0.16937116	0.07183008	0.036305662	0.03797175	0.11000802	0.016537188	0.06877223	0.04872989	0.06620318	0.022528823	0.0513431	0.07077409	0.049003452	0.08037542	0.052670836	0.052733406	0.37111807	0.09442254	0.12899727	0.10230833	0.061396677	0.11839172	0.0651557	0.12356234	0.1093798	0.03146401	0.0224517	0.050831217	0.039644316	0.02182807	0.047414534	0.033287324	0.014417349	0.030030241	0.02014221	0.040777296	0.042879276	0.054213658	0.38202572	0.05090231	0.054284997	0.23235393	0.034678794	0.06263517	0.018405031	0.10638248	0.04999603	0.034029588	0.04249463	0.011466432	0.05549925	0.122589126	0.015609112	0.077255085	0.055297423	0.05922792	0.05287849	0.07326961	0.013020404	0.039774325	0.099470876	0.17385143	0.053009458	0.032518927	0.13669337	0.27346596	0.031943157	0.04664105	0.21980187	0.053219676	0.10127695	0.046205655	0.02230231	0.17082614	0.15035714	0.06765736	0.071784094	0.0076284814	0.061841708	0.066436104	0.2833061	0.046097353	0.024029594	0.074029	0.08806279	0.13365355	0.02806321	0.15248072	0.11298314	0.24487293	0.16248004	0.054896858	0.07228367	0.091132395	0.05338709	0.027872141	0.20376799	0.058811158	0.048003487	0.0771871	0.11524519	0.052840427	0.04010762	0.09281098	0.06362316	0.053915218	0.009468033	0.110125594	0.13191763	0.03789206	0.037207887	0.07833705	0.16569564	0.077293076	0.08429244	0.05051389	0.07820293	0.063767694	0.046181835	0.0438113	0.077216715	0.07725683	0.06754495	0.05592161	0.051203653	0.07513146	0.102622405	0.10242953	0.033341933	0.101750985	0.02474606	0.06140435	0.13623476	0.054611377	0.07259387	0.053343974	0.03863446	0.026470367	0.13504013	0.024135895	0.19852069	0.009867003	0.18540365	0.10272909	0.28794602	0.03618086	0.10644092	0.089706406	0.11876823	0.061931685	0.090745926	0.07915294	0.023250036	0.008090631	0.09661728	0.14416073	0.16351144	0.085772604	0.069575354	0.055312365	0.059660226	0.044308424	0.12363287	0.058528412	0.12761214	0.039838538	0.048792552	0.054035492	0.15643577	0.13032499	0.29341775	0.28583056	0.16672733	0.23781168	0.21098909	0.11397128	0.06196924	0.15896226	0.13300093	0.029396541	0.03814233	0.1042352	0.06064642	0.16643451	0.29245183	0.19168219	0.02984663	0.021067455	0.07093318	0.078446396	0.10044027	0.1699171	0.102340855	0.01950441	0.22924516	0.11517356	0.06415455	0.17942408	0.057110947	0.12668881	0.040345132	0.0207082	0.15633261	0.056912944	0.17503428	0.061615266	0.03873192	0.2223452	0.29742268	0.19945127	0.027217358	0.015644636	0.2142519	0.16234589	0.013192136	0.109465204	0.021240266	0.052457448	0.013035081	0.07640797	0.10971288	0.077016294	0.029685285	0.03758453	0.057098396	0.1155227	0.0606389	0.045466475	0.039993294	0.013038607	0.10125929	0.043235045	0.08970964	0.03188722	0.017283417	0.061163556	0.065341406	0.0576862	0.052443765	0.036406785	0.21303776	0.1131387	0.107182994	0.056777474	0.06438734	0.054034326	0.092171654	0.057114553	0.080660194	0.13166063	0.14655107	0.14452434	0.11339638	0.068466455	0.061490558	0.024520535	0.026941387	0.022553861	0.04680328	0.06241755	0.09743708	0.28510493	0.02392092	0.047430772	0.07764679	0.05294177	0.10627794	0.04180059	0.07551913	0.047415696	0.11508835	0.06192127	0.01770522	0.02508028	0.087437175	0.04662123	0.05586485	0.0797358	0.008777028	0.10411462	0.057332642	0.033425804	0.08748035	0.060206354	0.09617427	0.07976593	0.04156935	0.02147521	0.16467407	0.12290778	0.025435587	0.015948888	0.05747142	0.0150019005	0.07841496	0.08707773	0.27543306	0.049741305	0.15940212	0.039757494	0.027868828	0.015218562	0.013559951	0.099731945	0.06841166	0.012854172	0.048564427	0.08362022	0.042580634	0.025808983	0.07226639	0.21560529	0.025573608	0.023320016	0.027467687	0.048648223	0.03374512	0.049489874	0.053966425	0.062463976	0.072402775	0.15461946	0.11425838	0.057454456	0.11286628	0.07055319	0.1171505	0.08665002	0.016321123	0.035031233	0.07971801	0.017857345	0.08707707	0.15084168	0.051635254	0.036585253	0.009731911	0.01242552	0.017408196	0.036390755	0.03251041	0.07109746	0.039254777	0.21547204	0.029378932	0.09565222	0.06386724	0.1442476	0.008267352	0.08891684	0.04305668	0.14938897	0.0752064	0.061220694	0.09769273	0.05233805	0.059563465	0.0360092	0.11758071	0.115462095	0.08069605	0.07522961	0.0053873835	0.009357892	0.05642002	0.05633009	0.07769895	0.032407343	0.12448162	0.08929378	0.11248599	0.08978978	0.09975418	0.06848487	0.037517823	0.018198933	0.037545137	0.013356395	0.15122049	0.096731275	0.010253409	0.028966483	0.18162513	0.13407111	0.046538822	0.0790822	0.017946057	0.04803358	0.06242934	0.047133997	0.035405997	0.030228868	0.012420589	0.05714403	0.12968141	0.06690533	0.13566989	0.008519581	0.12750964	0.009466329	0.032948636	0.028403321	0.02524306	0.042432737	0.045713417	0.109042995	0.05590576	0.032157253	0.025694374	0.008358096	0.16936922	0.16638091	0.029414214	0.09679339	0.13668004	0.11621069	0.041609827	0.17089134	0.00724669	0.15228242	0.12338675	0.08395061	0.044409692	0.013481282	0.052334726	0.0812406	0.086597495	0.08097765	0.21338859	0.028400104	0.07771267	0.25217968	0.17479762	0.09504021	0.065288424	0.038340855	0.04319497	0.09393862	0.008083538	0.058009803	0.03716856	0.026733954	0.08154668	0.08434761	0.012648246	0.06648475	0.06785622	0.10938098	0.013077821	0.040271103	0.07036392	0.053533223	0.07771758	0.10511663	0.09967567	0.060219344	0.085574225	0.069710895	0.03618867	0.039134204	0.041559216	0.105089396	0.062246855	0.14190707	0.09283438	0.030674104	0.08466294	0.02805126	0.10758718	0.11331716	0.07043799	0.2208683	0.06545706	0.020007405	0.04792224	0.05600533	0.3181479	0.070739135	0.0375397	0.13052198	0.08305566	0.10718997	0.059273228	0.20207918	0.028778499	0.033794746	0.033326667	0.083867	0.03013992	0.17348912	0.04135346	0.064936906	0.035017442	0.10230288	0.01385022	0.05605714	0.028280003	0.04351984	0.067842014	0.037000082	0.143679	0.06412242	0.083625495	0.04981788	0.041710444	0.09387314	0.09392111	0.03936532	0.18132472	0.09229861	0.14884658	0.04999114	0.04554963	0.009460459	0.023792617	0.17963277	0.064606294	0.03360979	0.025432324	0.0092607085	0.09914494	0.0635535	0.04250119	0.035127074	0.06400432	0.05561264	0.077132024	0.07724954	0.070688605	0.038988058	0.20523733	0.008613249	0.044926584	0.0121119805	0.12935615	0.052748844	0.08237487	0.05202224	0.08947611	0.0964824	0.037225373	0.09683986	0.1460872	0.056557506	0.050861437	0.0929783	0.024982195	0.21663193	0.0321133	0.04325118	0.055755194	0.067999706	0.03835784	0.076515466	0.026298933	0.27157372	0.09342779	0.07608364	0.032426715	0.07233946	0.031162947	0.047614	0.13794646	0.061222203	0.07750626	0.100606844	0.0883915	0.024276465	0.10239579	0.08187936	0.06927645	0.06027192	0.04993394	0.050942168	0.048428915	0.17677781	0.021012018	0.12338547	0.13915366	0.03621041	0.10993682	0.03987968	0.05283086	0.060117017	0.16467002	0.028882707	0.017240195	0.09981846	0.14478728	0.036530748	0.035460703	0.06871946	0.037972912	0.04382506	0.0107747745	0.06324108	0.027015967	0.019360755	0.018425906	0.05359458	0.03198986	0.043917842	0.045764238	0.036246218	0.07683429	0.01856629	0.00774021	0.03253297	0.06984578	0.039110444	0.01725727	0.022238912	0.018605784	0.057690125	0.06803435	0.032462426	0.033578716	0.024103533	0.061312906	0.01665702	0.047822535	0.06411737	0.16337413	0.018742725	0.064703844	0.013762034	0.12761265	0.034858026	0.06225626	0.0058501866	0.025911432	0.036656056	0.03246406	0.08594194	0.029454576	0.022743188	0.026251566	0.047805957	0.18878359	0.061305363	0.026359037	0.04466365	0.034180712	0.023126928	0.060295217	0.09751655	0.045269966	0.1202633	0.019502962	0.027490009	0.028936941	0.021753363	0.043643933	0.02847732	0.06274414	0.08079121	0.036958225	0.033969797	0.060835145	0.033253502	0.08634742	0.08189233	0.055201545	0.030740716	0.062201813	0.06092046	0.03472761	0.0652466	0.057783164	0.047885593	0.056749053	0.04796096	0.050262965	0.07445209	0.036679484	0.021229763	0.049759686	0.038757414	0.046051405	0.050324336	0.023685098	0.00431528	0.024548043	0.032431792	0.12264416	0.03346996	0.025089571	0.06141817	0.07684694	0.014304964	0.020127568	0.03848972	0.08215167	0.04126238	0.042901184	0.065244965	0.061861232	0.0079374155	0.0840783	0.034676105	0.08959915	0.06331199	0.046693362	0.095236145	0.006838505	0.011065936	0.021366164	0.022196732	0.022166269	0.05811109	0.023596443	0.004057105	0.029797085	0.03629546	0.11219311	0.036375277	0.049112555	0.08890823	0.07470795	0.04809645	0.097983316	0.071230404	0.031517345	0.040349297	0.06387513	0.046391368	0.06829348	0.04797303	0.048190944	0.041721463	0.10638426	0.057408936	0.059585392	0.04717306	0.026365865	0.012671722	0.020357618	0.069006205	0.05320245	0.11290872	0.045476317	0.027397193	0.030141283	0.025549047	0.044851363	0.03015628	0.058856755	0.055691253	0.04899748	0.046681	0.004948321	0.06684616	0.078835785	0.043485105	0.04243681	0.014896831	0.060261812	0.07000213	0.0051996373	0.1432941	0.018418342	0.03519122	0.023365444	0.14475965	0.02081451	0.039573953	0.039162673	0.054564483	0.0800771	0.024339626	0.06840782	0.053085566	0.05620201	0.084610656	0.026581958	0.2634793	0.023715898	0.059482895	0.019178174	0.051190566	0.03703235	0.032500677	0.0321609	0.023151703	0.024667472	0.074497074	0.034389004	0.023549892	0.022789013	0.015005382	0.055733927	0.009730146	0.007432732	0.078164816	0.054381296	0.036043726	0.028900646	0.05957056	0.069379814	0.013969499	0.03842675	0.030728972	0.026338838	0.030501217	0.005448028	0.005757915	0.04715654	0.036688965	0.030699784	0.038897872	0.033097282	0.057801723	0.041802313	0.024883334	0.026233677	0.0416839	0.01574684	0.03774799	0.017143007	0.078369945	0.043305468	0.060160406	0.037913118	0.07351434	0.027501587	0.20070732	0.28729564	0.025087802	0.020589821	0.03325256	0.030987356	0.10401501	0.1456057	0.04314061	0.0760526	0.03308763	0.053511806	0.046729587	0.052783202	0.033026025	0.0402458	0.037408285	0.15377906	0.06563386	0.04106166	0.0703029	0.047111064	0.04946425	0.122869685	0.046784155	0.061481886	0.03443244	0.1306648	0.038440004	0.040765963	0.043776717	0.07216118	0.10059244	0.08343562	0.06674679	0.05127007	0.21958414	0.028949805	0.038846277	0.056418005	0.1186854	0.020798765	0.04186265	0.026428744	0.034218118	0.058496147	0.01402249	0.059272245	0.035301603	0.043132465	0.19262314	0.06275375	0.059204593	0.036917888	0.066641256	0.06744184	0.045511797	0.0483689	0.15246946	0.052411847	0.03293357	0.07369945	0.036069527	0.035920806	0.05097445	0.27536884	0.052064575	0.09438162	0.17460406	0.054613903	0.035857275	0.048967846	0.051408254	0.034556277	0.049987167	0.04429044	0.0835385	0.027575292	0.07357705	0.04643022	0.060735334	0.037402935	0.006962713	0.016912412	0.07507081	0.051249623	0.02740018	0.034298122	0.12410389	0.06475286	0.044291552	0.036682475	0.075181946	0.18451977	0.08844336	0.039890498	0.010671451	0.060579594	0.021187538	0.051093623	0.10345529	0.032018483	0.03596734	0.017502569	0.1110487	0.030123517	0.04403296	0.08523879	0.027951842	0.0055176965	0.024596445	0.07229279	0.09901014	0.08049075	0.012461869	0.012370152	0.04272861	0.018644024	0.08173931	0.03885645	0.053811625	0.0529284	0.023928786	0.31463116	0.034964226	0.05075437	0.019397236	0.0704703	0.013494533	0.043523915	0.08439149	0.08383397	0.00942057	0.005584036	0.014391838	0.027824575	0.038751107	0.2225132	0.0994312	0.06779516	0.03603694	0.047919724	0.06218728	0.0721038	0.10889088	0.009848192	0.12721975	0.022718957	0.53712153	0.014172251	0.08927007	0.028757423	0.31615162	0.037145816	0.016265372	0.05635167	0.035969693	0.021636479	0.0172483	0.013694836	0.021274036	0.12330638	0.097718306	0.020632055	0.01064339	0.0039338926	0.052396584	0.29328018	0.020852238	0.03578881	0.092614084	0.03733674	0.029954465	0.065959975	0.07583739	0.028457168	0.025644857	0.035589725	0.04097876	0.020617107	0.04272688	0.047213547	0.045385927	0.077924475	0.018136075	0.101493	0.041100323	0.0326028	0.1184012	0.077628076	0.043990053	0.009011326	0.11329836	0.02447528	0.023753388	0.022526268	0.15603715	0.035511807	0.07753557	0.07371262	0.10336779	0.084791064	0.031932086	0.08312798	0.053152673	0.12108342	0.033259988	0.016969308	0.049686745	0.03966114	0.026072487	0.081600755	0.031668745	0.06457324	0.022950485	0.3233441	0.03775371	0.049925797	0.038126722	0.03888648	0.032885626	0.012191743	0.19109882	0.05332897	0.12094641	0.049448397	0.017446678	0.031733558	0.061933093	0.01939848	0.04973693	0.0867888	0.05805575	0.0410741	0.35278216	0.062648535	0.056097023	0.03927419	0.05469735	0.17018181	0.09492488	0.12995903	0.017225606	0.082215115	0.046499647	0.074574485	0.018579202	0.23095708	0.039211717	0.034295674	0.06957455	0.07076876	0.08674608	0.03868948	0.09238966	0.07994208	0.05415167	0.017896622	0.013739969	0.074738726	0.069249734	0.05270961	0.028418437	0.017832521	0.07055895	0.053051833	0.033516135	0.034242015	0.07655404	0.028851643	0.025938917	0.058546178	0.01149296	0.033166163	0.027725734	0.04992261	0.052127652	0.062266253	0.06530233	0.02318804	0.044040494	0.039137147	0.05069188	0.039373662	0.00532438	0.10208185	0.08393999	0.0465514	0.044836175	0.06334526	0.018129773	0.011760689	0.05795069	0.048786506	0.046867754	0.009182369	0.1638004	0.018654922	0.11934148	0.028493922	0.058192983	0.025172474	0.027000641	0.033132926	0.07962618	0.029990451	0.017795946	0.027334392	0.040523533	0.013696313	0.056640945	0.064667284	0.083229944	0.030080155	0.034610942	0.0454096	0.05111351	0.02845931	0.05242629	0.022449018	0.054883167	0.024376323	0.037584946	0.031619072	0.17802332	0.028467624	0.01616722	0.026726842	0.034394998	0.021783447	0.083517894	0.019384623	0.04740789	0.020890584	0.02702602	0.034579508	0.01637404	0.043690413	0.15608484	0.012163481	0.0825448	0.04007811	0.05668329	0.066056944	0.11490883	0.09380932	0.09921255	0.10580233	0.029077582	0.28901678	0.07948271	0.03764169	0.02493648	0.044502176	0.15899366	0.216654	0.11119145	0.014514635	0.04295753	0.1428993	0.030699806	0.06744984	0.07329653	0.03220061	0.09301853	0.31217402	0.18888006	0.088337064	0.08980008	0.047331937	0.32159764	0.07718303	0.07512439	0.11585572	0.034256272	0.04352074	0.14242561	0.05262976	0.03488432	0.032926045	0.025646217	0.1971733	0.03091797	0.11309378	0.04107791	0.083343275	0.06406407	0.06923345	0.03806326	0.03575459	0.027591841	0.14543104	0.08334853	0.0988227	0.044145554	0.044212922	0.029627759	0.053078614	0.045147657	0.06105481	0.050815195	0.038174495	0.054027215	0.022425145	0.039719433	0.03043066	0.04252383	0.014290637	0.08542864	0.02644413	0.02314581	0.047272157	0.06967157	0.018317666	0.048808366	0.077346325	0.079064086	0.06414571	0.08986007	0.12890923	0.027496789	0.035490543	0.04226112	0.023177862	0.050822213	0.042755082	0.04206976	0.038477354	0.03818688	0.019895025	0.022364464	0.066198304	0.085759476	0.114769064	0.017125197	0.056509048	0.05146888	0.022576662	0.045095973	0.06645249	0.065596916	36277	EMPTY		HUVEC-2_4_W17_3	HUVEC-2_4_W17	HUVEC	HUVEC-2	4	W17	3	HUVEC-2/Plate4/W17_s3	0	Untreated	2
0.038172163	0.20446071	0.038179517	0.12083156	0.04430274	0.015738351	0.116466984	0.07452602	0.113706976	0.09118069	0.030111099	0.1401404	0.120615095	0.18263975	0.16092288	0.28990418	0.14565232	0.17034115	0.14831328	0.048209153	0.13240999	0.30303392	0.039202407	0.05447308	0.049801037	0.11942367	0.050490618	0.040119622	0.1028039	0.13421367	0.07843863	0.024448216	0.22145331	0.045385983	0.07338144	0.101633385	0.08304605	0.106552646	0.107556194	0.1072602	0.05335044	0.17548984	0.047796965	0.039356116	0.17328736	0.17481688	0.19465102	0.084531456	0.016207488	0.1049431	0.04597141	0.057961926	0.08453422	0.10898776	0.12307535	0.101383835	0.09304863	0.13369581	0.059311032	0.05625717	0.08220206	0.12770224	0.06868869	0.04428464	0.12108876	0.037420023	0.037991077	0.14514852	0.26054782	0.12318502	0.27345812	0.14752677	0.04074812	0.15585706	0.104661405	0.061423913	0.05780378	0.03976437	0.090274155	0.20015292	0.083546475	0.03555549	0.20399433	0.09210733	0.2964285	0.11146927	0.034121305	0.23528397	0.0313512	0.09155537	0.026547907	0.06822395	0.040116884	0.1553342	0.15132594	0.08834313	0.1808158	0.012109116	0.09659422	0.1998187	0.027711444	0.023221781	0.022808004	0.11938294	0.0405545	0.0874888	0.049164318	0.10282743	0.032640994	0.15925947	0.119782455	0.06004271	0.092829764	0.06186842	0.05177304	0.14392199	0.08684224	0.037474845	0.03165108	0.042372085	0.037936736	0.07822533	0.09643844	0.059451807	0.22917232	0.020623567	0.0845297	0.078143686	0.16706358	0.07275728	0.019261237	0.043806717	0.03956417	0.0953002	0.03374649	0.17078662	0.08016344	0.14569947	0.04171495	0.06879274	0.020050026	0.09560153	0.15753254	0.16433173	0.0640292	0.1004207	0.051149305	0.18986306	0.020499945	0.07832894	0.032137893	0.124182194	0.33568722	0.035068803	0.091966346	0.07708981	0.09630911	0.057400133	0.048309207	0.12220201	0.1078707	0.21115717	0.09640171	0.09460752	0.06972641	0.03987334	0.13969448	0.095574416	0.12363277	0.055590674	0.10334495	0.3293729	0.1662555	0.038381696	0.04275258	0.05423306	0.15405664	0.07578538	0.071111515	0.091850884	0.016592864	0.052316062	0.24596852	0.035123773	0.25031635	0.008613263	0.065201975	0.033015832	0.023815934	0.015970185	0.11194268	0.07754706	0.028467562	0.0199316	0.123234026	0.044732377	0.034209054	0.04921928	0.13177282	0.13056567	0.12725201	0.120129004	0.056169942	0.047712307	0.15459841	0.037480406	0.10166554	0.06232657	0.24325395	0.16002522	0.1974616	0.054013174	0.05582274	0.04010176	0.07940028	0.019575872	0.07619384	0.070145585	0.04518789	0.14064509	0.32309267	0.18424255	0.13565913	0.29391545	0.051061627	0.03918995	0.14726819	0.08560115	0.06092897	0.20463195	0.13794091	0.12566555	0.06447628	0.16519244	0.15654895	0.061421826	0.2609086	0.023280684	0.12620677	0.120706685	0.10411669	0.099737406	0.041631415	0.019080307	0.07976391	0.20762445	0.09223196	0.041503653	0.08085807	0.24061197	0.019493017	0.2128801	0.11594965	0.089132845	0.05428756	0.03036924	0.1246406	0.050528705	0.039442837	0.03435038	0.09846422	0.14453524	0.07324156	0.22623783	0.044303354	0.1532766	0.034476697	0.104030125	0.119235	0.08308187	0.069129676	0.031199373	0.06783467	0.13151422	0.048966423	0.056015093	0.04926604	0.030372303	0.06372909	0.037572905	0.07177739	0.1443858	0.090254486	0.16124159	0.012684312	0.04854895	0.105531074	0.059375003	0.25138098	0.24110523	0.11935294	0.12902515	0.029773585	0.15613437	0.065422386	0.19878434	0.09075111	0.1459432	0.034122393	0.030934893	0.21754664	0.16560972	0.05276979	0.041831315	0.099781975	0.20405154	0.26212347	0.065372676	0.106636785	0.036971256	0.13947105	0.095587544	0.15787175	0.11912178	0.074927196	0.04028488	0.029476807	0.1124057	0.22396089	0.105046906	0.104161695	0.28988862	0.03875581	0.28639704	0.07192257	0.15259795	0.21570085	0.13013971	0.07981236	0.08962351	0.07497298	0.023293681	0.13833782	0.05560673	0.117120124	0.1331895	0.07100931	0.11565402	0.109276734	0.07033952	0.088931754	0.13851383	0.028809085	0.0442512	0.09349388	0.06511316	0.16695797	0.0511561	0.054245107	0.06311838	0.08562164	0.04918841	0.09976575	0.06809595	0.08877963	0.23142862	0.031221474	0.063234836	0.18380538	0.12019357	0.31378078	0.18311638	0.059018858	0.063088745	0.17601784	0.15000907	0.1215515	0.030169267	0.24656323	0.28751498	0.15696898	0.047374386	0.067432135	0.116720185	0.10680021	0.045926064	0.26283813	0.090113476	0.12836629	0.11862298	0.07795529	0.07804786	0.13257104	0.17483312	0.06552885	0.16141662	0.13683799	0.041074842	0.13764131	0.088253364	0.046206467	0.030793712	0.045622837	0.31706226	0.055727996	0.2575928	0.075773984	0.062344488	0.09968878	0.12917294	0.19978169	0.1830669	0.029542334	0.26917613	0.20514998	0.13906148	0.26078284	0.14636968	0.19922705	0.114361785	0.070712194	0.10100217	0.15114492	0.09238353	0.085452765	0.10056002	0.10024756	0.07515144	0.030597258	0.05767605	0.1250279	0.0875177	0.07287753	0.094611615	0.058581445	0.06702986	0.10296867	0.04944044	0.06901349	0.074136116	0.0953151	0.10172999	0.11328125	0.13139379	0.14056969	0.21983296	0.020936448	0.08858581	0.043720104	0.049967736	0.03578616	0.119202435	0.18925837	0.04700028	0.1438578	0.04924231	0.093227625	0.05569802	0.04719181	0.044143043	0.025478054	0.114106506	0.04601976	0.14135139	0.042969644	0.059285216	0.115684554	0.08206634	0.060993798	0.16309671	0.09026044	0.11374856	0.048533946	0.08140417	0.111622944	0.072974816	0.08498512	0.080431856	0.02519903	0.11101033	0.22400841	0.0625779	0.06812158	0.18307874	0.046419803	0.11844514	0.10868345	0.025791954	0.19805147	0.12282591	0.045579143	0.09640349	0.05242118	0.053150948	0.09856741	0.031919003	0.1493124	0.091434166	0.21173814	0.18951494	0.05136484	0.26444018	0.039214194	0.044194113	0.031818494	0.2762847	0.022835277	0.048352256	0.028778369	0.09632951	0.07123718	0.18233225	0.04460056	0.073640026	0.1180331	0.03489455	0.040679056	0.1603046	0.05269804	0.12836964	0.16615137	0.07480507	0.102416374	0.06491336	0.09354477	0.053945467	0.18095446	0.025080195	0.062317625	0.106269464	0.023837034	0.0685213	0.082327075	0.024286062	0.08273002	0.25525975	0.101974204	0.060861755	0.04048279	0.029970702	0.172458	0.13600844	0.21117891	0.15308034	0.15047291	0.073757894	0.14099595	0.1632823	0.0831783	0.29882684	0.10965513	0.03558699	0.02442887	0.16262853	0.04827223	0.15375695	0.093738824	0.061515704	0.058957633	0.16968292	0.21858266	0.031725213	0.036500975	0.22139557	0.023503445	0.12183316	0.24440424	0.09284118	0.05745324	0.07650086	0.30768898	0.06897519	0.15113376	0.018739905	0.33036846	0.28745526	0.26019257	0.09133625	0.08087766	0.05597856	0.1458838	0.03545665	0.15772341	0.18157828	0.024469558	0.02849172	0.08047392	0.110481314	0.0875593	0.063184395	0.03515304	0.068131775	0.040106155	0.17585416	0.07792187	0.08676887	0.028955787	0.06776491	0.1449939	0.07961358	0.22989982	0.19433671	0.059958592	0.22776762	0.09242323	0.13414091	0.22497976	0.032172576	0.24483192	0.09868732	0.054110356	0.069290936	0.043987807	0.14708965	0.13395122	0.08961597	0.14128517	0.029995508	0.16857272	0.09826749	0.04488141	0.12332888	0.14305551	0.0735732	0.040841788	0.07529558	0.19253397	0.09857425	0.22118153	0.15909158	0.04413022	0.11236334	0.10872995	0.031994756	0.023171972	0.03148573	0.11102654	0.1291517	0.03845461	0.0627329	0.16168523	0.09515801	0.073142864	0.020283662	0.16433664	0.07894294	0.04331205	0.08399123	0.018879853	0.05572158	0.060268477	0.08223388	0.17561656	0.036266945	0.026375879	0.043045975	0.120212205	0.1770561	0.04022556	0.04226622	0.06412795	0.037377782	0.05387234	0.10776623	0.06975528	0.032985255	0.05058911	0.047134846	0.10829191	0.085637614	0.10076743	0.10980675	0.059954915	0.08342065	0.08482331	0.09760745	0.14935836	0.068140805	0.051745836	0.078349546	0.048106357	0.22801636	0.025625847	0.09317887	0.07310876	0.05343857	0.024108067	0.10966012	0.029443678	0.06580652	0.054980043	0.14830507	0.05382739	0.06796181	0.029024687	0.10505652	0.019597191	0.20456296	0.038911022	0.03832822	0.17725562	0.051393945	0.075864986	0.08876988	0.19405282	0.07157597	0.107674584	0.023013957	0.11363865	0.24766031	0.05137545	0.15120411	0.0667316	0.33032712	0.051635817	0.023820302	0.08760688	0.083207875	0.118814185	0.089423895	0.14588466	0.08267024	0.045706756	0.18392476	0.08629648	0.09926152	0.0267125	0.08289986	0.09957563	0.075612575	0.052105397	0.14181891	0.097767584	0.03678702	0.17221682	0.06126922	0.05959391	0.24765947	0.044295616	0.04614187	0.05305598	0.13445494	0.11091256	0.021776946	0.04014508	0.16876256	0.040245432	0.13849203	0.016633194	0.08076833	0.08901973	0.1537862	0.03391138	0.1063443	0.15615901	0.03509018	0.10429886	0.061234176	0.05778178	0.08238371	0.09119589	0.053192604	0.02093225	0.09502829	0.13678893	0.071380764	0.088440455	0.05195806	0.08130693	0.13473229	0.29995918	0.039179467	0.12799859	0.048999496	0.061565608	0.12453094	0.0881091	0.046959884	0.034517482	0.03206464	0.19018807	0.107091814	0.122347	0.10399759	0.12162097	0.16035798	0.08519652	0.11068751	0.19057927	0.16861077	0.12730074	0.10206586	0.033038348	0.06794911	0.09804462	0.1060904	0.0822472	0.34097278	0.10245311	0.10392472	0.08313392	0.12499554	0.04600703	0.092099465	0.082642496	0.23826316	0.04211031	0.07289168	0.05090162	0.14964797	0.04540395	0.04301206	0.21575285	0.11564099	0.12875006	0.027373523	0.037833426	0.022147017	0.0818367	0.114396915	0.035425153	0.22359896	0.2571292	0.051829893	0.06434628	0.05146645	0.039085727	0.012116667	0.17488378	0.09507681	0.079242125	0.12957811	0.072992764	0.019616904	0.1577375	0.25376648	0.082200274	0.094567634	0.24560603	0.04536214	0.14435463	0.077110566	0.14294198	0.046712548	0.09770918	0.04683733	0.089951925	0.03150746	0.1706759	0.09627554	0.014037304	0.17845172	0.0320978	0.06894796	0.067108795	0.16084312	0.067795664	0.05877956	0.048277497	0.12569624	0.056566156	0.07604402	0.03192862	0.053457238	0.030319568	0.013249306	0.093430206	0.02584295	0.02423136	0.29979077	0.091753624	0.1239887	0.09729951	0.14050552	0.1432586	0.18018061	0.083820924	0.06880817	0.09942366	0.065464914	0.07614137	0.063960955	0.17924906	0.088273846	0.1161774	0.030829187	0.106473684	0.024200227	0.04345023	0.27158093	0.049647335	0.17970291	0.033693172	0.051481426	0.041361935	0.13896647	0.036467936	0.086227335	0.01464902	0.04277581	0.045138054	0.13545543	0.04786309	0.19481814	0.12157786	0.0215162	0.05861866	0.08793682	0.06944371	0.22100814	0.18357623	0.0857841	0.12762137	0.087800294	0.050942704	0.05376662	0.15820196	0.057382606	0.23850304	0.14785177	0.015629787	0.07579273	0.13401735	0.052956313	0.17264947	0.15268943	0.054859266	0.09186119	0.033012945	0.087883405	0.025893778	0.16568151	0.06491741	0.12138764	0.051869337	0.21560252	0.066777036	0.28824258	0.032959834	0.052038692	0.026351092	0.07094014	0.033310078	0.076437935	0.16372098	0.12649237	0.2731899	0.067737654	0.06082462	0.10906163	0.2029876	0.071256444	0.07834645	0.039803013	0.1190514	0.14285235	0.13472834	0.03254743	0.054758534	0.05786816	0.08731919	0.07405106	0.05201171	0.08420719	0.15418896	0.060254857	0.09402685	0.04904157	0.23312657	0.07936467	0.07555428	0.10765414	0.08538434	0.081523985	0.06822301	0.20614392	0.049131703	0.12021257	0.07127161	0.13254929	0.076744154	0.059035406	0.100159876	0.06961587	0.016759984	0.036026813	0.034438007	0.14998533	0.10735212	0.040985253	0.36575994	0.1232167	0.07895662	0.105892584	0.045403425	0.039913844	0.025075926	0.1982922	0.018232245	0.028896352	0.13629094	0.021731965	0.06994811	0.12754041	0.03797175	0.056172363	0.07959755	0.10470663	0.033941388	0.12247613	0.022013504	0.07096704	0.05020486	0.20019557	0.111974865	0.11337569	0.16807091	0.18608911	0.06183447	0.06857204	0.21368012	0.13856229	0.11597286	0.10584146	0.030882299	0.16138244	0.19093248	0.07542595	0.06666084	0.01990306	0.08343476	0.18827751	0.17975652	0.15406415	0.025541758	0.116712496	0.03995473	0.18696417	0.08157557	0.118321545	0.10432765	0.18274735	0.10291949	0.13055249	0.07764556	0.17638233	0.11006221	0.036414236	0.096098445	0.09550351	0.0841888	0.11090864	0.20401931	0.037069403	0.033115543	0.05640026	0.042582486	0.053773426	0.022032768	0.06587199	0.06850287	0.072866455	0.054734647	0.06547743	0.17567933	0.14070679	0.105850525	0.051736504	0.08017085	0.101876184	0.1051586	0.06979663	0.07639438	0.08756644	0.101153225	0.0329117	0.074799836	0.12335034	0.08342372	0.051797673	0.15791604	0.12876049	0.0370738	0.031583454	0.08460355	0.12945814	0.072042815	0.1912621	0.057370674	0.037365444	0.16369626	0.04238233	0.06250633	0.009885451	0.09832457	0.103037685	0.41214758	0.04314746	0.093440175	0.12391588	0.10253991	0.043643672	0.07946621	0.081839845	0.010064184	0.015874296	0.08071002	0.11237865	0.23645593	0.16060376	0.033305474	0.14016545	0.030116072	0.05386406	0.10522913	0.22398205	0.041576777	0.053309396	0.073371746	0.2665667	0.19647689	0.051500015	0.1978758	0.12102094	0.19051823	0.14966339	0.19711763	0.052501537	0.01790707	0.12640755	0.069951095	0.016865134	0.023543775	0.033087682	0.050438933	0.12587921	0.10993689	0.10888157	0.036313917	0.01089527	0.049492165	0.112121835	0.0583829	0.22710449	0.099287584	0.013621001	0.19059792	0.12270872	0.0756031	0.24548572	0.041798443	0.12201618	0.019359779	0.012893546	0.18071717	0.12194696	0.063217044	0.0477788	0.09153718	0.10931653	0.22330698	0.14268672	0.0154962875	0.014098394	0.0775467	0.17750964	0.0070504905	0.090401076	0.024019811	0.042868033	0.05367277	0.049834177	0.10461356	0.058856964	0.088501	0.033083487	0.110554464	0.06202969	0.07939357	0.08825599	0.048063144	0.0065866504	0.1688923	0.042425	0.10643806	0.03788609	0.0015957183	0.039283708	0.108563155	0.08080705	0.06585585	0.069218405	0.082850814	0.07374528	0.079530045	0.058583904	0.066164136	0.059878707	0.12809262	0.040755443	0.08470454	0.06313981	0.061544064	0.06375544	0.06674641	0.07446462	0.11018706	0.03273812	0.041460585	0.05455435	0.062439233	0.08785916	0.07029087	0.08752073	0.009310046	0.023389224	0.088616066	0.058941234	0.06629624	0.026147192	0.18921402	0.05615539	0.06308866	0.0718918	0.021096006	0.07567257	0.10661391	0.052408155	0.060816184	0.08003326	0.007633228	0.16974494	0.06620215	0.12107293	0.08184638	0.079529926	0.08159934	0.09902845	0.06215525	0.024913732	0.16149232	0.11307584	0.13428168	0.012279238	0.060287967	0.009833835	0.105486885	0.08938782	0.13615134	0.079979524	0.078462765	0.045095455	0.1316284	0.005859859	0.004298734	0.079967186	0.090083	0.003942166	0.08894017	0.10482286	0.047353737	0.025788598	0.055556905	0.11753471	0.077902064	0.020463051	0.007126054	0.09390777	0.04617808	0.034695648	0.042392418	0.035109036	0.16796488	0.14888246	0.12434645	0.069645345	0.08644812	0.058428764	0.042463787	0.08382428	0.016507318	0.021514371	0.035474546	0.07082102	0.062228125	0.04030358	0.070619695	0.09490939	0.013374995	0.0059176832	0.0148154395	0.023713917	0.06201556	0.18065846	0.057297546	0.05793324	0.10430418	0.15190326	0.057662454	0.042977348	0.009419563	0.1098538	0.028674599	0.08167537	0.08470526	0.0548975	0.041381724	0.07011121	0.09245006	0.11460155	0.057937704	0.098516166	0.0885978	0.058242597	0.0027360893	0.0029238546	0.06409226	0.069481984	0.051164273	0.03007035	0.05162392	0.03299826	0.04677906	0.042511623	0.13226986	0.08208871	0.05879231	0.03231877	0.04458522	0.0030258757	0.07596567	0.062900305	0.008361366	0.06793098	0.06417343	0.07942357	0.064033195	0.0633408	0.08093692	0.052624285	0.076214425	0.05806999	0.08080275	0.031372808	0.006902626	0.061317444	0.23459524	0.06506211	0.08799947	0.009177595	0.0739326	0.0072398926	0.016465453	0.07934934	0.14571503	0.06060073	0.031044606	0.053285684	0.044096205	0.035410777	0.009570272	0.0075750286	0.04461709	0.18830256	0.19067597	0.13284265	0.04012394	0.12813088	0.07859454	0.17047086	0.0068917433	0.18928695	0.12518805	0.088219754	0.13756076	0.010632856	0.08089802	0.06298388	0.033950694	0.090284735	0.43926278	0.04509169	0.076885924	0.047334846	0.1690863	0.088742405	0.074023075	0.04930818	0.10695102	0.037570048	0.01210757	0.07682555	0.11348683	0.015083273	0.06379923	0.07121922	0.023862537	0.062260706	0.038974375	0.11776438	0.009586768	0.06885548	0.06180554	0.11344569	0.09514911	0.13776341	0.15236384	0.03363519	0.0753433	0.16991076	0.03544578	0.22610116	0.19135225	0.09379144	0.057002723	0.118497185	0.16138126	0.052542023	0.120453596	0.03612493	0.26067305	0.16579843	0.10096516	0.11510856	0.06112177	0.03617864	0.19890344	0.041873567	0.1935465	0.024132833	0.10272782	0.11819096	0.09847367	0.041760013	0.07229997	0.21735	0.17498893	0.045165196	0.15657954	0.083934784	0.24121675	0.15554728	0.2622574	0.06515855	0.20117512	0.10294458	0.023532933	0.058928043	0.17385729	0.03845241	0.03377903	0.057832047	0.03538537	0.1261515	0.08618186	0.047124043	0.09747504	0.4299742	0.06899708	0.05098339	0.1746122	0.05319344	0.048603132	0.05560744	0.083559334	0.013419379	0.052797664	0.18424419	0.08119702	0.08108267	0.029887158	0.0062888283	0.06926769	0.043345727	0.048716612	0.19059718	0.059169844	0.18802291	0.07872481	0.07720808	0.0549171	0.072625086	0.09053905	0.00671567	0.037977725	0.009520881	0.14859608	0.040653344	0.085564226	0.057197966	0.2798538	0.12629639	0.25444475	0.022358406	0.1241692	0.061749756	0.06846574	0.09420029	0.063270286	0.15747112	0.02087129	0.038585644	0.044339836	0.029940318	0.099492624	0.026408063	0.018483423	0.10617356	0.057289675	0.04534255	0.032253645	0.119276315	0.033387147	0.039951634	0.16244718	0.07400498	0.06276032	0.11552944	0.09888138	0.023254175	0.0654335	0.09386643	0.11945489	0.073137015	0.063577145	0.07660176	0.04970044	0.07606225	0.057757936	0.052022967	0.049260356	0.023751926	0.12059386	0.0452259	0.034819294	0.059176467	0.1105676	0.097748764	0.0480489	0.058676742	0.10270028	0.042118683	0.03324695	0.027672073	0.055903036	0.05048289	0.028066074	0.16290084	0.037381835	0.06848533	0.07505642	0.049829096	0.07555966	0.040432468	0.0542534	0.045898788	0.07666607	0.020847216	0.011433359	0.053643193	0.046595924	0.046027083	0.024231438	0.019151721	0.022921836	0.075477466	0.08161941	0.044075653	0.05179608	0.032279734	0.021598347	0.061851487	0.034875114	0.072196655	0.17623563	0.036722273	0.08198612	0.009791454	0.05352751	0.04628466	0.074352264	0.023125645	0.049224645	0.02971482	0.053145975	0.06469205	0.05673327	0.039546758	0.011597424	0.035643615	0.056669295	0.07141703	0.11627926	0.052391578	0.057686567	0.031002056	0.025790844	0.10339849	0.021996059	0.11523079	0.09308342	0.030924346	0.028329942	0.007657579	0.05195646	0.08842345	0.05208699	0.081335776	0.048047937	0.046822052	0.060598154	0.020472063	0.043983947	0.05642856	0.05328325	0.03343396	0.055641674	0.051533915	0.04879384	0.029352132	0.059186053	0.04938125	0.060203142	0.04796937	0.04804883	0.051895346	0.043631665	0.028402533	0.07223744	0.06660961	0.06524572	0.031103473	0.03868948	0.011689656	0.029506795	0.045192584	0.041127495	0.029708127	0.06313644	0.057398997	0.022918344	0.022652205	0.029629942	0.029183116	0.07888338	0.04129432	0.03918049	0.078177735	0.051977996	0.028584473	0.111475706	0.14157411	0.0770044	0.050890297	0.057422504	0.122806385	0.009465661	0.009924747	0.063500315	0.018118154	0.024222564	0.045990434	0.041514114	0.004184914	0.046258643	0.029512303	0.10020134	0.03849531	0.045436375	0.061338156	0.041804396	0.042791843	0.10124315	0.11185831	0.026106775	0.030494345	0.058537014	0.0284235	0.020308353	0.031156389	0.050789922	0.07811064	0.06523654	0.12304416	0.041884944	0.09789252	0.011709594	0.046811122	0.026028115	0.042779207	0.054306574	0.08570444	0.019681685	0.0283303	0.048902407	0.13565177	0.03896275	0.060976822	0.053232864	0.06910263	0.059104398	0.032982923	0.010762019	0.029358393	0.034245897	0.06594925	0.061680466	0.025100265	0.06460601	0.055294216	0.008648667	0.108429134	0.04197891	0.08465935	0.14559805	0.10641438	0.073225364	0.03478732	0.099402964	0.07457274	0.063107274	0.006216059	0.065471865	0.068061665	0.03798996	0.08623282	0.027280632	0.089397416	0.03849882	0.06546205	0.045244887	0.0653394	0.046611756	0.061452918	0.065681234	0.04225733	0.041166287	0.05100879	0.043599937	0.16912694	0.010618277	0.021275718	0.036235068	0.011972681	0.02577271	0.039651293	0.028011154	0.041750595	0.029826466	0.06253909	0.12554054	0.007180003	0.05906948	0.017072288	0.052064955	0.0661408	0.007516575	0.011100688	0.0202495	0.087345764	0.029418318	0.026386974	0.030027479	0.038462795	0.039508104	0.15999764	0.043744184	0.08542591	0.034843266	0.021152107	0.10363169	0.049329743	0.03667711	0.049866267	0.02778992	0.076611966	0.025957838	0.06844893	0.06931628	0.015215336	0.018899307	0.035951205	0.01977329	0.052510448	0.051764548	0.062200762	0.0571084	0.21149948	0.060455542	0.024477858	0.055131264	0.031346884	0.030456403	0.048930988	0.0352896	0.08289112	0.15435356	0.03464832	0.1472494	0.036821477	0.20443363	0.015753007	0.06761625	0.04038945	0.03480622	0.023339259	0.027658187	0.09556464	0.07517907	0.08827104	0.085082226	0.025276165	0.049398612	0.061383188	0.10914479	0.039032158	0.04156777	0.12381105	0.01071191	0.041899994	0.11205105	0.034677975	0.067315355	0.020759314	0.07428893	0.023947744	0.038434893	0.055267714	0.03291801	0.04243859	0.04135666	0.0909895	0.0914397	0.18768287	0.05343131	0.03267189	0.093927786	0.018119534	0.09445433	0.03727914	0.01997871	0.09670356	0.10887333	0.052889347	0.076335594	0.06010847	0.024506621	0.024040654	0.07023843	0.042897463	0.025206115	0.07256389	0.022663958	0.095611334	0.11809412	0.06944749	0.05760785	0.039287563	0.087407365	0.008683503	0.009577512	0.13030988	0.046893857	0.019304197	0.07693422	0.08482985	0.09608749	0.074507594	0.020407572	0.046392538	0.1618751	0.0334498	0.12453274	0.0077011706	0.06765942	0.036563553	0.050972294	0.0686138	0.09929269	0.06870915	0.13147512	0.091116846	0.01677431	0.031385805	0.07333605	0.043402754	0.006742562	0.07065694	0.0504169	0.092254914	0.14320344	0.064249516	0.0441856	0.048111267	0.047502846	0.042355776	0.24994728	0.048813798	0.062815614	0.025468644	0.07046266	0.10242078	0.035180137	0.02182312	0.07047773	0.031862505	0.038990073	0.18467444	0.08100134	0.036926836	0.018035753	0.07117958	0.04772833	0.031247344	0.059729625	0.2797933	0.09845598	0.021813976	0.058320858	0.03428445	0.06289023	0.058461048	0.01404879	0.068868205	0.013519229	0.12908736	0.014062748	0.06559561	0.022563547	0.09785711	0.06046351	0.0080676265	0.012069031	0.07248586	0.09037711	0.03218949	0.055297956	0.014699968	0.03217447	0.05394113	0.06632835	0.02243597	0.0107169375	0.091174245	0.058110774	0.0220707	0.055642344	0.08344423	0.03263541	0.051991787	0.07545944	0.050446883	0.023954455	0.14446333	0.0084175775	0.2577582	0.011160586	0.019150225	0.0284576	0.0358589	0.044639103	0.030900577	0.11847596	0.031982377	0.21423727	0.057243325	0.08121057	0.025853315	0.016832165	0.050718844	0.056427263	0.15370741	0.069054544	0.03610733	0.057684973	0.120541476	0.16053888	0.072421305	0.107540354	0.030529182	0.114045516	0.08662397	0.02739835	0.019966088	0.017526908	0.037390765	0.067266405	0.029349715	0.15793946	0.051542435	0.05505045	0.034952335	0.15524639	0.08035772	0.053558424	0.05631465	0.052651264	0.08689777	0.02844001	0.053803187	0.040861707	0.09777513	0.030990701	0.0146846585	0.012163129	0.034136914	0.04108853	0.26826417	0.0825229	0.035213552	0.083284646	0.1595659	0.045897104	0.08161473	0.040222425	0.060782388	0.12869143	0.13391489	0.057471663	0.11880379	0.07877898	0.049830396	0.058789104	0.10310987	0.23164743	0.05814985	0.023156432	0.077300794	0.077609666	0.053593777	0.05143863	0.025922175	0.08011551	0.061627064	0.02550079	0.11341189	0.071455814	0.052464224	0.056666866	0.018573489	0.016015958	0.059422173	0.05628701	0.028271561	0.0235174	0.11361487	0.0467982	0.16445825	0.067424215	0.022350404	0.033119902	0.04007387	0.031403076	0.056522444	0.069257155	0.07091302	0.032901946	0.031330135	0.083514504	0.046438802	0.1081552	0.010764319	0.13344021	0.111166656	0.027304538	0.050186303	0.09716479	0.03105961	0.016761146	0.071193725	0.062300615	0.023968814	0.02162816	0.1063008	0.012156969	0.09176841	0.06941633	0.04738028	0.038402133	0.054736245	0.024841813	0.049052764	0.031935025	0.031227041	0.02915534	0.045583904	0.033560388	0.03921251	0.05184342	0.056900926	0.02074404	0.034852263	0.059235115	0.038690556	0.010979367	0.048196226	0.021023508	0.067930296	0.018876893	0.036550358	0.04624216	0.08455519	0.03535445	0.036579408	0.01894971	0.058654897	0.0165869	0.12889019	0.06719883	0.06257585	0.041904382	0.036581516	0.0338296	0.016337162	0.050005145	0.09875315	0.04142128	0.035713658	0.024655778	0.071837194	0.05594472	0.044295225	0.15356143	0.09841215	0.055174295	0.038608644	0.05017983	0.08115479	0.05256232	0.03649926	0.034780137	0.13818908	0.051030323	0.16155386	0.04321964	0.053439796	0.14049803	0.023367954	0.11556381	0.07983504	0.15445103	0.11802752	0.04693777	0.21724556	0.054457884	0.05973438	0.040318485	0.076542094	0.044234864	0.06679058	0.13845587	0.04757738	0.13210554	0.13652709	0.056266833	0.08736911	0.03558531	0.028551873	0.03700956	0.036555044	0.14607424	0.03793455	0.0598756	0.05359557	0.04451409	0.057223342	0.12269944	0.04124494	0.47711372	0.10870552	0.10658486	0.038363118	0.083681576	0.02650704	0.054764338	0.03878587	0.04496609	0.057883613	0.05753708	0.06375321	0.19362529	0.03537162	0.047926202	0.021222819	0.050294995	0.13027707	0.041425668	0.03514961	0.06112795	0.02675787	0.035254955	0.045830276	0.0819812	0.05876632	0.077970296	0.054138206	0.036709495	0.064745784	0.03787418	0.05412053	0.07624384	0.09315524	0.041223545	0.03422878	0.0803144	0.045231204	0.020962924	0.032706693	0.07294965	0.055440273	0.1481998	0.0243649	0.056193005	0.035214163	0.01784173	0.060296275	0.051085584	0.056522343	33883	EMPTY		HUVEC-1_9_E13_3	HUVEC-1_9_E13	HUVEC	HUVEC-1	9	E13	3	HUVEC-1/Plate9/E13_s3	0	Untreated	2
0.020591317	0.25372308	0.015932176	0.06582334	0.055603057	0.018455643	0.111744314	0.05362916	0.18235871	0.042316176	0.04986403	0.11150489	0.045160085	0.30840808	0.15075736	0.27566057	0.1508026	0.1248447	0.18797252	0.05685572	0.18555653	0.21464252	0.06262599	0.071998365	0.06744864	0.055182494	0.098097175	0.12249045	0.15574516	0.11560154	0.12264123	0.004906198	0.15404283	0.016234664	0.08804914	0.14339961	0.087156564	0.054840393	0.11759192	0.11901229	0.042838603	0.10452212	0.051936083	0.025803993	0.30313587	0.10447505	0.1670475	0.062162448	0.008746198	0.077147186	0.01756113	0.08399266	0.07910107	0.13787708	0.11539939	0.0456751	0.06543544	0.12656833	0.08883798	0.034543544	0.092410535	0.091533065	0.046722904	0.04635003	0.07482599	0.017106982	0.009603777	0.12085201	0.28146368	0.10425095	0.25647506	0.1580694	0.018873733	0.13232033	0.07737441	0.06828154	0.05262091	0.04297127	0.095180646	0.1141191	0.06329545	0.020791141	0.1301269	0.050554384	0.23785645	0.0700176	0.028170932	0.22886255	0.011813948	0.06331763	0.007915926	0.027760196	0.049877096	0.09770423	0.12217682	0.09347257	0.11136357	0.009456024	0.14395474	0.17068204	0.008243889	0.024276238	0.010217041	0.15464194	0.015805602	0.19399711	0.056765847	0.07345488	0.04072929	0.16011354	0.07469592	0.0685606	0.06971903	0.08653457	0.044250812	0.10330655	0.05587562	0.015543056	0.12191531	0.018394096	0.016618947	0.0418815	0.12020345	0.050182007	0.15741082	0.011581328	0.092212014	0.055705503	0.11320144	0.13197179	0.0118229	0.03664778	0.01816319	0.098983124	0.10168152	0.078431666	0.12429976	0.3284387	0.02453229	0.053429995	0.015928024	0.11014038	0.24793983	0.14799553	0.047730073	0.050799847	0.039360605	0.29180813	0.01698151	0.11894374	0.030750625	0.04672265	0.3170606	0.025626864	0.10314833	0.21222502	0.051197767	0.024142863	0.025751606	0.07280703	0.10757372	0.24876647	0.06512774	0.08490859	0.054800227	0.075932354	0.24530737	0.14167005	0.086849704	0.08919655	0.08704403	0.24074441	0.07503788	0.05055795	0.014589751	0.08937177	0.09887244	0.070430905	0.04061617	0.10696909	0.0048216195	0.14359382	0.3306746	0.014470408	0.1845904	0.009760732	0.037694298	0.010103601	0.013794762	0.020823017	0.07054283	0.18584366	0.01282784	0.007858859	0.13001469	0.040513217	0.020018082	0.113482594	0.09004726	0.101761244	0.12876703	0.12906626	0.044013165	0.016931668	0.083500735	0.020281972	0.042697784	0.08020833	0.18690613	0.07281872	0.14033419	0.031782176	0.04909138	0.037599325	0.08343281	0.024637386	0.037489347	0.040860057	0.07162275	0.07885438	0.1695573	0.09224044	0.10252357	0.2874136	0.044473823	0.053556938	0.18720469	0.087230995	0.02462291	0.17092836	0.09331164	0.14582163	0.061672233	0.091581136	0.08931428	0.028058086	0.31978887	0.053553846	0.10762604	0.08284256	0.057142578	0.13811675	0.024356948	0.025639784	0.04192054	0.13331455	0.1330031	0.030895542	0.06598828	0.14742845	0.009499736	0.25242943	0.14777367	0.085869305	0.14396524	0.019124605	0.06034615	0.032888062	0.060398377	0.016456911	0.073788315	0.14484173	0.087196216	0.2481511	0.095248796	0.0687577	0.033785023	0.04810712	0.089796126	0.10364812	0.102373496	0.009423147	0.12934613	0.14466509	0.1015576	0.09161253	0.07570359	0.01838249	0.03695687	0.037256178	0.061485905	0.08222166	0.10774028	0.087748125	0.004342216	0.14367113	0.061465744	0.08421947	0.28140217	0.3138683	0.06454748	0.13524868	0.013634793	0.13518906	0.0799003	0.36928618	0.049240388	0.13661464	0.02184249	0.04639899	0.10429533	0.12657507	0.03621099	0.042174622	0.15520829	0.09030924	0.3909549	0.096741535	0.097888544	0.013538192	0.29162672	0.047862902	0.12294612	0.037119675	0.061148822	0.03404612	0.1064516	0.17085318	0.25644654	0.057083603	0.08545611	0.1920549	0.14456701	0.25304964	0.11533703	0.10716683	0.11540954	0.06219128	0.08118909	0.062491417	0.044244666	0.007250843	0.19801718	0.03214442	0.10838367	0.13000056	0.051966652	0.08850962	0.07081583	0.096962065	0.14417683	0.18071373	0.021458566	0.12295528	0.12499649	0.014990045	0.1292432	0.026626745	0.06962358	0.07945739	0.17511366	0.04906786	0.094511755	0.23281178	0.06071778	0.27146637	0.019645998	0.14125401	0.20691636	0.057660036	0.26496953	0.18106125	0.11024567	0.079753086	0.1400799	0.061194554	0.06961169	0.027043775	0.14402814	0.24490961	0.09903719	0.056751214	0.062428847	0.087871626	0.06905384	0.036347903	0.4363888	0.040716358	0.09660286	0.07778743	0.08214717	0.09752495	0.16483805	0.17194492	0.16055721	0.2958295	0.21142188	0.035754226	0.13632359	0.06808448	0.037418507	0.01559785	0.14620396	0.23191471	0.06187927	0.17712215	0.09920923	0.07496498	0.08989249	0.078954905	0.10379006	0.26808402	0.008422361	0.1942629	0.21699725	0.2076041	0.21481849	0.16189122	0.122719035	0.11257173	0.13795193	0.06433299	0.105246186	0.10730324	0.10833667	0.05916474	0.11609568	0.072804816	0.025749084	0.025063936	0.1364713	0.090903535	0.020062692	0.03909511	0.031084927	0.058406085	0.10289381	0.041075043	0.115901366	0.02927947	0.07361196	0.055134304	0.04273941	0.09151878	0.07751882	0.18417042	0.018940486	0.07474795	0.07459296	0.029211892	0.108828664	0.077399105	0.13686019	0.029378258	0.087491095	0.04848776	0.10217155	0.015889235	0.03063684	0.017782886	0.0046881842	0.3634439	0.008642919	0.16791284	0.053669438	0.04118952	0.075901106	0.08534959	0.08208622	0.19013974	0.08726604	0.05077173	0.03367324	0.039734565	0.052530766	0.14737377	0.058227107	0.117658556	0.016989097	0.12674505	0.24861883	0.12172133	0.050921932	0.093759626	0.02210965	0.0717094	0.09504247	0.011319511	0.20523259	0.079941764	0.12280089	0.09148352	0.041237745	0.16387424	0.05477442	0.018443951	0.10168838	0.09615639	0.12384723	0.13950592	0.04085097	0.3033559	0.09400042	0.11450783	0.10436096	0.17095874	0.030865842	0.04527592	0.024221137	0.06961103	0.08672829	0.2895512	0.036097262	0.0701978	0.09032901	0.01568895	0.13588637	0.17161234	0.049181473	0.14089257	0.13946684	0.13833943	0.05261002	0.038776085	0.09805015	0.027273681	0.098577306	0.009181365	0.1362822	0.1027315	0.010522515	0.14968845	0.038933635	0.010224616	0.074809775	0.16894141	0.11204939	0.045666143	0.017668035	0.012514611	0.09465344	0.106214195	0.1371946	0.22911948	0.11562559	0.022683896	0.1200906	0.1516437	0.13229254	0.42307693	0.09338703	0.057870604	0.009754211	0.11424327	0.03376875	0.1343387	0.05085937	0.04964027	0.06375208	0.10660905	0.14780441	0.0270161	0.012511891	0.16808417	0.022076242	0.10386202	0.22452442	0.039796315	0.03585376	0.074636504	0.21587384	0.08463412	0.07708006	0.007255189	0.19045158	0.3067346	0.21823156	0.11481206	0.057169374	0.06666026	0.08503262	0.017832136	0.12104169	0.18380405	0.009182559	0.0091925515	0.1111294	0.10330612	0.08931336	0.0191803	0.014625725	0.107406355	0.040910617	0.085895	0.10712135	0.070204854	0.01782068	0.07545671	0.10006411	0.22711198	0.24444315	0.15365686	0.094521075	0.38177177	0.043587495	0.08664016	0.15578343	0.012954241	0.25947666	0.12051821	0.060597572	0.035722826	0.1278731	0.113604024	0.09168569	0.077094585	0.100258976	0.007481159	0.22840536	0.0760969	0.028266346	0.07554642	0.0963199	0.06054516	0.016665466	0.07424634	0.2400761	0.07546517	0.3886041	0.14262918	0.012998847	0.067341104	0.14097406	0.06807691	0.0074992524	0.013227622	0.07183839	0.108961396	0.016864376	0.048049085	0.07746078	0.07505871	0.08275688	0.03207189	0.08111361	0.06624453	0.14468157	0.10141811	0.0064441953	0.052659966	0.04552265	0.056096725	0.14524922	0.07438946	0.020849757	0.05353173	0.07380421	0.1473526	0.10724132	0.010941315	0.076909035	0.07759334	0.024839664	0.064109996	0.08352403	0.019942915	0.0145992795	0.026658777	0.054049425	0.06499308	0.08666468	0.058327332	0.082184486	0.06528745	0.16513634	0.056828488	0.12891564	0.036122143	0.0559761	0.069696814	0.018349834	0.23641643	0.011951043	0.13477445	0.047908776	0.032639842	0.07561481	0.06853767	0.1124592	0.085680984	0.10098295	0.15561983	0.10735674	0.06282034	0.010415558	0.07632178	0.007517292	0.42719856	0.09617801	0.09819278	0.3448488	0.03518705	0.049913764	0.17008613	0.1393247	0.070769876	0.11055368	0.012190069	0.08308424	0.22098485	0.029220939	0.09081063	0.06074939	0.18216518	0.11714948	0.021202933	0.10080932	0.06371408	0.18032423	0.040588938	0.116259195	0.082829535	0.027779158	0.2346924	0.12969142	0.06811381	0.016559988	0.056498468	0.12688741	0.081186995	0.08062621	0.123092316	0.054402187	0.023062587	0.10410498	0.095932946	0.0629579	0.22596025	0.021769587	0.05456979	0.11458212	0.15129215	0.08364874	0.004977499	0.06124202	0.061934836	0.101833455	0.2118123	0.008336948	0.06894097	0.048986264	0.11919807	0.11880225	0.08344282	0.114185795	0.10737844	0.12313166	0.03165757	0.104460835	0.057708226	0.048755527	0.08071756	0.009020386	0.09272891	0.18367897	0.08706599	0.064079635	0.02225177	0.11794172	0.13738197	0.35492152	0.030593067	0.10079104	0.036667936	0.017896922	0.088253975	0.13535696	0.036354024	0.02587742	0.020797547	0.23458472	0.07957272	0.07671617	0.2111624	0.11887965	0.123951726	0.1127115	0.09974377	0.15280092	0.10205625	0.065627374	0.06372147	0.015315194	0.11136848	0.13638899	0.07812747	0.16917557	0.38338077	0.19945614	0.06716128	0.029657558	0.21460506	0.0444428	0.06466216	0.061598223	0.18355948	0.12237246	0.030631566	0.042521354	0.170185	0.14301825	0.04105172	0.27632326	0.08777318	0.14830719	0.026408859	0.035511386	0.050764173	0.070057526	0.14875923	0.017208384	0.1247409	0.18711707	0.02926265	0.030689532	0.028487425	0.02197592	0.008220505	0.13914421	0.034670234	0.03511089	0.13652499	0.04809095	0.0060462086	0.15377253	0.2559085	0.08026366	0.095910124	0.2745987	0.06704411	0.11473833	0.048540764	0.22217157	0.10009849	0.23094448	0.08007797	0.07433654	0.019291338	0.11493955	0.062098097	0.012922263	0.20078252	0.032499876	0.0387009	0.15305024	0.15827422	0.018383265	0.06219437	0.036580242	0.06505714	0.028570317	0.10201758	0.01689321	0.05003811	0.018414043	0.017961	0.033684988	0.010552482	0.014303068	0.2067558	0.12970033	0.12580675	0.09068127	0.10818028	0.099396326	0.12758914	0.033519253	0.09891593	0.08576722	0.095555365	0.09830929	0.09447339	0.14387593	0.052657224	0.111192435	0.028080627	0.18694724	0.008840119	0.120712996	0.113825336	0.03370145	0.13119906	0.01326957	0.06799466	0.025906581	0.11210199	0.012441846	0.11328104	0.0103277005	0.024268337	0.052471213	0.09546477	0.0349977	0.106264226	0.10652085	0.008056393	0.042223476	0.060126357	0.04212501	0.15720586	0.08916652	0.08202545	0.12060234	0.08700921	0.064306796	0.059823632	0.09782726	0.052768476	0.39177173	0.23653013	0.009939012	0.14021343	0.09220418	0.11223787	0.11557943	0.18750939	0.028055105	0.18340902	0.10217705	0.13770437	0.0122986585	0.20181748	0.059641644	0.10448754	0.06458885	0.2118341	0.055232927	0.32337803	0.022513721	0.19657515	0.016478622	0.07016934	0.020325348	0.0726405	0.20182918	0.15872395	0.20707054	0.052210115	0.032813154	0.10726492	0.08847909	0.033129193	0.06312158	0.029017266	0.08479653	0.083571	0.115977556	0.023471685	0.1282964	0.064765036	0.060498804	0.06337415	0.11784874	0.05589717	0.14420417	0.097515166	0.093275376	0.06670284	0.4238978	0.120790616	0.11309448	0.104537904	0.098414525	0.116838574	0.11531436	0.38956532	0.08972448	0.10908971	0.04771801	0.08890499	0.02147401	0.092952326	0.08962409	0.033027012	0.009785537	0.03192403	0.015121698	0.09438515	0.090831146	0.029148063	0.38184044	0.09512642	0.103887655	0.049407676	0.04656533	0.056276828	0.007865226	0.07059868	0.063727155	0.013680301	0.08980933	0.005239268	0.07861531	0.0959968	0.015721451	0.050829068	0.123695716	0.16117716	0.066216946	0.118214875	0.010763578	0.091682315	0.16327518	0.14454272	0.10490748	0.078266956	0.13829497	0.13594167	0.07171981	0.07253055	0.1673987	0.06035719	0.077295564	0.10722815	0.022140123	0.10568695	0.07480593	0.051074363	0.06345974	0.008746991	0.082322374	0.18428598	0.13517508	0.079451025	0.018853808	0.1144666	0.12563984	0.1667966	0.027352579	0.15739794	0.119846635	0.36352816	0.17504427	0.10167971	0.08267457	0.24598417	0.08813004	0.02123437	0.20531252	0.11220287	0.10279939	0.068314835	0.18979044	0.06424163	0.031105082	0.07438156	0.041276738	0.08363267	0.0058611347	0.110683635	0.03978474	0.049472265	0.046559446	0.072546005	0.17408009	0.25082773	0.13595149	0.059497725	0.07201038	0.075119644	0.15269211	0.09892942	0.12002567	0.07450048	0.11111879	0.021495193	0.07263751	0.10062288	0.030693367	0.060450785	0.08131606	0.12211131	0.037930995	0.026743125	0.09458512	0.10167356	0.0419176	0.10977027	0.058482226	0.05162549	0.13312718	0.021858545	0.06455812	0.005682101	0.10784297	0.13201535	0.3006119	0.023590615	0.08550622	0.07479082	0.09346907	0.087668106	0.08583684	0.06822531	0.011580599	0.0050084153	0.075150825	0.118575044	0.1765587	0.21671848	0.060173105	0.109999634	0.061821867	0.028575117	0.18374959	0.1150291	0.111871794	0.117604926	0.08968352	0.10795009	0.21014924	0.100883245	0.25936437	0.24273832	0.14502853	0.22958374	0.24121225	0.060303744	0.13827094	0.18714973	0.14979264	0.014792759	0.049823828	0.12950496	0.06210539	0.11115064	0.19382589	0.14277205	0.02061848	0.003407778	0.047616884	0.10030486	0.11628972	0.2050912	0.13142258	0.011814466	0.21233717	0.15500365	0.049664572	0.2015915	0.034680344	0.11277138	0.03113629	0.009054013	0.18201068	0.061366294	0.12282526	0.110421285	0.056213368	0.2044125	0.18728364	0.105882294	0.005842373	0.01024861	0.09122449	0.16702591	0.0020600352	0.078763336	0.04385592	0.022239171	0.030299913	0.071006924	0.16705635	0.058481175	0.06842314	0.045748197	0.074380286	0.08048093	0.065221205	0.089305475	0.06919561	0.0018355362	0.19562131	0.048111133	0.098905906	0.024203837	0.0040591224	0.034587007	0.11556882	0.06928973	0.046986874	0.06238145	0.10331084	0.07224655	0.06596535	0.05693508	0.07263899	0.06183932	0.12288621	0.04056354	0.06536251	0.09040728	0.061531264	0.070617944	0.084719315	0.059557155	0.095872425	0.035619423	0.046372574	0.04772358	0.10695617	0.0478772	0.10055126	0.13739133	0.003745705	0.08011226	0.081834495	0.03353546	0.05836862	0.03117742	0.081838414	0.07025616	0.123000816	0.056658417	0.01878259	0.07327195	0.115896605	0.038308047	0.04390024	0.07741454	0.0006205564	0.11136347	0.04547201	0.069025725	0.0875035	0.035898667	0.05619616	0.061042286	0.06254467	0.010962346	0.17393818	0.15190516	0.07504027	0.008508145	0.031726226	0.0035082186	0.12260499	0.10244815	0.18203409	0.08743664	0.11117558	0.057267673	0.07644019	0.0031517488	0.0012004157	0.10193972	0.057229653	0.0018544897	0.07550499	0.12207522	0.029918652	0.04446397	0.05264762	0.20577697	0.046579227	0.01186333	0.0026948673	0.049971014	0.062156726	0.058665816	0.041209277	0.02560976	0.11888544	0.18902156	0.115137324	0.043580655	0.08358833	0.058633618	0.096006416	0.05879917	0.0077453405	0.013904219	0.1195355	0.04819653	0.06916635	0.12434412	0.046461824	0.0537735	0.0085808	0.0087413015	0.012188893	0.011407644	0.06408687	0.07579502	0.04352754	0.10629606	0.06596759	0.09374499	0.06590362	0.094495684	0.0023409976	0.12397958	0.023021445	0.08701834	0.09743422	0.040312633	0.0675849	0.03548973	0.08770174	0.06983287	0.06411382	0.09548357	0.09721352	0.06402975	0.0003896043	0.003069775	0.051045217	0.0405825	0.043088555	0.022519931	0.078834414	0.067913935	0.07287617	0.0981012	0.08630083	0.10093526	0.06852113	0.017094564	0.054652344	0.0014328004	0.05052438	0.08338232	0.002336774	0.053314812	0.08585219	0.08496195	0.047175363	0.07378511	0.047683578	0.06532164	0.09951651	0.053023122	0.29079258	0.021836832	0.0067912284	0.11941582	0.32222432	0.04771106	0.06375603	0.0061957403	0.13937348	0.0010615959	0.010559568	0.07151394	0.08183338	0.05339865	0.072386675	0.037038203	0.07245356	0.012582026	0.006685678	0.001967737	0.09307349	0.13022833	0.08032623	0.10315575	0.07169276	0.114987895	0.10627143	0.15977716	0.0016861997	0.112905145	0.16524613	0.096771054	0.16046593	0.0026917248	0.081541166	0.03787881	0.066937536	0.06202203	0.3014803	0.049331844	0.1146836	0.11977834	0.19483307	0.048032068	0.0672706	0.03886712	0.10389398	0.068571724	0.0020526182	0.088149056	0.056802385	0.008695657	0.08707175	0.09787397	0.013532275	0.12513505	0.035023235	0.10206636	0.0033514868	0.05714649	0.08227776	0.06488172	0.08623855	0.12391451	0.11461319	0.020214256	0.046710763	0.110091865	0.03843484	0.10737741	0.11303112	0.08530677	0.029187616	0.11273946	0.18224573	0.05152689	0.11983442	0.017539542	0.11145802	0.17230672	0.068679616	0.1591356	0.030604789	0.0202182	0.08317759	0.102716476	0.16942596	0.07238026	0.05848927	0.10737029	0.10315832	0.057328787	0.047107734	0.23269331	0.09554303	0.042715248	0.08301699	0.057893544	0.12428834	0.12015005	0.118226774	0.04505787	0.092850365	0.10427478	0.0062490576	0.038302526	0.0785037	0.05132833	0.042400382	0.042533442	0.10412786	0.08091003	0.080148235	0.06430237	0.1176434	0.18184642	0.07625003	0.049485967	0.1520121	0.043489374	0.07277429	0.07210824	0.116821304	0.0044381744	0.106651634	0.12455271	0.09381662	0.09607586	0.018682428	0.0014299387	0.042380977	0.044991575	0.046247665	0.08582363	0.045082122	0.14181967	0.054688476	0.067801476	0.03574098	0.07352625	0.060357854	0.0017323982	0.06462428	0.004294443	0.13962913	0.025617244	0.06218528	0.04192149	0.121434644	0.11619813	0.131465	0.06083596	0.09558661	0.043217007	0.04262159	0.11083433	0.1182957	0.14168835	0.012774918	0.03445735	0.088711366	0.038436886	0.051709943	0.054172426	0.009068859	0.19923383	0.059507478	0.04556602	0.017947841	0.09292364	0.014422685	0.017757637	0.12771124	0.06672719	0.09488233	0.11807272	0.08362618	0.02736305	0.074014634	0.08082424	0.053096242	0.10172901	0.17373577	0.054256998	0.046413332	0.10668552	0.10785526	0.1593188	0.09143679	0.07228811	0.07364138	0.06846105	0.030207336	0.051061086	0.08108344	0.10055713	0.10181165	0.05036629	0.072070606	0.03362556	0.029024778	0.019951843	0.09293535	0.10021505	0.0092935115	0.08656401	0.031710893	0.037192136	0.0587962	0.068791255	0.08743928	0.037352595	0.060101915	0.043576036	0.051888634	0.017251907	0.004468601	0.031983837	0.03162148	0.06277586	0.021950928	0.028137622	0.013202323	0.08619165	0.05699768	0.045748755	0.04030693	0.029945211	0.05121555	0.07441527	0.03458716	0.073920466	0.2090955	0.03324551	0.11107904	0.008924581	0.07870969	0.08076352	0.066353425	0.008355657	0.051983297	0.033284485	0.031904653	0.04378196	0.030636651	0.023059461	0.01730702	0.030894348	0.07778622	0.06451744	0.05456476	0.04506413	0.09941676	0.046689816	0.013047039	0.072420485	0.025633952	0.15843217	0.05596413	0.024878124	0.01622624	0.0077404315	0.06304677	0.12689285	0.05147294	0.11073302	0.0483194	0.030797757	0.09865515	0.054535393	0.101609886	0.06997853	0.035204027	0.023157736	0.03568487	0.076792814	0.084222525	0.019353263	0.053192727	0.030472495	0.042790763	0.03590349	0.022810573	0.042518593	0.07716058	0.022592958	0.09303563	0.056691	0.058690578	0.07378099	0.025314916	0.0061663846	0.012751294	0.088371284	0.078447886	0.025036644	0.057088695	0.09965422	0.06302948	0.021482108	0.02897216	0.031905062	0.12550548	0.026726242	0.051576868	0.0723164	0.06623221	0.025327258	0.0734394	0.06477034	0.045394678	0.09763512	0.08101508	0.18817763	0.0034903013	0.008283429	0.09622719	0.010741243	0.023471672	0.11047192	0.07247306	0.00049213937	0.05264989	0.028741596	0.11092605	0.03855385	0.05219352	0.09171872	0.041894134	0.048537888	0.09336913	0.06034445	0.08340214	0.036311265	0.07583882	0.08701758	0.064914525	0.030779477	0.039266434	0.064782955	0.051430862	0.20900856	0.025031775	0.059377424	0.006077513	0.07257691	0.015733141	0.038119994	0.04371029	0.08519862	0.014573939	0.0188752	0.05885749	0.0777189	0.062284227	0.063628174	0.052931525	0.04419537	0.032208726	0.031679466	0.002720288	0.035577737	0.026900964	0.08950123	0.050186723	0.003999862	0.074849226	0.06959456	0.009532571	0.10003149	0.07386779	0.04213672	0.07370006	0.15032452	0.054981753	0.029500548	0.06301403	0.04563696	0.0931889	0.004485298	0.057409473	0.045195043	0.032282345	0.0804367	0.034767386	0.09982167	0.02940294	0.048720386	0.023271434	0.03251222	0.034861453	0.029762166	0.04521461	0.039918758	0.04227693	0.04335663	0.04166183	0.0751978	0.008220378	0.00827492	0.026990838	0.018333618	0.02671988	0.064733535	0.014053065	0.043338545	0.022732023	0.07003952	0.08453143	0.0020498252	0.054780517	0.007553334	0.07515855	0.027786685	0.0021096189	0.0029746548	0.016850073	0.059964493	0.03554502	0.02888808	0.021536032	0.032141346	0.045569785	0.0758951	0.09145221	0.03004364	0.034904536	0.010603247	0.12960835	0.028027322	0.03033041	0.04452928	0.054910444	0.09610671	0.019395381	0.17104137	0.13099054	0.01286108	0.011131157	0.015096292	0.012878068	0.036028806	0.07706216	0.063464746	0.048931032	0.09583233	0.09057325	0.036734376	0.05205083	0.050817363	0.03279961	0.04170143	0.09520973	0.113180384	0.087529495	0.034789294	0.09310799	0.045846686	0.12867326	0.015253222	0.054819036	0.013971348	0.093895264	0.02890647	0.04322555	0.06464939	0.055786718	0.08974437	0.06984551	0.08944493	0.03332423	0.08793955	0.047976032	0.03306348	0.059833635	0.08602452	0.009347387	0.05810196	0.08379465	0.037605386	0.08310847	0.008707311	0.077004135	0.009441331	0.03739966	0.084775686	0.061944745	0.054803178	0.0489493	0.07095775	0.12110516	0.08417876	0.0340049	0.064370655	0.09143727	0.011780182	0.06988046	0.035727702	0.0398106	0.040749036	0.13560306	0.03170446	0.07344999	0.102609195	0.0140603585	0.012895295	0.075745866	0.03992984	0.010082124	0.033937633	0.034420654	0.1232595	0.108980745	0.06107522	0.031114204	0.028079223	0.09035841	0.003817726	0.0034668902	0.2046968	0.09834653	0.023274042	0.03321158	0.10016744	0.03794627	0.048285984	0.016934842	0.03819514	0.12914535	0.066175185	0.102605365	0.0008993087	0.06429365	0.017032936	0.03604015	0.07155582	0.10843874	0.08871819	0.07870503	0.08801463	0.00992987	0.03433907	0.08865106	0.08226541	0.004993397	0.051678017	0.044437483	0.07681527	0.11801659	0.03027758	0.035374165	0.05686404	0.04869491	0.08680424	0.11622317	0.045934226	0.05067949	0.025138378	0.12708001	0.05542261	0.032471217	0.007578971	0.0827005	0.024672436	0.045211725	0.11289205	0.10044278	0.029651165	0.01573496	0.06482485	0.024072	0.018524744	0.10118313	0.13650644	0.07049212	0.018176865	0.036132954	0.026751464	0.06245592	0.09088342	0.006473879	0.08056618	0.007511054	0.17618953	0.009630857	0.082226954	0.018346116	0.10149805	0.106327936	0.0038806289	0.012099077	0.05128034	0.0598132	0.045107834	0.04844324	0.009627067	0.05774398	0.106617115	0.056915514	0.027453564	0.006935049	0.100271426	0.17278706	0.0074124453	0.028771173	0.054493155	0.029287405	0.022307478	0.08400233	0.06970877	0.033059992	0.068747565	0.007597708	0.11697497	0.00707825	0.01739415	0.032203935	0.042888515	0.04155398	0.026144486	0.12394865	0.018516796	0.104362	0.12614748	0.083465286	0.043727003	0.011543173	0.0889904	0.093387835	0.08082732	0.032741312	0.12782617	0.06921364	0.11282397	0.12302381	0.12993646	0.093068376	0.04202725	0.18439794	0.09131137	0.058104187	0.02152016	0.017327353	0.041443236	0.073816895	0.020751964	0.07042013	0.02885436	0.0741714	0.0285573	0.2146428	0.045126207	0.06736721	0.08005673	0.043715376	0.080524534	0.014052151	0.13278629	0.050545372	0.0846597	0.032342087	0.009230424	0.0060581043	0.027640365	0.050983448	0.11876893	0.07255545	0.033640314	0.06333798	0.21933307	0.03683576	0.11170715	0.031349793	0.062248893	0.105629764	0.06942093	0.07344932	0.09551787	0.06256656	0.055617373	0.086816385	0.0919642	0.35037464	0.048507255	0.02355804	0.066265255	0.08380511	0.068102576	0.026109867	0.07591589	0.052919142	0.053112008	0.010569966	0.058059614	0.05798252	0.0693699	0.054756783	0.012689274	0.0065195323	0.06444503	0.044500228	0.028644295	0.015825484	0.08497052	0.03455351	0.08721535	0.048391804	0.028329045	0.010257011	0.029553916	0.037541576	0.07918748	0.044422533	0.06942666	0.018736511	0.027899705	0.06781456	0.08081305	0.09004291	0.0054125898	0.13013372	0.1325593	0.035851493	0.06485522	0.06761974	0.025784351	0.02145813	0.039994694	0.07699771	0.019414503	0.009813783	0.100697726	0.003920279	0.12498748	0.07026484	0.04951898	0.012270397	0.051647138	0.015635408	0.03810326	0.018126946	0.028152328	0.016396794	0.038488515	0.030770062	0.03259658	0.04971095	0.05606965	0.019136284	0.024781354	0.06351974	0.054035224	0.009990452	0.021921534	0.029495435	0.06986729	0.009895251	0.0337191	0.021348353	0.122869514	0.050388187	0.016845204	0.052239146	0.06694255	0.013365695	0.10487239	0.055397227	0.035101056	0.04694154	0.028764252	0.025736326	0.007589002	0.0318314	0.07778869	0.03360476	0.06671192	0.013839267	0.06715054	0.03597541	0.06581549	0.16618833	0.10719502	0.054482125	0.026760448	0.10507756	0.079848364	0.06862472	0.01575416	0.072653964	0.15171522	0.08692294	0.10617301	0.041325524	0.042006917	0.14676526	0.02189641	0.14080071	0.060640708	0.08528775	0.10867502	0.12616159	0.20979273	0.051132135	0.054524288	0.033584714	0.10891555	0.03738133	0.08964193	0.12936026	0.03964259	0.103015214	0.15459892	0.07068546	0.053418204	0.040803492	0.013276786	0.08654378	0.025673322	0.14191484	0.06252932	0.040016577	0.040874466	0.043300122	0.061394032	0.0696304	0.03405566	0.22139825	0.10374114	0.067659736	0.045998625	0.102184206	0.011697613	0.033205412	0.04653962	0.033380866	0.06195835	0.07756683	0.037953425	0.09115279	0.043404955	0.035666957	0.024516163	0.053224664	0.06941806	0.016360877	0.052432954	0.04199268	0.05961257	0.02298182	0.03132332	0.08928126	0.046746925	0.06046834	0.078808196	0.09493054	0.039357938	0.019668449	0.048912548	0.0583744	0.042843726	0.03462028	0.029534502	0.07487575	0.036308344	0.019695474	0.033004463	0.054309428	0.08684502	0.10801958	0.01685949	0.04258924	0.055554055	0.018638711	0.06720686	0.049729288	0.11783446	33811	EMPTY		HUVEC-1_9_AB24_3	HUVEC-1_9_AB24	HUVEC	HUVEC-1	9	AB24	3	HUVEC-1/Plate9/AB24_s3	0	Untreated	2
0.03529475	0.14392772	0.22307551	0.073202714	0.08324693	0.166602	0.073711365	0.06673315	0.10806532	0.107467026	0.14057165	0.1284326	0.10979152	0.13772824	0.3372215	0.2941177	0.115345865	0.103877746	0.07522473	0.07733384	0.12621585	0.17489628	0.14991838	0.10494754	0.10539886	0.08873584	0.10669671	0.108291805	0.10231449	0.20506984	0.09496361	0.25441056	0.0993987	0.07300554	0.04081713	0.098721236	0.42248842	0.13261282	0.14415005	0.05996745	0.22291657	0.12539253	0.21148491	0.039630555	0.093878955	0.12812014	0.1188832	0.10071959	0.25986037	0.12837604	0.26468432	0.1325222	0.102806255	0.093596876	0.05014551	0.08391857	0.06854671	0.100396834	0.16017461	0.05556678	0.13500366	0.20664561	0.20929486	0.2501558	0.09426498	0.0405935	0.31641144	0.09221415	0.1762683	0.11767015	0.14126523	0.13751465	0.2927965	0.21331795	0.10518673	0.084883034	0.23536363	0.21883526	0.04043495	0.17858164	0.060042754	0.16158935	0.1374604	0.05534719	0.14847729	0.11251091	0.17383374	0.17695245	0.32725018	0.09593144	0.2609144	0.05135319	0.10863168	0.18646525	0.24250218	0.3292328	0.14936855	0.22663304	0.17865446	0.11202833	0.048399903	0.13434136	0.26221502	0.1543014	0.20696475	0.09718016	0.2890224	0.07954528	0.202566	0.22151504	0.10693927	0.14922655	0.06253111	0.18298203	0.11956105	0.12740305	0.08632092	0.08137846	0.16339302	0.03551466	0.24887219	0.03927354	0.11906117	0.04584829	0.11648999	0.27674904	0.14663592	0.12416497	0.10042199	0.18207373	0.21279544	0.027796762	0.24531415	0.0943483	0.0586402	0.069132075	0.13370666	0.22322206	0.04257831	0.07971774	0.22962749	0.2829402	0.1446943	0.092025965	0.057987608	0.06311713	0.2282185	0.15742928	0.11751829	0.10617464	0.11003399	0.054626774	0.18914703	0.36427686	0.08305527	0.103380986	0.116088934	0.05229398	0.032889485	0.10146582	0.10090354	0.14208482	0.083951645	0.12240129	0.083026014	0.121108	0.17150685	0.08364335	0.07213129	0.087129526	0.17434013	0.14224634	0.07223271	0.32891577	0.23873971	0.077846415	0.1385085	0.12148014	0.049720056	0.13125062	0.28629413	0.093257435	0.3941037	0.3652906	0.1895198	0.25558543	0.09063381	0.3317857	0.13685215	0.21496311	0.0973153	0.17535818	0.2110438	0.27180412	0.3270141	0.10956083	0.03890193	0.13836151	0.11540169	0.13069522	0.14764056	0.18503585	0.122883044	0.22024316	0.16964109	0.06796253	0.09331395	0.21353188	0.13876842	0.10937931	0.0648655	0.17003024	0.13190788	0.18390927	0.075569056	0.26607618	0.1702573	0.15263861	0.09401499	0.119356565	0.12268885	0.115103744	0.09755075	0.17018375	0.04880134	0.2604316	0.18360987	0.1861854	0.060606528	0.12076755	0.07403606	0.118577845	0.30244106	0.07372908	0.15777685	0.052536193	0.18571353	0.2643418	0.10061845	0.11773474	0.090678334	0.24509406	0.14169428	0.028546369	0.1599933	0.108021006	0.109883144	0.061983503	0.31047827	0.081299156	0.2820599	0.17868808	0.06366235	0.22323589	0.14534453	0.26981214	0.10242594	0.04544795	0.14528129	0.22912131	0.11137148	0.08751021	0.025839712	0.17913952	0.115336776	0.13088776	0.17121205	0.13298899	0.27059776	0.06564792	0.3366371	0.31335956	0.09502456	0.096363366	0.11701791	0.037646994	0.08842338	0.18337852	0.037540607	0.24616745	0.10610713	0.09195919	0.16183297	0.11723463	0.24891476	0.09930324	0.23596187	0.44638464	0.11925983	0.2213116	0.112744816	0.09376388	0.19119519	0.16155523	0.0808616	0.15651944	0.098517865	0.16318713	0.1186776	0.11508355	0.11314541	0.102692425	0.10908261	0.15017715	0.18406048	0.0944539	0.26069033	0.051409267	0.11906262	0.26537818	0.12541094	0.05594739	0.12879182	0.14835274	0.072693735	0.27653837	0.13433082	0.14739913	0.3067306	0.08094758	0.063649505	0.14694762	0.13575205	0.21536233	0.24575758	0.21007054	0.09032567	0.09139775	0.18603094	0.10122501	0.077996485	0.31207013	0.23421665	0.121708386	0.114237994	0.30262956	0.15349394	0.13195367	0.27684113	0.07980047	0.064969525	0.28706682	0.24626409	0.1376386	0.18686455	0.16376749	0.06875418	0.3312218	0.0366361	0.26081392	0.15910974	0.096089974	0.23722075	0.17700894	0.09314032	0.27242	0.26445952	0.1022408	0.5674367	0.06911867	0.20757939	0.23324	0.14518823	0.14706217	0.106394276	0.10730206	0.20453843	0.32497576	0.12814395	0.12448775	0.072862126	0.07811473	0.15690982	0.09442592	0.2864057	0.051870197	0.2028029	0.04135827	0.18904807	0.14011516	0.104899704	0.073759	0.07466898	0.1588583	0.092243895	0.1718337	0.11477578	0.07752164	0.075332895	0.09940715	0.110181004	0.12633713	0.07502175	0.15021174	0.1875524	0.21820098	0.13120843	0.07228081	0.12443519	0.22288193	0.17225632	0.30019093	0.3001052	0.13956542	0.071101606	0.119795814	0.13814428	0.09564057	0.0690369	0.14042804	0.32001233	0.087324545	0.18709052	0.13514872	0.11234553	0.04415731	0.2927196	0.077824816	0.28844082	0.30332065	0.1527615	0.099712335	0.1983318	0.04722604	0.32725748	0.12015222	0.08511409	0.058999144	0.3748583	0.2397984	0.11004665	0.08889234	0.1212608	0.15477449	0.07891681	0.2252413	0.15773976	0.099629715	0.04001286	0.04255128	0.123007886	0.15266691	0.16874939	0.36661902	0.09928265	0.32645035	0.060941134	0.094523296	0.11180772	0.031768497	0.15977919	0.23016167	0.1670315	0.22580397	0.12835094	0.19432822	0.06261322	0.045317985	0.062899806	0.19364768	0.28923562	0.23907515	0.21667504	0.052770965	0.08464844	0.06560463	0.13052166	0.08952366	0.24966863	0.11050148	0.26578248	0.18793088	0.0517631	0.12045786	0.04192195	0.23436058	0.09335396	0.2785768	0.07713117	0.09707828	0.10834274	0.19616859	0.0633196	0.20753852	0.046287153	0.26598567	0.075938076	0.1270901	0.1365712	0.06308758	0.110821694	0.21373844	0.2140768	0.12046538	0.13635933	0.12566441	0.21813194	0.06852996	0.25228983	0.0908422	0.09255086	0.12051372	0.19847712	0.06361526	0.1433101	0.09274441	0.11677719	0.13149554	0.21897174	0.16392301	0.25267154	0.108377606	0.1577065	0.042480588	0.33593497	0.4057806	0.11430839	0.30413765	0.13556197	0.09757934	0.28609684	0.095346585	0.17774469	0.23679878	0.06977601	0.29740041	0.11907479	0.07549007	0.07509291	0.19831802	0.1118198	0.09888597	0.11356932	0.22864193	0.10949485	0.034463473	0.09331334	0.12672877	0.13325271	0.24018328	0.09417667	0.06362052	0.30369258	0.10532401	0.08471684	0.12598178	0.08157825	0.052779257	0.08085288	0.044912178	0.13453892	0.2643249	0.2256515	0.12044593	0.022160793	0.09439015	0.07589021	0.08874878	0.028237673	0.3057096	0.09781208	0.08948659	0.066998936	0.24273868	0.15698451	0.23818007	0.18074267	0.096005276	0.2302317	0.046806823	0.120354384	0.26735294	0.08447436	0.47126582	0.2739918	0.23185174	0.09907059	0.084031865	0.21401054	0.04625517	0.2573451	0.21450558	0.067907214	0.13254951	0.08988914	0.082121	0.25777596	0.069108695	0.10138277	0.22232687	0.23208636	0.15230195	0.31163207	0.28629622	0.045160584	0.1169166	0.1026929	0.20823774	0.21654335	0.14685383	0.13599136	0.04868567	0.070742175	0.038831536	0.17149818	0.31335717	0.1603108	0.31510907	0.10593078	0.19732538	0.29504758	0.10204451	0.19514325	0.11146865	0.16125083	0.29908618	0.09285827	0.0778219	0.14017536	0.12859055	0.17599031	0.074825116	0.2694057	0.29206276	0.26668474	0.0812677	0.06552921	0.11157981	0.02240638	0.1468603	0.089267746	0.03973335	0.1912069	0.039784797	0.1533692	0.11027911	0.09720734	0.09488037	0.29246455	0.08560592	0.099200666	0.06909867	0.4681699	0.06564565	0.14657745	0.2218529	0.15872748	0.12028773	0.16190252	0.29494956	0.06920041	0.20400009	0.07860877	0.08819689	0.16783422	0.3069217	0.053619478	0.20708714	0.05914101	0.12172692	0.2631648	0.063769266	0.24392878	0.039449915	0.13420372	0.105000004	0.11166856	0.06719157	0.09342246	0.20487851	0.027797027	0.21968079	0.20314595	0.09273935	0.08924273	0.075040326	0.074309394	0.07860145	0.09557054	0.34981388	0.07858984	0.12668487	0.3730852	0.09539242	0.24573413	0.066933036	0.30386427	0.30525166	0.09862182	0.10264329	0.14382517	0.063463345	0.10971016	0.11715108	0.1271953	0.07702453	0.24288604	0.3012007	0.112833455	0.10599141	0.062328596	0.11628688	0.10330195	0.15464729	0.0723003	0.26036856	0.20281228	0.050158545	0.32907456	0.1274213	0.09497135	0.17582926	0.041679297	0.27041924	0.10855336	0.037165314	0.1714786	0.08870595	0.06911444	0.11881126	0.091775894	0.12694773	0.13811916	0.048386328	0.17604578	0.041307	0.054340936	0.12171958	0.20585774	0.352507	0.10262635	0.0669644	0.11435371	0.27430248	0.08461104	0.06515853	0.07436882	0.077477664	0.32272664	0.08883453	0.09793736	0.1555118	0.069583274	0.15758198	0.12591524	0.07707511	0.07968491	0.22401704	0.14128727	0.15457158	0.093222395	0.11039124	0.2872916	0.07211742	0.23137191	0.07014008	0.07300468	0.09055224	0.09909867	0.07605051	0.17072055	0.28341985	0.099009216	0.15072578	0.169502	0.17235404	0.3334762	0.22529745	0.029384911	0.253171	0.0851181	0.080082	0.15548441	0.18793285	0.16058785	0.17461967	0.2975552	0.07021713	0.08748096	0.104550436	0.10170457	0.20638782	0.25680897	0.07281906	0.14365429	0.09654734	0.117898434	0.10522863	0.20040001	0.10261598	0.11109671	0.10283292	0.058097124	0.07710416	0.17728706	0.15130007	0.07752054	0.07200427	0.25077686	0.14157888	0.10523158	0.26155478	0.15311533	0.083322935	0.09095725	0.31828612	0.24662149	0.18863213	0.18896781	0.2367475	0.04938957	0.1187611	0.13014826	0.040314354	0.036814004	0.039391838	0.17809254	0.19345543	0.113436244	0.106279224	0.0793467	0.12325571	0.06845214	0.2908796	0.16514555	0.2541989	0.14319168	0.14828043	0.25722647	0.34371203	0.19981942	0.31304643	0.1371576	0.20689937	0.10720514	0.21285479	0.16555883	0.23754543	0.12706669	0.12760286	0.22298104	0.2649358	0.21936491	0.058364857	0.12185755	0.18871096	0.029934254	0.31789017	0.34870428	0.13276404	0.03609456	0.08063024	0.22147895	0.2086067	0.04458675	0.2308786	0.034467064	0.27371594	0.16001877	0.17692387	0.10194283	0.16738617	0.09655015	0.109922364	0.16803174	0.15632463	0.0878497	0.34344867	0.08795422	0.11208661	0.3284973	0.15981057	0.09855513	0.06804184	0.13146761	0.32333517	0.15757924	0.32233664	0.068047516	0.14682615	0.20265706	0.25887078	0.18210426	0.28067768	0.15081155	0.05456312	0.2022076	0.21787235	0.3298937	0.24502102	0.30126154	0.12033721	0.05663737	0.21701327	0.36128008	0.2474914	0.09062881	0.061837964	0.059484787	0.093422	0.14644831	0.06333648	0.22210334	0.085416116	0.11273232	0.16450118	0.13848072	0.10905718	0.19487864	0.24148992	0.26957744	0.14624014	0.24399446	0.10764617	0.06968877	0.14477819	0.29224837	0.26917845	0.114043295	0.19764598	0.021170404	0.15515903	0.068957075	0.1625948	0.048881367	0.18863794	0.11404517	0.18985817	0.20123333	0.34061146	0.22708498	0.04336533	0.11787559	0.04519723	0.13859956	0.11245769	0.2045556	0.22538504	0.19168499	0.25244284	0.19341911	0.08568823	0.08350441	0.026989806	0.24692178	0.15095228	0.14970885	0.24433182	0.18530884	0.0800848	0.117919914	0.31840736	0.03864762	0.061668903	0.10550657	0.32715505	0.17831282	0.22770157	0.56475925	0.14892799	0.10446174	0.28403705	0.2031533	0.0920203	0.41759717	0.22110587	0.102851495	0.18998238	0.043068677	0.21267116	0.29487675	0.07724943	0.08674165	0.059233677	0.3186722	0.29491633	0.28398615	0.16371444	0.32495517	0.04429641	0.13166726	0.07413457	0.31303072	0.09910617	0.31520548	0.23560375	0.26027733	0.12143491	0.06582409	0.19838859	0.35530883	0.28913504	0.10734692	0.05146485	0.3515607	0.06042625	0.13392028	0.12095559	0.08239348	0.18769024	0.28699213	0.12377283	0.113532335	0.09328288	0.11263776	0.10039602	0.05026617	0.13406265	0.2731853	0.18204316	0.26966694	0.102884054	0.13294852	0.08268414	0.3299833	0.08637032	0.09721768	0.056600027	0.100834005	0.24433747	0.080136254	0.14754555	0.25177577	0.20789444	0.27253586	0.21738291	0.11806191	0.13818483	0.09482993	0.12872398	0.4164351	0.2070852	0.09405207	0.17441666	0.14749074	0.090953335	0.07410909	0.24468818	0.12929875	0.28618258	0.3514606	0.21489467	0.2143298	0.05821223	0.21391267	0.08409314	0.05379699	0.3620348	0.26788142	0.08110906	0.08272895	0.11519775	0.078097194	0.12040412	0.24704131	0.13533606	0.22212575	0.11860091	0.12653814	0.1640005	0.21377522	0.15734108	0.1190245	0.057092562	0.17532904	0.18485802	0.119008355	0.42448378	0.16368872	0.1287032	0.31577775	0.12211744	0.07373058	0.06392999	0.089845695	0.07140949	0.09050116	0.36937755	0.24698266	0.08357133	0.13987115	0.25304097	0.048048194	0.48488146	0.10418537	0.13832653	0.53944576	0.3654201	0.10010935	0.081140645	0.20955807	0.30902398	0.14663173	0.053183742	0.4740301	0.3327427	0.061813284	0.08751233	0.3701773	0.15774015	0.051591434	0.26639968	0.04717567	0.040276773	0.32477114	0.18684274	0.07848609	0.2708999	0.24683931	0.5140547	0.37348697	0.108954184	0.11286008	0.12418568	0.3096839	0.19430235	0.25842994	0.050480306	0.26700038	0.16138001	0.08623612	0.17511009	0.26737	0.21156257	0.11801335	0.1845954	0.14012209	0.1659419	0.11855458	0.38498712	0.3317316	0.12681028	0.114859246	0.31855744	0.080653094	0.45770878	0.11461796	0.34153897	0.1861152	0.25188208	0.26669815	0.27507845	0.3357031	0.33426067	0.43227154	0.12974298	0.09358211	0.22848141	0.1135417	0.18524927	0.52092075	0.34724686	0.39304188	0.48086077	0.12501808	0.16123849	0.58924997	0.3316789	0.27232414	0.049140856	0.47735208	0.08692818	0.058224466	0.13852021	0.26292992	0.23370352	0.060854223	0.1226729	0.22324766	0.14238226	0.16798069	0.6124359	0.21472609	0.16187134	0.22411706	0.27767673	0.62552625	0.21740031	0.09681259	0.124275416	0.14373794	0.09713723	0.19257863	0.13849466	0.127061	0.11463754	0.48082954	0.16152751	0.09674132	0.14183272	0.16767895	0.16013998	0.36790866	0.20572191	0.2781407	0.22150779	0.14684328	0.077578105	0.23083657	0.10723144	0.34000543	0.2237315	0.055041827	0.14840055	0.47952685	0.42421246	0.25482717	0.2771768	0.061367013	0.18955313	0.28957015	0.06787075	0.041667107	0.15846916	0.3725406	0.12915453	0.089031145	0.310009	0.17634898	0.16148795	0.60051596	0.13792245	0.1337955	0.17386389	0.10903243	0.26078898	0.063258365	0.08696788	0.5559473	0.36375868	0.5124888	0.25458103	0.25053692	0.5285971	0.18314269	0.5034394	0.45957762	0.074300416	0.05303596	0.2868399	0.38963583	0.08147016	0.10597311	0.6068612	0.6496931	0.21162878	0.16344237	0.7837528	0.28987837	0.11165849	0.095925346	0.15788504	0.09769693	0.24742576	0.17839646	0.6341914	0.6916299	0.22141925	0.3521397	0.05954004	0.2032165	0.125526	0.080935255	0.1580491	0.12571377	0.17201011	0.18889707	0.107561916	0.19446716	0.31127495	0.19729389	0.4719541	0.1003659	0.4914107	0.27851593	0.09263141	0.15738623	0.19927351	0.438231	0.55285543	0.59332275	0.4453119	0.15299076	0.27748734	0.12926248	0.22834328	0.22676209	0.25442833	0.17520836	0.032205597	0.50674677	0.18016809	0.0690669	0.13378519	0.09494084	0.09458619	0.17317705	0.2106235	0.17156063	0.15615055	0.23792638	0.15471402	0.35022512	0.078497335	0.7514467	0.6225455	0.21881795	0.054303057	0.20520912	0.44312602	0.13271138	0.33939746	0.26347083	0.42495555	0.33443272	0.21739551	0.16576554	0.15689093	0.111235395	0.79208237	0.103341505	0.1668115	0.55567956	0.19656874	0.2175452	0.117285855	0.20886523	0.38480467	0.1339533	0.119235925	0.12733117	0.20771566	0.20948932	0.24833032	0.40528452	0.38969547	0.26817858	0.12023216	0.24900636	0.69121575	0.21437205	0.59097207	0.25788116	0.6243981	0.19348866	0.1216795	0.35685283	0.14694342	0.12993735	0.2464926	0.21906663	0.37611687	0.16331148	0.17129728	0.25990576	0.2956043	0.22518584	0.15600464	0.11163244	0.4211949	0.58371395	0.2440736	0.35057396	0.24858736	0.5711137	0.46929175	0.3423092	0.18257275	0.14642735	0.22809681	0.57284737	0.09379685	0.13228112	0.23043773	0.3107972	0.19746622	0.4103657	0.09770782	0.13986257	0.39489496	0.49592212	0.27351227	0.19569086	0.42535084	0.048911594	0.32065624	0.299005	0.06867671	0.09894928	0.2746961	0.6124089	0.113149315	0.25758007	0.2212303	0.11405809	0.37012613	0.16003285	0.22292316	0.13163787	0.2327663	0.39054784	0.24363098	0.47217798	0.16884586	0.26159698	0.47150546	0.122442186	0.15237409	0.25577492	0.46014556	0.21563943	0.18513261	0.22336334	0.08582297	0.100100845	0.20096312	0.14903456	0.32647252	0.27755195	0.23600307	0.107235916	0.23115294	0.23839472	0.15440741	0.41283345	0.25257635	0.21750773	0.12556882	0.1898526	0.2752748	0.35510683	0.1832217	0.3945238	0.1550388	0.38504782	0.28653455	0.5992544	0.18347321	0.3054894	0.21765605	0.117384404	0.29245743	0.41927886	0.094379306	0.1365796	0.15022668	0.4116405	0.42283088	0.07272916	0.09026645	0.69774926	0.19281122	0.0692873	0.15061867	0.26580954	0.7142945	0.14752215	0.3850051	0.10356808	0.36027157	0.61484295	0.62851566	0.090873346	0.22882503	0.23520926	0.21630324	0.256607	0.57472235	0.24042432	0.20576206	0.122161806	0.18569401	0.35215688	0.557571	0.18183476	0.49570677	0.1264725	0.2624029	0.078446046	0.07470625	0.34844834	0.08972819	0.56557655	0.2837767	0.20126076	0.2583658	0.39922822	0.39191288	0.29699138	0.3509909	0.43669897	0.29360938	0.2528936	0.19907346	0.17606881	0.17237613	0.3562994	0.12485916	0.07360074	0.25748497	0.31399843	0.08777056	0.32679504	0.24629346	0.27729046	0.49016017	0.21042363	0.14840594	0.045170397	0.18808195	0.19447038	0.23049188	0.09107063	0.1720314	0.4295999	0.09427217	0.049654353	0.16256168	0.3823725	0.12305921	0.25364208	0.24328573	0.20041578	0.22750196	0.25589263	0.07679295	0.15019251	0.19825488	0.51618266	0.21374753	0.09416294	0.15487799	0.10618192	0.15971729	0.45587233	0.059749436	0.1255027	0.17713992	0.07516804	0.2434013	0.16156596	0.23862351	0.07480611	0.20776796	0.059179362	0.11623989	0.26630044	0.38668305	0.39240628	0.16384682	0.17321	0.08210154	0.09485446	0.121532425	0.29555637	0.27696514	0.15057354	0.14077464	0.2356306	0.4377424	0.31088692	0.106367	0.14179498	0.15670002	0.28367734	0.13393973	0.10286021	0.49048996	0.18066937	0.2059645	0.12613924	0.1886675	0.16130419	0.13600591	0.17212075	0.03580106	0.0845394	0.35600567	0.20218949	0.39208865	0.061895598	0.17206196	0.15231909	0.24249996	0.11926013	0.24005681	0.15476227	0.10126801	0.08023673	0.105773956	0.19961713	0.0691143	0.35443258	0.339883	0.15374081	0.5747255	0.15496984	0.13005963	0.13165997	0.2282337	0.2696864	0.5388776	0.14749204	0.13759871	0.18506035	0.21672805	0.20541406	0.14115967	0.123199165	0.29621607	0.102596864	0.2918098	0.14935261	0.19926657	0.1914326	0.21855187	0.13567522	0.19399497	0.34255314	0.11792965	0.22932954	0.07517126	0.2802442	0.2745728	0.208161	0.17312536	0.3610216	0.24401765	0.25643474	0.31914905	0.07620755	0.12765843	0.2607919	0.11152196	0.09997058	0.10439104	0.15944695	0.1751453	0.14917699	0.24779756	0.13083649	0.23279646	0.11601336	0.33581254	0.07111545	0.081615634	0.26981097	0.2601718	0.264275	0.32920393	0.22745469	0.103432156	0.19383854	0.3560863	0.14667574	0.18802933	0.28127795	0.062409192	0.1491907	0.16300687	0.08113688	0.19223548	0.12582125	0.08519325	0.29900157	0.08542636	0.3369292	0.259755	0.34807283	0.0827064	0.06765501	0.27279872	0.3411067	0.2468366	0.112293705	0.2049785	0.35601288	0.19233231	0.37358958	0.09075792	0.06987348	0.101115316	0.2061182	0.18519415	0.0988002	0.3074578	0.2551462	0.2141878	0.14080481	0.11153124	0.11246567	0.26373512	0.2818517	0.110643595	0.19685543	0.14861777	0.09815633	0.2377314	0.11419058	0.13699648	0.27869442	0.27362388	0.11128189	0.24454567	0.23163012	0.05593255	0.18854338	0.10400056	0.14692469	0.21787316	0.10705608	0.44038075	0.22052187	0.19001703	0.15041718	0.16923608	0.153187	0.12708542	0.083830394	0.16987348	0.14229286	0.11234349	0.21049754	0.2476656	0.16217797	0.22169462	0.31658673	0.13295704	0.121923834	0.392075	0.47903898	0.33880165	0.16773863	0.42523086	0.23236546	0.0839439	0.25665957	0.35537612	0.06701823	0.03662184	0.20550096	0.3899328	0.16781628	0.31231	0.23034967	0.11644176	0.49485102	0.43252504	0.3526345	0.07716577	0.207105	0.303541	0.23508039	0.17551553	0.16503514	0.18262172	0.16207565	0.14838356	0.22946623	0.32960618	0.4948145	0.14957023	0.22715585	0.2637496	0.3466338	0.17558673	0.27668965	0.15513745	0.2474873	0.41969407	0.3723285	0.16341637	0.5000178	0.15453327	0.33452237	0.1968878	0.21410462	0.33226505	0.24154206	0.12820219	0.14271742	0.18306388	0.16546512	0.26524508	0.13933802	0.14511633	0.16846648	0.090490945	0.23727867	0.15850489	0.15159455	0.11819262	0.1576989	0.43221226	0.33417764	0.19441183	0.21440345	0.20338747	0.20100746	0.13450794	0.09364697	0.32108986	0.11670717	0.14590713	0.16022906	0.23557924	0.13117231	0.1959094	0.14017963	0.3049124	0.262086	0.30956548	0.16268152	0.30186403	0.1274415	0.06494026	0.13863534	0.18962064	0.2762953	0.3191519	0.23070723	0.21126498	0.09049018	0.16163392	0.2922796	0.32233846	0.25518855	0.18689102	0.2071473	0.19578347	0.051710848	0.21918258	0.1558919	0.2134876	0.2022925	0.07778733	0.17698318	0.23733082	0.2013058	0.050429616	0.23863259	0.14886016	0.29162115	0.23077963	0.4494325	0.1699984	0.1821087	0.2499457	0.20433952	0.4072464	0.37844658	0.30488336	0.2636894	0.25487214	0.19480766	0.1438783	0.18809986	0.21031997	0.119127035	0.106071025	0.19617774	0.13613868	0.18776615	0.35537437	0.21603689	0.24532375	0.21774086	0.15800796	0.38065952	0.2569253	0.34285748	0.24113664	0.4270384	0.364484	0.19832474	0.30313402	0.39033356	0.11904648	0.14917378	0.30302364	0.10244994	0.23859078	0.19370371	0.16835524	0.11989771	0.27000585	0.35495174	0.30878124	0.18443422	0.36901557	0.11596975	0.1367979	0.15621836	0.41797417	0.23840328	0.20715688	0.20554432	0.22612648	0.0946986	0.19387892	0.41478294	0.22142062	0.081374645	0.32227504	0.107511714	0.4160567	0.15599129	0.2630756	0.17310652	0.22237474	0.08597244	0.19025594	0.5396494	0.20196235	0.43938026	0.35116565	0.26180813	0.19448689	0.3851916	0.15851358	0.14205581	0.52094054	0.5797347	0.25027427	0.29463524	0.20400704	0.2494601	0.6112926	0.17839181	0.0889938	0.15030508	0.27190155	0.33981314	0.11516525	0.17164291	0.30533782	0.2633773	0.18205267	0.15479028	0.23068213	0.25260735	0.25614643	0.28828242	0.20687212	0.59601307	0.54171264	0.5695924	0.40172076	0.31719965	0.3831982	0.232773	0.26756984	0.20592555	0.2827956	0.18674994	0.100948855	0.10603084	0.24820966	0.21248177	0.1158302	0.18525836	0.27738014	0.21836178	0.09833436	0.17291605	0.12322883	0.24544984	0.14113428	0.25565815	0.15627925	0.1242916	0.23673753	0.2732707	0.2849964	0.46787712	0.122715995	0.31465384	0.22774239	0.2624302	0.106816	0.17232078	0.3235269	0.09699607	0.17405267	0.2673554	0.08668523	0.1781642	0.16099206	0.25070405	0.091112494	0.31993157	0.16565675	0.1374777	0.43589917	0.48492262	0.2663936	0.2640819	0.28652066	0.23018819	0.1746997	0.12489995	0.094227254	0.1736835	0.26510084	0.24248621	0.11714621	0.2843381	0.18614095	0.11150007	0.37070245	0.15828824	0.23105088	0.1679908	0.48580837	0.24068761	0.17210668	0.23268616	0.09281969	0.16396385	0.17097962	0.17290455	0.16836995	0.13147698	0.24429427	0.120438665	0.29588923	0.18459725	0.1625456	0.14355531	0.41850168	0.25439572	0.08662529	0.15974094	0.18542269	0.15512677	0.15436329	0.13206586	0.42640436	0.03891347	0.21636258	0.10367837	0.24658838	0.12811084	0.1790256	0.13939634	0.17836066	0.078298315	0.11271206	0.10772029	0.21083635	0.2809942	0.45908064	0.15926091	0.18628794	0.1577389	0.22695246	0.11613455	0.103544086	0.3682196	0.120812416	0.42433357	0.1449175	0.37841767	0.114158615	0.45490235	0.09560668	0.12046844	0.081455246	0.28620175	0.17786902	0.5017353	0.22492735	0.20377989	0.28099656	0.1968744	0.13815323	0.100614995	0.21199693	0.17478201	0.15932518	0.31701845	0.15455958	0.1255163	0.40444064	0.5624968	0.20230708	0.1991232	0.11470299	0.37155882	0.18868977	0.21242002	0.13409354	0.23341726	0.46728337	0.15220013	0.1399188	0.36878484	0.19717893	0.41613704	0.41602606	0.4343365	0.13480414	0.25169384	0.30917975	0.20030268	0.16304594	0.47137254	0.29439652	0.18716876	0.19460645	0.18135443	0.072644375	0.3117603	0.11497259	0.23990421	0.26730824	0.4198453	0.16944923	0.2385853	0.16048738	0.25157225	0.3434682	0.19125317	0.14353436	0.26703146	0.3437997	0.16000539	0.5231962	0.41835952	0.28711694	0.20904867	0.30049735	0.30859724	0.4598685	0.19531322	0.17412394	0.18501285	0.28455174	0.2854718	0.28696522	0.27530444	0.15516949	0.38724345	0.34698284	0.22393481	0.16426112	0.19806752	0.24262547	0.40813637	0.26160544	0.24924079	0.24814804	0.09961164	0.2192347	0.12590617	0.22825043	0.16772719	0.44009125	0.4780001	0.45389694	0.24828485	0.25229982	0.21795435	0.18143675	0.1388822	0.2677341	0.18591526	0.10890918	0.14423533	0.24016595	0.36588448	0.22239344	0.25985688	0.18572417	0.4091013	0.28552988	0.24848077	0.3102191	0.22737478	0.12672886	0.31252682	0.16117427	0.16155669	0.21044448	0.20652562	0.2743098	0.19833365	0.13825667	0.23921567	0.26800948	0.2199083	0.30737105	0.15136714	0.13673265	0.17897166	0.07544008	0.26586795	0.12348837	0.08746062	0.13929264	0.2504606	0.22038312	0.10780282	0.20192237	0.25894085	0.23408765	0.1514482	0.15293986	118110	STx1	0.1	HUVEC-1_1_AA36_2	HUVEC-1_1_AA36	HUVEC	HUVEC-1	1	AA36	2	HUVEC-1/Plate1/AA36_s2	6	Toxin	1
0.03493511	0.18002635	0.021386936	0.09996853	0.07917614	0.021414446	0.115736775	0.034374878	0.29429308	0.04401797	0.049597092	0.014710013	0.04741763	0.105730966	0.029456459	0.17426406	0.08019343	0.19811662	0.09250288	0.009662682	0.04514817	0.10716647	0.08093332	0.09581785	0.038715392	0.02335337	0.05322747	0.23324376	0.32299313	0.08611186	0.4013378	0.011866333	0.07625973	0.03447341	0.084674716	0.050809808	0.023816513	0.0031671412	0.042145256	0.07876194	0.052990694	0.1313993	0.023087779	0.07999639	0.13912134	0.016651722	0.17276487	0.032578044	0.011476316	0.008101942	0.026763268	0.1875749	0.19954431	0.39373282	0.03533803	0.019707125	0.019963922	0.042185836	0.0146759255	0.021315053	0.13073695	0.010055615	0.039732724	0.04039958	0.020681534	0.02066048	0.017665502	0.068072096	0.14045778	0.01925971	0.11048185	0.060304694	0.02347374	0.009266373	0.007405671	0.12517692	0.015776	0.042618427	0.15260017	0.019717809	0.072697945	0.014819039	0.10897716	0.058622397	0.21280497	0.09578806	0.04766316	0.1020738	0.017801005	0.011721684	0.017530702	0.044342466	0.046343848	0.006572086	0.03207525	0.009773459	0.017182423	0.008118639	0.33429313	0.17345378	0.0058753546	0.027313704	0.014794382	0.044760518	0.045555692	0.22559062	0.01873343	0.082767054	0.06725099	0.031711787	0.04000026	0.022513358	0.022680867	0.02517195	0.019874558	0.0117733	0.057983328	0.018629469	0.08112448	0.030374445	0.0198606	0.023538202	0.2757416	0.026424374	0.037909534	0.020353075	0.22163862	0.060888957	0.03270015	0.3417359	0.017658	0.029169042	0.019077044	0.059909064	0.13619588	0.084493816	0.06957376	0.0925486	0.011609892	0.029981334	0.022864675	0.06054771	0.25254995	0.030226737	0.027941033	0.03908103	0.049704604	0.09544705	0.022135627	0.26595166	0.021328192	0.08420578	0.091002464	0.014582827	0.07503167	0.11822685	0.11783825	0.029628143	0.05095546	0.14745894	0.051187687	0.14806181	0.014253792	0.026107185	0.07211882	0.026143817	0.122944534	0.033541944	0.029295491	0.16339362	0.05195929	0.17677006	0.017445082	0.020312693	0.030788494	0.3396528	0.021783771	0.2966158	0.029950926	0.3010929	0.0068259444	0.08865285	0.27574873	0.011621294	0.041672505	0.012698144	0.031866845	0.03160385	0.020285308	0.024689697	0.08558526	0.04981228	0.020578	0.010907283	0.2905094	0.03732457	0.031917356	0.14010806	0.031650335	0.056074522	0.08978164	0.039343633	0.03776938	0.029361155	0.019456524	0.05086503	0.08357215	0.21491078	0.027085021	0.018964492	0.18023299	0.03844492	0.07532725	0.036960505	0.028048698	0.013735222	0.051718827	0.029798724	0.04337248	0.017769288	0.101731956	0.017979959	0.018683987	0.102832004	0.028067771	0.035821002	0.22023723	0.01796214	0.05663546	0.10745328	0.14092588	0.028528294	0.035388924	0.11335152	0.00973044	0.02971465	0.13076286	0.028029533	0.022957986	0.01668125	0.062241327	0.033267085	0.03503698	0.0761479	0.040734626	0.013863131	0.3565989	0.024103932	0.06523993	0.06971509	0.014501018	0.08069667	0.04563434	0.022900535	0.062357083	0.014143458	0.14649822	0.03509062	0.031112859	0.015732557	0.04471492	0.04024247	0.08395457	0.13206825	0.0819146	0.06330815	0.038939327	0.03973198	0.015826976	0.06052333	0.050059818	0.010241354	0.37267405	0.05275161	0.1088272	0.039355867	0.13223615	0.021199474	0.052422464	0.02305674	0.037355307	0.016996289	0.2546934	0.010619497	0.007924965	0.26068312	0.020190272	0.013394656	0.2106711	0.17445119	0.01390487	0.032410264	0.031222828	0.2437457	0.19071972	0.065112785	0.0174325	0.017128527	0.023499804	0.023554888	0.16615862	0.1813082	0.032436177	0.035744067	0.37398416	0.17200463	0.0956866	0.07028425	0.05594206	0.02024366	0.07130823	0.08966544	0.050022405	0.096946925	0.02138034	0.040813074	0.10368953	0.028560076	0.12865356	0.011208293	0.00738962	0.19147925	0.08041103	0.13882187	0.13914388	0.015810844	0.047186367	0.01614556	0.005446463	0.02777506	0.050542682	0.011636584	0.24188605	0.046419233	0.06156621	0.22312379	0.029336011	0.0884494	0.08238862	0.09516356	0.037827123	0.052706584	0.024542145	0.14565495	0.2943747	0.09635572	0.13188925	0.023462527	0.080017224	0.012077862	0.1221258	0.060347542	0.07028833	0.14282511	0.061636984	0.059520088	0.027670901	0.31932288	0.10532551	0.038264226	0.22019765	0.32632485	0.26992106	0.08545984	0.059813004	0.03829688	0.06528156	0.0108950725	0.067397654	0.26893556	0.17332216	0.27195212	0.037690103	0.056556106	0.030571418	0.034245808	0.10601646	0.011058541	0.007763708	0.007443434	0.06662839	0.035708863	0.10145889	0.04389897	0.22061329	0.048418723	0.04177003	0.032625478	0.06706996	0.03260508	0.11590296	0.017875373	0.13053767	0.19741784	0.026065383	0.16857901	0.024847109	0.049224637	0.01720167	0.09927656	0.029707063	0.11082663	0.01823429	0.2661185	0.12526281	0.2042318	0.11841382	0.039456755	0.13239361	0.034335937	0.0341999	0.029758677	0.025711542	0.22088602	0.13181591	0.022353759	0.01102383	0.035186335	0.03241372	0.036692914	0.08374186	0.05465885	0.05148284	0.05492507	0.059462953	0.04109141	0.05416847	0.033258498	0.027415063	0.040868573	0.04105168	0.05202361	0.07177012	0.055997007	0.11958102	0.084198266	0.04234613	0.017415948	0.034116082	0.04776304	0.17523713	0.021248007	0.08742717	0.019376524	0.016394015	0.03461679	0.05790397	0.035983346	0.03294556	0.025432164	0.01404108	0.082989365	0.034534313	0.42895997	0.037169136	0.08213406	0.09759085	0.07375357	0.036178973	0.40959698	0.0834748	0.061840516	0.049763896	0.038060393	0.0192059	0.23189303	0.07227318	0.03969528	0.018890401	0.11638126	0.08801997	0.19111003	0.06914061	0.019549739	0.023556998	0.16030017	0.05467567	0.012551478	0.109417476	0.2078178	0.22588593	0.005845471	0.050273374	0.08788793	0.047611084	0.010809248	0.10013519	0.04922051	0.11154327	0.15645647	0.04167424	0.1337187	0.065446384	0.094522	0.10702429	0.12269417	0.03191252	0.020870123	0.029782621	0.08687602	0.056773305	0.21396759	0.030458983	0.05599835	0.008147405	0.022449523	0.2712769	0.05758741	0.06845454	0.09504525	0.105618104	0.27416888	0.03637255	0.061558202	0.028303387	0.03211932	0.08460518	0.011728188	0.03860964	0.025678664	0.0148656545	0.275873	0.032616206	0.028258212	0.055050455	0.16460468	0.07801889	0.03569115	0.014871436	0.018104412	0.04256001	0.0062368168	0.05547753	0.088279106	0.010237936	0.07554489	0.101685986	0.060469992	0.35150766	0.13863537	0.21818328	0.04620196	0.017899824	0.06505586	0.04128912	0.08822048	0.018861128	0.022958906	0.14737949	0.052201282	0.12420138	0.015419705	0.014990933	0.14580406	0.044746846	0.007056568	0.21152812	0.07105063	0.035281435	0.06655491	0.085779175	0.28824627	0.15249905	0.007864084	0.122378744	0.12349689	0.07535994	0.056348965	0.18223147	0.09456243	0.013100073	0.020994168	0.06531056	0.10900771	0.0105322935	0.023736805	0.0764446	0.03380713	0.23264995	0.05588866	0.017880104	0.043414183	0.027383475	0.19503096	0.30264	0.15701245	0.02055656	0.11482931	0.009339554	0.26019284	0.21105272	0.054970182	0.06873712	0.06367211	0.042344265	0.017210372	0.12876292	0.010767877	0.16849193	0.3128851	0.017293796	0.04804857	0.20639136	0.07496548	0.011412675	0.054462276	0.042062607	0.02569012	0.06400885	0.07547279	0.014395615	0.21987751	0.107491225	0.0064249104	0.026321232	0.07091469	0.12004835	0.023466649	0.07122738	0.08710091	0.024178654	0.028534114	0.018481221	0.086280555	0.015986865	0.036562666	0.084403165	0.05915738	0.03319159	0.020767126	0.10939159	0.03489996	0.05760845	0.025571175	0.030626044	0.095388025	0.18282518	0.35007888	0.01094246	0.049084533	0.03590583	0.03509878	0.11087248	0.051233217	0.034328528	0.017645631	0.00980445	0.08141278	0.088669874	0.017663756	0.0071636336	0.022369662	0.057166077	0.08219406	0.04425808	0.016897373	0.015706304	0.027842222	0.040686764	0.017580729	0.031054437	0.06054803	0.0738254	0.06174004	0.3386878	0.07130396	0.03899072	0.024228122	0.04555473	0.080667675	0.03710077	0.087633386	0.016309343	0.07345472	0.08912978	0.024377257	0.036617346	0.050415345	0.1495564	0.0099911075	0.09665218	0.07107567	0.05869355	0.060420528	0.013717638	0.23049003	0.010467367	0.10840579	0.06559544	0.2551318	0.09069632	0.020054363	0.017929764	0.15588337	0.16796127	0.1992135	0.04688918	0.015290996	0.1274731	0.21043491	0.019123867	0.012022934	0.0103395395	0.10661533	0.19570449	0.0313437	0.045263853	0.028583752	0.07149868	0.0062787444	0.089074016	0.041024745	0.10752951	0.08147554	0.3370042	0.051193506	0.020435836	0.025966294	0.061664406	0.026107596	0.11202628	0.01308768	0.10303696	0.05477664	0.13886973	0.061426744	0.14596505	0.14150384	0.039644398	0.031906202	0.07150687	0.036922753	0.06710265	0.012830908	0.028210478	0.034519568	0.2768966	0.21349728	0.010464175	0.10015974	0.01341251	0.015019586	0.14366224	0.037098784	0.0063823443	0.23872834	0.060509752	0.029474225	0.15345004	0.033267282	0.09375825	0.2005342	0.011900104	0.010046945	0.09189057	0.022538675	0.012725724	0.029276814	0.31947505	0.1453317	0.14286345	0.039029993	0.0072178263	0.028246898	0.033641893	0.01605679	0.10132988	0.06968078	0.046113312	0.05064029	0.13899848	0.044166353	0.078611255	0.04776422	0.03935997	0.058929447	0.036934786	0.030825116	0.050019555	0.0132167535	0.008753676	0.026313752	0.028124655	0.31522626	0.04148625	0.0065609915	0.26391897	0.2270852	0.083038166	0.028699849	0.039126992	0.041234422	0.11346774	0.05957817	0.033161275	0.13833596	0.115008816	0.031243984	0.069138855	0.37166446	0.2568785	0.017258206	0.07849707	0.065595984	0.11527013	0.02523426	0.06893298	0.06938314	0.033823255	0.11491266	0.021159254	0.16632152	0.20585713	0.03196303	0.039875623	0.022668391	0.015216948	0.029064778	0.06677458	0.07080217	0.07323911	0.0333777	0.021205623	0.008409955	0.096063554	0.1531908	0.08061393	0.020455398	0.34233457	0.014502677	0.03650984	0.069034226	0.22692868	0.05825697	0.058803603	0.07275141	0.102870956	0.016526546	0.0610621	0.04140868	0.019649655	0.083585665	0.027981889	0.027028983	0.24707812	0.037038974	0.04323132	0.040680356	0.024200913	0.01600631	0.036307126	0.047592364	0.014633693	0.02405322	0.027134452	0.011175145	0.081198305	0.020978423	0.029347237	0.1950826	0.052367643	0.06425721	0.080937	0.047205687	0.03568116	0.017707046	0.009438892	0.0243005	0.028822206	0.06812161	0.2717763	0.030338038	0.117974736	0.055527143	0.040704943	0.023773635	0.094230816	0.014278777	0.18880795	0.08267082	0.031573452	0.053391024	0.02444484	0.008397218	0.015721949	0.16097379	0.038727164	0.30903226	0.007840059	0.033963636	0.047098868	0.007043104	0.050676093	0.08703902	0.026328111	0.012662363	0.05179367	0.05375377	0.055385716	0.18209544	0.023658376	0.023561684	0.032152608	0.14615169	0.07553932	0.036601912	0.01511267	0.058215655	0.2849827	0.080817804	0.020770296	0.041348353	0.0084244665	0.17763034	0.1029928	0.42549413	0.039548844	0.043717746	0.29985803	0.32234448	0.03046719	0.07923091	0.04004996	0.05061433	0.18740828	0.05503694	0.015686147	0.07182531	0.02654171	0.17025512	0.011744602	0.012095738	0.042075843	0.06244309	0.032314733	0.042873107	0.16813113	0.052580982	0.009354847	0.030176312	0.019458093	0.062379558	0.09321198	0.03678426	0.031084502	0.0063386504	0.06173829	0.02359888	0.11088724	0.19640318	0.025024634	0.033644885	0.032069508	0.15069416	0.044036835	0.16853267	0.019805463	0.03300677	0.2712052	0.22121009	0.35212868	0.069477946	0.23476397	0.37691236	0.054114524	0.064189404	0.30738777	0.041426152	0.037795514	0.015082962	0.019715082	0.009204676	0.006789498	0.050441876	0.027482394	0.02060629	0.028384773	0.016008083	0.042270973	0.028451884	0.18711595	0.006103273	0.04358664	0.08586793	0.02630847	0.0476939	0.010644088	0.0617754	0.050155945	0.014607137	0.024240112	0.0043625245	0.042594895	0.05988007	0.025173692	0.04160263	0.18524532	0.15583734	0.07478526	0.036967278	0.01232195	0.100859575	0.21327923	0.07934392	0.040689148	0.06375454	0.07345969	0.12189332	0.017390423	0.013600979	0.12592697	0.013683101	0.12781057	0.09202445	0.039336406	0.09998248	0.09330973	0.0472281	0.2281055	0.02592442	0.013881753	0.03496249	0.13171187	0.015666429	0.025991857	0.048960462	0.081591845	0.16621003	0.02253262	0.28736004	0.39799228	0.111233644	0.049645036	0.059988067	0.15191641	0.08357453	0.01567661	0.012097705	0.16382304	0.021959413	0.012514107	0.28454223	0.049988933	0.073426105	0.020654954	0.059986338	0.03123242	0.05045794	0.013023863	0.3158931	0.055731874	0.029258195	0.021490676	0.0493874	0.05478608	0.11852895	0.0677183	0.09311777	0.06713528	0.021330664	0.41389704	0.13604629	0.067400075	0.040861644	0.45194566	0.041195728	0.048089724	0.06330581	0.021092	0.16057852	0.0024589251	0.18260098	0.02531303	0.04964862	0.1705042	0.058826476	0.052110124	0.007923358	0.02729186	0.05948738	0.0637306	0.019741045	0.13570866	0.007348621	0.11367414	0.217565	0.21663655	0.05012142	0.12787753	0.025499582	0.06547793	0.38983756	0.028606668	0.07055358	0.018560851	0.0064902464	0.040800177	0.11882025	0.19827858	0.09623417	0.11991868	0.05577366	0.07061505	0.032207914	0.12716122	0.012308812	0.37181506	0.064401254	0.08259244	0.010881204	0.18817124	0.3512738	0.20489363	0.22721133	0.102843	0.14408854	0.2226391	0.1475217	0.30464286	0.12850091	0.1449241	0.024017453	0.0046138884	0.38777632	0.063215345	0.13646576	0.28429526	0.25691447	0.018029537	0.014842449	0.046506345	0.04681076	0.2846857	0.14950217	0.05165593	0.0125498995	0.19552514	0.06483764	0.055497676	0.14815293	0.03011459	0.11911841	0.017802488	0.010225667	0.1682988	0.0071290936	0.37393934	0.2661065	0.020923086	0.19640175	0.24018762	0.15329011	0.014328471	0.06748927	0.44554055	0.120608434	0.0033423654	0.03800995	0.075972244	0.033849254	0.002775052	0.048778813	0.07726148	0.032018207	0.0010550346	0.010996213	0.009277841	0.2987011	0.10458174	0.043083824	0.045180928	0.002870669	0.051791888	0.029764984	0.07013944	0.010745192	0.0064694174	0.030656112	0.06076121	0.026895845	0.02984898	0.012444613	0.2992618	0.21971826	0.08692958	0.04371703	0.34503126	0.020687234	0.08520178	0.040082764	0.08147824	0.23484157	0.36253935	0.16192663	0.18094492	0.029328037	0.046597674	0.029866496	0.010626859	0.006231173	0.09122266	0.040608317	0.1514695	0.31955194	0.009502865	0.28236952	0.05750864	0.03381226	0.09476527	0.034864098	0.043660156	0.07927361	0.08856733	0.079797074	0.008649459	0.013644594	0.13539548	0.024148848	0.025207827	0.024540547	0.0027327107	0.124156885	0.0897973	0.002689215	0.1275494	0.026611177	0.07706782	0.058650456	0.07897358	0.015233791	0.14796698	0.26786262	0.00038201432	0.00940839	0.013342394	0.005349069	0.105790555	0.07919635	0.10130199	0.20820989	0.23565015	0.04318288	0.00037835154	0.004850535	0.0054994095	0.07058863	0.029087206	0.0023116576	0.08654033	0.04457937	0.03777364	0.04024006	0.04470683	0.28508312	0.0059894035	0.01277376	0.0101070795	0.017525222	0.042049907	0.052824367	0.07083081	0.06417418	0.033849813	0.20335218	0.10913092	0.04833936	0.039102957	0.025757246	0.42585176	0.026497079	0.00900769	0.009800911	0.09457142	0.0032662184	0.10998895	0.381329	0.01854306	0.018165134	0.0039318874	0.005969378	0.010599352	0.010393993	0.02017114	0.007651432	0.046201512	0.3630803	0.0059032007	0.026675154	0.04940977	0.20466945	0.0036662414	0.12736231	0.044445403	0.073955335	0.16728091	0.033312246	0.33900768	0.01255122	0.061496727	0.0045163147	0.16932054	0.051885836	0.05319926	0.060801998	0.0017792014	0.002798836	0.023602696	0.029439058	0.046966553	0.045312755	0.24413446	0.43099695	0.32639337	0.3826207	0.019035462	0.28038627	0.012002209	0.010410123	0.025724042	0.00488389	0.15098897	0.117346466	0.0039699627	0.027867932	0.4686082	0.05243759	0.05108212	0.06762023	0.002151703	0.059708294	0.07807535	0.050725803	0.18081251	0.0069899466	0.02463201	0.07553396	0.10463725	0.08729582	0.071753636	0.0032924702	0.06784682	0.001659106	0.017903395	0.0021270984	0.0062176897	0.033771217	0.05216508	0.17254815	0.21738102	0.011409365	0.018969353	0.0034135506	0.48160058	0.27082133	0.00040018998	0.115487315	0.46635884	0.092862174	0.06019941	0.14416432	0.0014398678	0.04629817	0.30033398	0.107617676	0.43098116	0.009897778	0.1004971	0.0621403	0.34184572	0.14584401	0.15861432	0.09339133	0.10516327	0.29650038	0.20415184	0.09396878	0.08109681	0.023008324	0.09707633	0.44964892	0.002120939	0.06298857	0.0015190991	0.014260737	0.033654742	0.07663904	0.012047697	0.052670956	0.09714267	0.14343128	0.006555152	0.016777962	0.15826735	0.01658958	0.038720764	0.059186086	0.08946205	0.022506407	0.06494066	0.013249822	0.016999971	0.0042099045	0.0031419133	0.10038234	0.030578779	0.13376704	0.047842514	0.07025415	0.13139945	0.028662018	0.019732848	0.1309363	0.021750705	0.07046451	0.021877505	0.0086944625	0.0051850285	0.46380454	0.19102561	0.3793516	0.01402786	0.3299483	0.13549057	0.42233014	0.05201638	0.18002681	0.0012165025	0.034107238	0.0021819402	0.054682933	0.0011400953	0.19417194	0.00081924035	0.06675333	0.0010276153	0.08097153	0.00490147	0.047422796	0.00370223	0.071635656	0.027246296	0.027091034	0.41647023	0.02922456	0.09325661	0.07683061	0.37412167	0.00742402	0.06856895	0.029508179	0.149094	0.09589455	0.1082646	0.10187207	0.033191778	0.0053828424	0.042132862	0.07205601	0.08130856	0.044301793	0.05258348	0.0025882605	0.04938274	0.03080137	0.037373107	0.004912802	0.039124373	0.40865356	0.066987276	0.08018942	0.031529002	0.006094993	0.0638661	0.0014728301	0.031644315	0.005465435	0.12746616	0.05925608	0.10094297	0.0759553	0.009699312	0.10025567	0.0007799095	0.36723423	0.1337478	0.033649214	0.035676733	0.08888805	0.36294305	0.26923642	0.010453021	0.063940346	0.48009497	0.027163887	0.017337082	0.28723264	0.014283299	0.08141384	0.06795103	0.04501606	0.026896507	0.01574517	0.031652007	0.019978981	0.41805828	0.079978384	0.09628241	0.103753954	0.05989506	0.041052405	0.13260892	0.175642	0.022496544	0.08477421	0.082014605	0.026937686	0.031171158	0.25575107	0.3536446	0.07157792	0.046759803	0.041277993	0.06968318	0.034396484	0.014640847	0.028524395	0.102975436	0.15790392	0.32911837	0.0637973	0.11435246	0.032192014	0.017046515	0.078868836	0.3925463	0.11188257	0.010125028	0.005574231	0.028340384	0.0003450426	0.00019760906	0.05275785	0.04831232	0.032640915	0.014417405	0.044112455	0.14110853	0.0058439737	0.0084965415	0.018581972	0.03781505	0.050727487	0.0038817269	0.011163894	0.016123166	0.09777863	0.021495987	0.060714975	0.029083634	0.010029057	0.30504388	0.07913244	0.028392494	0.057136245	0.33794513	0.051083237	0.09877299	0.0067793373	0.28893018	0.08740264	0.07282281	0.008882291	0.00086823327	0.02202965	0.022926653	0.09451423	0.015248947	0.016151221	0.016176324	0.11078955	0.11750884	0.04562174	0.00088449835	0.021512743	0.07508435	0.096839294	0.03720551	0.12415456	0.016796283	0.14462662	0.0028760112	0.052891545	0.031285636	0.029455703	0.14758098	0.47808284	0.08070743	0.08418864	0.028255831	0.018914213	0.044111215	0.24908216	0.4677095	0.22707343	0.107909426	0.010126705	0.07282559	0.062295258	0.07934174	0.023158409	0.021737665	0.011874501	0.026400547	0.037670918	0.02862757	0.0759429	0.0450175	0.0147786215	0.122667044	0.07359074	0.07462867	0.12684706	0.04022015	0.004078599	0.011300599	0.03373305	0.29758057	0.022011459	0.018162692	0.09164166	0.14885545	0.013502113	0.0754185	0.08739158	0.076819524	0.06803386	0.03755133	0.047049057	0.09757202	0.015864776	0.06572321	0.0057313265	0.060487602	0.14418189	0.039992295	0.09399022	0.0043011513	0.014572816	0.29235405	0.009470845	0.04628419	0.044573367	0.019306198	0.006940651	0.012157161	0.03685938	0.112868294	0.052108835	0.03534489	0.060532656	0.14153402	0.05003097	0.09427954	0.014236897	0.3491242	0.12482773	0.062979564	0.22607048	0.3621673	0.055898383	0.044162273	0.039191548	0.07728453	0.032631543	0.042061687	0.089165464	0.018893156	0.00864899	0.010305048	0.0644432	0.03901112	0.13156399	0.025924772	0.019035537	0.048214063	0.00028902997	0.23029648	0.061372053	0.08786722	0.043947093	0.025131525	0.13846248	0.00410468	0.08860091	0.104513526	0.047589123	0.016315948	0.03348574	0.080998	0.08720596	0.0053271363	0.0957616	0.039569937	0.011353895	0.00067035353	0.05314489	0.015507488	0.042633798	0.0074922126	0.011521098	0.073705405	0.012727981	0.03516259	0.014258472	0.061576597	0.07330084	0.014834596	0.24140991	0.035322744	0.018082287	0.01237048	0.01116701	0.010801535	0.001354841	0.013603633	0.01894287	0.01603179	0.062232397	0.024852682	0.0	0.008989772	0.015075789	0.054240935	0.0044364324	0.03792023	0.034828596	0.03733447	0.020446334	0.04823488	0.03664905	0.023738407	0.005209113	0.049326282	0.015528722	0.025445614	0.0047167195	0.0019653114	7.871447e-05	0.027659582	0.018273622	0.05154446	0.111927986	0.119129896	0.0881218	0.047450364	0.00033715452	0.0230432	0.04920657	0.029132452	0.023761189	0.38745433	0.0594073	0.026144248	0.14655168	0.3112736	0.05620329	0.02643548	0.2079355	0.3595764	0.022565113	0.014807909	0.029999133	0.011532544	0.06580292	0.32890573	0.1271032	0.07469301	0.00076911465	0.05174935	0.053389933	0.033777677	0.0802525	0.014601452	0.0153702	0.3231586	0.06425038	0.002385543	0.042826347	0.011168271	0.04592836	0.15476622	0.016809413	0.05353487	0.013538266	0.47602582	0.050329067	0.012092935	0.04880754	0.048251227	0.15864334	0.07507343	0.4365527	0.041527085	0.37929365	0.002180154	0.028721986	0.043168824	0.061477125	0.016356006	0.021956634	0.00847334	0.020034483	0.03070543	0.009716036	0.07981495	0.028070785	0.057793446	0.27511317	0.28492334	0.04394895	0.049900148	0.059101805	0.04423051	0.0017809506	0.07800201	0.4712836	0.1547212	0.017320825	0.03151184	0.010557636	0.02666128	0.015714386	0.10297842	0.071580656	0.079522446	0.20700651	0.08317454	0.046360727	0.11310229	0.054116137	0.019516136	0.08159062	0.14070092	0.13634604	0.49895725	0.051837288	0.014759084	0.050224543	0.15741235	0.0061005405	0.008585492	0.07979342	0.090490565	0.023347843	0.009218065	0.033210456	0.030107066	0.051181912	0.023607891	0.049399026	0.11162119	0.10658934	0.009028863	0.007131846	0.043426424	0.005955108	0.19427341	0.10402112	0.49763808	0.033957575	0.00037237126	0.08382034	0.016081458	0.059395447	0.062436268	0.030400807	0.008534295	0.020455435	0.052040584	0.103613496	0.0656465	0.0019553439	0.040506206	0.047209837	0.02638315	0.49328494	0.0012827573	0.044682246	0.01759193	0.011533695	0.3965375	0.09120485	0.029494286	0.009715803	0.029610468	0.025275303	0.032898176	0.01251878	0.045267582	0.026548438	0.013234088	0.15202838	0.055534028	0.044286698	0.37757018	0.024772309	0.038127173	0.017793128	0.092596225	0.026793774	0.07045199	0.12920764	0.0051513496	0.06393166	0.011484336	0.25651705	0.0076478496	0.04327202	0.02075547	0.21362808	0.0068656546	0.004900925	0.017614445	0.022287298	0.007965727	0.045231413	0.009227946	0.008958657	0.18946463	0.035297718	0.012253279	0.008777058	0.011533792	0.08078845	0.21190558	0.0120685315	0.09049658	0.08452614	0.010408474	0.013843855	0.016460776	0.054813985	0.031099256	0.0029273736	0.01437515	0.00033639296	0.008186709	0.016655734	0.059203602	0.050538138	0.06150499	0.014714931	0.08569156	0.011789179	0.0010743407	0.12584864	0.1596644	0.015028025	0.01331782	0.06630386	0.02320135	0.0008555567	0.034823053	0.2527972	0.033941105	0.049661674	0.014758225	0.0445764	0.13934207	0.017871965	0.104483746	0.48141482	0.39319625	0.027877007	0.011872375	0.047480755	0.013972651	0.016751058	0.009471981	0.012776706	0.054114096	0.01671062	0.08509536	0.084199145	0.045914855	0.01940737	0.04389876	0.013762275	0.03613819	0.12816137	0.048900686	0.20048428	0.06258413	0.009782407	0.01895787	0.065801114	0.043351855	0.00033857784	0.05889086	0.044202715	0.022006348	0.10281216	0.047852673	0.057197914	0.026475884	0.072812855	0.057648845	0.02211389	0.17002872	0.45029497	0.12759583	0.14529462	0.10443936	0.3460217	0.20380338	0.07082969	0.04380856	0.04359688	0.116551645	0.067745015	0.087451935	0.34047583	0.1041477	0.0864513	0.019865874	0.0013186887	0.08368658	0.051261246	0.05021853	0.02247562	0.025257643	0.055573124	0.024425246	0.05666896	0.029054571	0.10040385	0.04937447	0.0007794511	0.081817925	0.03211672	0.049931407	0.053074192	0.024350313	0.0360505	0.044718537	0.044710636	0.017737575	0.023862436	0.13030457	0.35756788	0.3534056	0.0057535684	0.1433931	0.10039632	0.039626047	0.053433187	0.041149948	0.07451448	0.027345061	0.061929636	0.39190745	0.077880576	0.0019194059	0.050715715	0.00800398	0.037208185	0.035991225	0.07380738	0.01776576	0.0143457055	0.020787617	0.022981796	0.025093004	0.008227445	0.031535927	0.12097436	0.034826227	0.03551049	0.040847898	0.034306817	0.02581304	0.060618374	0.04924738	0.015513403	0.016351644	0.013761809	0.035611063	0.030261846	0.015979273	0.027514162	0.010100789	0.15392429	0.026968583	0.00071515795	0.06972343	0.01922574	0.0152148735	0.25569564	5.9155504e-05	0.02409351	0.02138982	0.021196268	0.019999482	0.0108273495	0.05725772	0.03961792	0.0002594672	0.115786776	0.014866771	0.04224112	0.05044005	0.060112502	0.07464032	0.10534298	0.053849496	0.018292783	0.4969275	0.05801876	0.04666353	0.020061031	0.05977972	0.2244806	0.5085254	0.009919062	0.064231716	0.0261732	0.12965563	0.011365952	0.10448906	0.010761941	0.009546516	0.04789349	0.49693847	0.1435759	0.040630087	0.056687586	0.014558193	0.12095326	0.015863892	0.11530755	0.10562651	0.040900953	0.5755808	0.09701137	0.0916909	0.050369747	0.029787911	0.041241005	0.45107272	0.013870536	0.1259954	0.2869126	0.06794734	0.04632281	0.07369232	0.0084221605	0.0023243101	0.0495724	0.0018939999	0.0914778	0.044888288	0.053980097	0.022346955	0.039983734	0.034679092	0.04955267	0.033265114	0.03811028	0.015772872	0.07459664	0.0011984174	0.041222353	0.011129711	0.050758317	0.2111482	0.02752114	0.03111025	0.02163988	0.06274396	0.2486158	0.004297523	0.05211465	0.022271056	0.07557323	0.041243397	0.048788875	0.18672279	0.045696024	0.02711935	0.024919577	0.04358679	0.010179052	0.052210048	0.057553705	0.10861413	0.016646925	0.039529108	0.0130833965	0.040352896	0.04276209	0.07440115	0.035778627	0.026926331	0.03072745	0.031235833	0.048958287	0.028247934	0.039968755	127007	VEGF-165	0.01	HUVEC-2_3_U08_2	HUVEC-2_3_U08	HUVEC	HUVEC-2	3	U08	2	HUVEC-2/Plate3/U08_s2	5	Cytokine-GF	0
0.038597975	0.18743867	0.038713604	0.12903962	0.029512273	0.022576805	0.09883098	0.06657958	0.09741053	0.109157845	0.030943148	0.107897334	0.1459642	0.16214567	0.11331645	0.28532606	0.15782917	0.16305763	0.11554133	0.03542328	0.104757994	0.28487235	0.04181414	0.046839315	0.052311935	0.070652604	0.05787196	0.053477623	0.09080873	0.13226978	0.08460747	0.024946515	0.18480545	0.044035345	0.04805902	0.08622509	0.098239064	0.0790034	0.074600786	0.103603385	0.04947763	0.19539866	0.05584233	0.051775664	0.16863576	0.08541316	0.19675753	0.112619385	0.020246258	0.06317685	0.06504363	0.044998985	0.052992754	0.065437265	0.08008626	0.09576683	0.07330888	0.15008502	0.079269186	0.04303046	0.05891636	0.11073461	0.0778836	0.049060818	0.09875628	0.036609937	0.028016336	0.08271378	0.17985687	0.071984634	0.2540007	0.12324001	0.039456107	0.15239124	0.113900095	0.035957314	0.041114703	0.068938956	0.0762358	0.11147291	0.080338284	0.034634262	0.2141236	0.061940186	0.27559286	0.09784378	0.056270793	0.23967057	0.02266484	0.071700476	0.0539893	0.07135269	0.037713632	0.106666476	0.11128402	0.089748755	0.11940905	0.020174844	0.086914055	0.2138534	0.02019247	0.055437513	0.01766555	0.08953516	0.0647312	0.08372319	0.06380549	0.09745452	0.026939804	0.18331763	0.12393221	0.07296491	0.057430286	0.09763977	0.05908759	0.09041109	0.0870978	0.047486797	0.06835921	0.018917674	0.047066182	0.05295735	0.074960425	0.058885135	0.12892936	0.02292895	0.08122711	0.09819698	0.13355511	0.08208889	0.027426457	0.046589352	0.034643993	0.11259757	0.04765248	0.12506059	0.06990108	0.15012196	0.034892984	0.0615621	0.035607435	0.14050303	0.18158326	0.11856174	0.06051729	0.08575242	0.053058125	0.13377316	0.03101236	0.082106814	0.045935668	0.07086633	0.24751994	0.02969491	0.09896961	0.11387805	0.112612255	0.04080283	0.05721379	0.1438066	0.094964765	0.18405972	0.092466526	0.060736865	0.07645239	0.06985268	0.10587871	0.081648834	0.081477314	0.035720542	0.11151665	0.29149407	0.10977569	0.04162376	0.036279008	0.051384844	0.120397285	0.07718078	0.05461078	0.044786535	0.022293478	0.05569377	0.111237854	0.028909206	0.21349278	0.014194741	0.030852653	0.029578723	0.034528844	0.033026777	0.08373763	0.07652159	0.02348501	0.025609523	0.102839015	0.05398047	0.061496686	0.050666604	0.09852199	0.0900521	0.09095736	0.11229698	0.07868962	0.060753915	0.12897903	0.08825036	0.13170612	0.079827406	0.1244003	0.112625025	0.15360138	0.05774134	0.09433367	0.052985784	0.057626426	0.02967471	0.10431701	0.05408041	0.04400515	0.07560721	0.18382323	0.106220454	0.10569309	0.19420238	0.057405353	0.04398942	0.09181279	0.08640533	0.06586903	0.15302107	0.15669243	0.082079746	0.08135353	0.10474804	0.10533376	0.027565554	0.24969438	0.042005766	0.07518498	0.1428302	0.14409387	0.098185726	0.06928349	0.01726126	0.15816998	0.15307593	0.06361133	0.04406625	0.0920304	0.1662448	0.015291711	0.22092524	0.08507966	0.073287375	0.06704592	0.03314437	0.0754874	0.044419937	0.03905866	0.02381432	0.088290796	0.15292934	0.086619735	0.1279647	0.06717509	0.1376681	0.039408427	0.090790644	0.112671636	0.056619924	0.06778655	0.024030663	0.062865466	0.112697504	0.059937134	0.059926067	0.05171508	0.031107113	0.058798637	0.045374494	0.068563096	0.075148664	0.064134546	0.10238489	0.014156233	0.06323829	0.109026834	0.090180315	0.24353667	0.21304396	0.08212097	0.055819556	0.037768472	0.084947735	0.07979539	0.17746499	0.062403515	0.1404109	0.03629321	0.050034627	0.13047293	0.18870246	0.075344935	0.0366882	0.080727056	0.1115109	0.23439762	0.08510534	0.11125207	0.03150642	0.12928684	0.08560373	0.14807734	0.15400614	0.049594276	0.040758025	0.059437804	0.11136383	0.24188155	0.09157328	0.06994392	0.2994052	0.07756273	0.3265736	0.044425823	0.09601165	0.11791055	0.072240055	0.092681445	0.0470289	0.09645549	0.021832693	0.080746256	0.07718696	0.0827453	0.10324693	0.0656652	0.19377735	0.12558246	0.08717802	0.1073102	0.12790416	0.02574595	0.06067445	0.062207833	0.06983652	0.18495199	0.037588906	0.06863788	0.062172122	0.07537951	0.048607446	0.15432861	0.0892588	0.093682006	0.21114558	0.024641838	0.06877345	0.15327549	0.08922842	0.25601166	0.114280164	0.06332062	0.053473353	0.13653351	0.09480436	0.13175249	0.033389695	0.15119663	0.23701984	0.12049941	0.03596681	0.057349972	0.08743563	0.07368936	0.059537202	0.2165159	0.04765358	0.10409577	0.087103836	0.076908514	0.0809817	0.16312382	0.18036717	0.07075895	0.14356387	0.107822016	0.048324384	0.099906914	0.07784119	0.096238755	0.023294989	0.069142744	0.30630842	0.06345852	0.24736765	0.07730003	0.056225922	0.09498668	0.15435275	0.10447893	0.2133779	0.024607778	0.30631506	0.15005755	0.15164973	0.21583584	0.14134146	0.16830823	0.08516525	0.113858126	0.09189977	0.112034425	0.08970034	0.07685533	0.07336646	0.118184656	0.058650225	0.02982884	0.0942691	0.07820191	0.043165162	0.087673835	0.081778124	0.08403595	0.08357291	0.12536925	0.04050034	0.10817621	0.09707856	0.08998977	0.1127033	0.13996784	0.12652154	0.10701528	0.19388658	0.027493184	0.0736181	0.072256565	0.060937636	0.04855429	0.0872167	0.22154123	0.032993145	0.0908096	0.051607184	0.06411433	0.05015457	0.062363997	0.028040119	0.01940624	0.13107581	0.05126406	0.108855054	0.038995765	0.06398902	0.09995364	0.06486051	0.06918431	0.14706294	0.14795828	0.1516931	0.077649154	0.08161622	0.059449248	0.08321244	0.081766054	0.059804723	0.03375734	0.08293425	0.20914555	0.03594709	0.062324353	0.10412306	0.021904856	0.0970169	0.096328534	0.012221605	0.14197962	0.063851245	0.044489503	0.09389971	0.04361593	0.09053226	0.07974303	0.038867094	0.11577681	0.05038654	0.09965396	0.15358704	0.046395015	0.24916187	0.06369464	0.0765381	0.057723768	0.21404222	0.04106073	0.059949502	0.04001584	0.107212186	0.04814962	0.1925407	0.042794608	0.04650473	0.12536502	0.054271705	0.05002147	0.08588178	0.07535833	0.082522675	0.1812115	0.08431356	0.06685105	0.049143147	0.08953388	0.06402084	0.19429538	0.023655612	0.08300265	0.121074244	0.038980033	0.07938686	0.108095795	0.03484922	0.10255877	0.28889662	0.13878414	0.04281939	0.02267769	0.03811828	0.095562585	0.108375385	0.1326955	0.09188002	0.1294141	0.07263614	0.0757543	0.15036014	0.06798147	0.2828752	0.0628847	0.02850712	0.03220524	0.13637389	0.057583112	0.07303902	0.086655155	0.047531035	0.06503454	0.09876625	0.17942719	0.028060239	0.02158019	0.25648445	0.037616313	0.08889425	0.2202353	0.045573726	0.026284479	0.107443534	0.1556446	0.052500058	0.15433508	0.011126649	0.2696916	0.27055892	0.24226545	0.06810501	0.06181305	0.04216309	0.10262211	0.035848163	0.14759833	0.15038158	0.016051756	0.032973196	0.08921848	0.11508044	0.08314157	0.07292901	0.021284822	0.05263526	0.036104806	0.19093707	0.0478703	0.05493722	0.03180737	0.06357053	0.10572959	0.10049866	0.16370669	0.14076415	0.11958576	0.18812189	0.083495274	0.073926	0.17695114	0.027486403	0.25804478	0.08203243	0.062166292	0.085397534	0.069898725	0.08542156	0.11262952	0.106220305	0.12694535	0.05225652	0.12432523	0.13489933	0.03529068	0.074336775	0.1999567	0.06587036	0.030597297	0.098472364	0.11624328	0.060007438	0.14480776	0.111186326	0.044353403	0.07077511	0.12912396	0.05125171	0.014928592	0.070169106	0.09926754	0.108132966	0.030025784	0.04918035	0.13993387	0.06355977	0.090201445	0.04091707	0.13275711	0.06243753	0.07371022	0.068737894	0.02078231	0.07035509	0.06909549	0.055421863	0.22135767	0.048709895	0.0736181	0.08531549	0.11603066	0.13866657	0.07697925	0.024416892	0.066333294	0.06741537	0.068825416	0.104196995	0.057245053	0.02737246	0.016401125	0.06785999	0.11476406	0.08679876	0.109265625	0.093484215	0.06458256	0.10884387	0.09271007	0.1220829	0.11211191	0.052727364	0.04998329	0.09914987	0.041380398	0.21080086	0.028745085	0.07808605	0.08306317	0.059546597	0.041000344	0.124150775	0.053120878	0.0762671	0.054606646	0.1788069	0.071261056	0.058234863	0.02341472	0.08833524	0.0143266935	0.17143548	0.06352093	0.039817706	0.17508745	0.03732106	0.08166468	0.07682653	0.241677	0.047909297	0.12362486	0.030323796	0.15106949	0.24597064	0.023781296	0.11258418	0.047739767	0.20362678	0.073545925	0.04226785	0.084228955	0.043041505	0.17293745	0.05734895	0.113520846	0.07261278	0.0805607	0.18689814	0.058708478	0.088132314	0.049460806	0.097555116	0.07696149	0.067869045	0.04414965	0.12157469	0.14675015	0.06270203	0.12435668	0.04419396	0.051006302	0.23003207	0.08527557	0.06945483	0.0501035	0.08354562	0.1768643	0.020717591	0.056282014	0.08411671	0.03530844	0.13900876	0.014062347	0.10678077	0.04482515	0.11898713	0.059751406	0.13982913	0.104517296	0.042096462	0.12515385	0.039739102	0.07777482	0.061203003	0.058849476	0.048906375	0.019791225	0.08024497	0.17702907	0.08497265	0.074543834	0.0620779	0.07971993	0.09805894	0.28286353	0.06729129	0.10307932	0.06235316	0.05183734	0.1340462	0.08550075	0.05718029	0.070713125	0.03181718	0.19264181	0.09439811	0.09648928	0.1598004	0.106357515	0.21187189	0.09019387	0.09694469	0.122015186	0.10597092	0.079524025	0.14412156	0.03492767	0.067654334	0.08072777	0.088446796	0.08511912	0.2655378	0.09352201	0.077040225	0.112922	0.08828107	0.038052898	0.12143815	0.11551319	0.22881499	0.05506241	0.029419342	0.06980245	0.09493863	0.061620213	0.049782038	0.17768884	0.1266111	0.12543054	0.037535697	0.046661824	0.05175865	0.09678785	0.12334197	0.05379007	0.19627917	0.24695268	0.036776073	0.044965193	0.019784084	0.045837045	0.038229767	0.10291454	0.11009467	0.065728486	0.07148211	0.05159371	0.025280643	0.16801213	0.29766715	0.09380311	0.12372952	0.16199009	0.0695668	0.14450617	0.111530975	0.14673091	0.07251714	0.10530364	0.05702232	0.12173354	0.025256451	0.13927698	0.13748807	0.026698194	0.20802745	0.039126605	0.09096974	0.086933516	0.09809098	0.044366106	0.08523088	0.046083927	0.08990958	0.055462033	0.06354212	0.028042207	0.04482334	0.01923261	0.02353663	0.039534293	0.020402633	0.037571527	0.3157823	0.054120295	0.12037021	0.049489494	0.10327071	0.109648116	0.105129205	0.052203402	0.078501955	0.09570725	0.08173515	0.061318442	0.07813574	0.21049215	0.085549735	0.15464756	0.03584116	0.13470376	0.027249616	0.06479849	0.21648243	0.057140227	0.2011792	0.041587517	0.06403597	0.035741355	0.14440034	0.0379325	0.07356876	0.01752754	0.04085381	0.05821892	0.10742113	0.037329786	0.20165896	0.11911897	0.015029354	0.047337335	0.10875641	0.07682504	0.24862108	0.1328932	0.073584385	0.14202008	0.111502625	0.045059513	0.07409516	0.11643951	0.07171639	0.1949996	0.20598206	0.017696045	0.07234563	0.110745005	0.06425189	0.123178974	0.08854228	0.06138927	0.0673001	0.045248825	0.031721413	0.009894653	0.13617441	0.053853102	0.095738135	0.033743497	0.22390111	0.08749513	0.20800793	0.029488048	0.08283654	0.019769963	0.06235981	0.05956685	0.07033566	0.13194388	0.08440777	0.28058022	0.11331898	0.041748382	0.110530764	0.1483185	0.041652896	0.0737193	0.0389627	0.10927969	0.08090283	0.14039901	0.031329274	0.07904476	0.03476116	0.07618238	0.07288098	0.058924906	0.0907145	0.08203842	0.08076146	0.09457394	0.056490865	0.2658764	0.05891202	0.05451268	0.117202155	0.047424383	0.059675455	0.104911104	0.18008053	0.045939356	0.095625676	0.038612824	0.1151664	0.10046053	0.06270698	0.08481085	0.08284299	0.022674952	0.039959855	0.038394667	0.10619839	0.1020748	0.044045486	0.28706938	0.09191583	0.058454204	0.16548866	0.06728658	0.042943534	0.020607263	0.20304634	0.034558326	0.030257965	0.10498695	0.021104729	0.095124006	0.10956976	0.037020672	0.08294631	0.07007589	0.06452678	0.033404075	0.15905574	0.016779296	0.074813075	0.07913035	0.15060432	0.13767049	0.05865054	0.114238165	0.17667753	0.07398526	0.056984268	0.25339448	0.097211465	0.13086393	0.06426976	0.028751463	0.09877159	0.1452314	0.08840132	0.047880977	0.014499731	0.07997638	0.10229112	0.18924561	0.11596429	0.025008183	0.13879605	0.07169519	0.13370311	0.06487234	0.08277276	0.085287884	0.18862441	0.12691283	0.08120848	0.06584334	0.09445826	0.09496525	0.04107821	0.14733572	0.13778783	0.110914804	0.07611609	0.17587641	0.031186655	0.02916315	0.058217775	0.050491445	0.08285453	0.013112366	0.0522144	0.08454095	0.056282174	0.04546344	0.12855493	0.16060661	0.09041473	0.10980703	0.03372667	0.077649616	0.08513291	0.035607513	0.076616764	0.06636356	0.09037021	0.024406213	0.037225164	0.07399971	0.18608561	0.10638635	0.05090846	0.08008745	0.11297257	0.02835491	0.035767134	0.06953764	0.06280337	0.10464439	0.15008119	0.04545886	0.023620592	0.13542438	0.050223242	0.078952625	0.010262035	0.118684456	0.10837264	0.33847243	0.027640754	0.055447787	0.10425931	0.13084123	0.014455279	0.07593179	0.06255977	0.025040722	0.011550424	0.077175625	0.08952956	0.18207294	0.13788965	0.04299902	0.103295535	0.040038407	0.029816044	0.09605385	0.1666774	0.041075893	0.056942847	0.07715799	0.235498	0.19559605	0.04254896	0.18459508	0.12925084	0.17526035	0.1342925	0.17783098	0.059816867	0.030784447	0.09998529	0.07466002	0.021788817	0.043290827	0.037872896	0.04581766	0.14278932	0.12263122	0.086012766	0.025435537	0.008322728	0.053423323	0.097953185	0.047956172	0.23248261	0.08433652	0.0149577465	0.15730555	0.12613386	0.09398737	0.23002237	0.07461934	0.13216904	0.032281492	0.008063359	0.21645138	0.10968354	0.05486196	0.034915633	0.052163783	0.124975964	0.2563107	0.1385756	0.018803371	0.0073325993	0.054000042	0.16321953	0.006787784	0.09697564	0.01849084	0.045512807	0.037636757	0.06196051	0.078058556	0.06207668	0.057540365	0.03504634	0.10418308	0.048594847	0.06603293	0.06819171	0.05256159	0.007499743	0.12049965	0.030886447	0.09303954	0.035074502	0.0088991625	0.047296613	0.07324529	0.08701179	0.0684576	0.033903383	0.08246525	0.04413169	0.07599659	0.055975884	0.025233598	0.1040691	0.11996244	0.044810675	0.069446325	0.054660458	0.043454494	0.06429734	0.0565484	0.0620677	0.09862607	0.03127776	0.0538735	0.039892785	0.07213942	0.07140774	0.047224756	0.09741287	0.018237663	0.018500207	0.07169272	0.06724106	0.056190714	0.029658372	0.18613717	0.037274487	0.06299282	0.07141243	0.027420698	0.046274383	0.08879055	0.053785086	0.04719656	0.108600676	0.0043637874	0.14028743	0.07022392	0.08889985	0.06679912	0.111329325	0.086150184	0.09017237	0.06900283	0.01929868	0.17360292	0.09209454	0.082810715	0.013116672	0.06121201	0.013140003	0.12003213	0.095216095	0.14842117	0.035848238	0.059645813	0.030681187	0.0630766	0.0076721003	0.005366498	0.073891744	0.07968965	0.0083890455	0.104591936	0.11579199	0.035252273	0.019456467	0.0554223	0.09665183	0.046145976	0.015059382	0.01990911	0.12693377	0.050742343	0.03213174	0.046297356	0.024151657	0.14462245	0.13939467	0.11050823	0.057665676	0.07891369	0.036083516	0.028877143	0.109455176	0.00886835	0.028334366	0.06578548	0.0439096	0.088519186	0.04712428	0.05020141	0.0782035	0.01589651	0.006701763	0.0121750515	0.030607477	0.047691107	0.1989704	0.061024085	0.061388157	0.114500515	0.21985605	0.066880405	0.05218817	0.0023066686	0.093517125	0.020557957	0.07646622	0.06057365	0.05502753	0.04186593	0.089678645	0.07422498	0.09459369	0.049489297	0.08560588	0.09912804	0.055973437	0.00440445	0.0064780805	0.07902506	0.06828058	0.061159406	0.030161979	0.04408516	0.01973259	0.040105425	0.026574563	0.19881736	0.035372645	0.067212045	0.014435538	0.029559862	0.0053759534	0.06863131	0.051174343	0.0052367467	0.069407955	0.050289556	0.11139773	0.06647178	0.069776595	0.036107354	0.062104806	0.07727123	0.057651147	0.0939727	0.02322222	0.008696046	0.08204272	0.20150426	0.06785106	0.13327184	0.008540679	0.10509695	0.0029733581	0.042635288	0.07656573	0.079074405	0.043048754	0.05059994	0.06451106	0.029264122	0.029713241	0.01175905	0.0072432114	0.035276342	0.24512854	0.13115619	0.10940206	0.02274369	0.12574306	0.057629317	0.18979721	0.003341849	0.37645805	0.09537655	0.0714075	0.045671433	0.017295085	0.065886885	0.050013036	0.029754192	0.08514544	0.41403568	0.034983598	0.038434595	0.076195456	0.16503936	0.10004549	0.08166769	0.03859519	0.053169433	0.023160534	0.009476419	0.058152184	0.1039056	0.019377738	0.05345902	0.05705356	0.019633608	0.06552331	0.035449825	0.12074052	0.01128337	0.046208054	0.041951228	0.06234505	0.11048623	0.12992868	0.105362095	0.027605519	0.09262705	0.13813373	0.04774782	0.16422713	0.11591053	0.10068847	0.080811635	0.11023377	0.096358106	0.07776539	0.12944476	0.03770741	0.20350993	0.14838946	0.091116905	0.15088904	0.07668953	0.04080524	0.15051478	0.014633071	0.14618352	0.01843521	0.080358446	0.14750338	0.099297464	0.013746473	0.058029216	0.22297588	0.07640375	0.037715286	0.08596915	0.096492164	0.13244516	0.21983053	0.18112487	0.033619806	0.13065976	0.083713725	0.03050448	0.05860412	0.1273183	0.034852065	0.051287625	0.04436478	0.04225578	0.10874197	0.08661688	0.042332597	0.022581954	0.43717265	0.07055776	0.062373426	0.15269259	0.042314142	0.048339188	0.047928534	0.07609085	0.012026888	0.05577427	0.4809457	0.04831464	0.068896934	0.028988793	0.005213444	0.058578268	0.04102558	0.05813628	0.13086502	0.09076803	0.044889256	0.0505784	0.094563715	0.03902562	0.06249594	0.11049323	0.002350807	0.035885856	0.010483028	0.12943955	0.04595761	0.06917987	0.051548164	0.23765513	0.106074795	0.16173321	0.009747887	0.10786846	0.06765914	0.05052807	0.08948798	0.015308647	0.17173652	0.036357712	0.026572948	0.009126127	0.04386609	0.07912505	0.015046503	0.016766734	0.16562255	0.035542123	0.052432913	0.028151704	0.09320286	0.057056256	0.050980784	0.23279859	0.106308125	0.04671997	0.10937738	0.06146191	0.016615715	0.06902385	0.084447354	0.091427274	0.061597787	0.06195914	0.05607327	0.054121837	0.07855323	0.013212088	0.06433135	0.06914653	0.03147886	0.109887846	0.045336172	0.034748573	0.036835283	0.10219539	0.03041463	0.009955477	0.04702539	0.08309942	0.03327036	0.028669888	0.02160244	0.016695073	0.04163359	0.0050266013	0.16112635	0.027145723	0.027051605	0.036637127	0.039028585	0.051716402	0.030732501	0.053711142	0.02758623	0.053970166	0.022402935	0.01382902	0.042572916	0.048736796	0.026506023	0.024632143	0.017282374	0.013996015	0.07193327	0.053083412	0.03238836	0.04162324	0.03988935	0.009885121	0.027261933	0.03190637	0.082087845	0.15064283	0.032763723	0.06913409	0.014321413	0.04668057	0.040903904	0.050743427	0.008207229	0.03615992	0.034758277	0.044368114	0.050173625	0.062687024	0.030146092	0.012330276	0.03802664	0.06298024	0.075713396	0.06001526	0.041764867	0.0629375	0.023021545	0.03955838	0.11396667	0.03196145	0.087067395	0.049433492	0.01871845	0.02452663	0.007318882	0.023746822	0.02073628	0.044259496	0.105925396	0.047532503	0.036363557	0.061043017	0.0281685	0.012374574	0.07519975	0.06972636	0.025623675	0.0807312	0.050430357	0.044117272	0.035881065	0.045542363	0.068941206	0.081209056	0.035953153	0.08373858	0.048481785	0.039442062	0.03430579	0.048507553	0.052494682	0.0630841	0.0354087	0.030936938	0.0041402215	0.028983982	0.030221231	0.023199273	0.028055333	0.046693016	0.070685364	0.03430105	0.023992762	0.02035461	0.018633872	0.09674135	0.036494307	0.03714875	0.0688154	0.033243544	0.018715391	0.081687614	0.13088417	0.06962831	0.05172163	0.04323304	0.115484126	0.0061613647	0.008807692	0.012721045	0.01390099	0.01782113	0.0386007	0.0281992	0.0030061395	0.022602528	0.025134563	0.08876622	0.036065474	0.044082366	0.03919311	0.03265217	0.0379216	0.081807695	0.11176482	0.0073576774	0.028333753	0.037892886	0.028442968	0.010419834	0.027150445	0.051444672	0.034537874	0.06570962	0.08188112	0.048641995	0.1341147	0.018743	0.026981903	0.03198707	0.03694795	0.058340922	0.103380196	0.03032124	0.03195788	0.028269045	0.108651526	0.03567192	0.048177462	0.048947368	0.05089227	0.06321323	0.041892134	0.010262254	0.049222276	0.028999388	0.07292934	0.047934406	0.010246765	0.07335648	0.0475047	0.010587575	0.08324325	0.037786454	0.10592906	0.08333482	0.08888213	0.046917856	0.046700515	0.07148357	0.074474424	0.06495444	0.016475396	0.06277427	0.09959656	0.04288292	0.068299085	0.021005118	0.11661628	0.025987025	0.039454684	0.032290958	0.0609304	0.043025263	0.04947848	0.046833113	0.059435375	0.042332813	0.033866018	0.042531103	0.099314034	0.012184771	0.020554073	0.04373625	0.008598059	0.010465696	0.043126203	0.034857847	0.046671875	0.016222185	0.062002752	0.110008165	0.0046169697	0.05480825	0.022743674	0.046039008	0.057454366	0.006261966	0.009091401	0.034103565	0.045330234	0.038444005	0.024208292	0.03934921	0.04321808	0.036184676	0.09413864	0.042879704	0.04495375	0.037366536	0.021861477	0.024454305	0.051698897	0.038478836	0.06306619	0.012556575	0.12911065	0.039272554	0.09319112	0.057405367	0.017370112	0.015739653	0.021887682	0.017161772	0.06238402	0.04060226	0.028374035	0.042352952	0.15241522	0.06318827	0.03336075	0.06458439	0.021600097	0.025606513	0.064846694	0.041331865	0.074627906	0.13252065	0.044003397	0.12355902	0.027796842	0.2412289	0.01653267	0.045548152	0.033332035	0.012512853	0.018618796	0.06337145	0.0835761	0.09844002	0.063851796	0.08100496	0.005551075	0.04532334	0.05301965	0.10031481	0.03450448	0.03730102	0.06239366	0.0073439106	0.052329034	0.07531361	0.028679967	0.06540604	0.00531999	0.05625113	0.025000364	0.03043523	0.059743464	0.008922513	0.056932345	0.04465098	0.08055872	0.06523404	0.17725173	0.057869017	0.017646316	0.10317816	0.03075919	0.07005021	0.05799903	0.020260956	0.10826133	0.12402097	0.037655465	0.052052293	0.058602534	0.024156945	0.032821916	0.0476084	0.037088685	0.033258967	0.03627009	0.020592004	0.10163905	0.020889606	0.07338686	0.057804443	0.030331602	0.0518857	0.005322812	0.009057922	0.11842453	0.04737757	0.016327996	0.062703386	0.13013981	0.08447246	0.0548888	0.021675467	0.05387474	0.15318033	0.030803043	0.07240876	0.0036875468	0.04884862	0.032750677	0.07383962	0.077234715	0.020133846	0.06426737	0.047060147	0.07160099	0.029794455	0.0443139	0.10667646	0.069203936	0.005264686	0.052829217	0.05780198	0.077246115	0.11756947	0.052175574	0.029487547	0.03685715	0.024508921	0.009075613	0.1881954	0.050398037	0.09799412	0.038987003	0.08569707	0.05906764	0.038944885	0.017583717	0.06716115	0.030124832	0.07005462	0.19223037	0.08286567	0.019288331	0.006805134	0.02628309	0.04302165	0.04697314	0.03453069	0.2736951	0.08303054	0.033615284	0.0533266	0.043666296	0.059711054	0.051776484	0.018404644	0.09961725	0.01267758	0.16439065	0.0075538913	0.050676297	0.033652294	0.102269344	0.061443288	0.009082131	0.022260007	0.038685415	0.056781262	0.021216061	0.027016064	0.019092338	0.03815695	0.04727744	0.049956117	0.013953803	0.005098304	0.071676224	0.092211716	0.016009701	0.030309271	0.06637414	0.048882015	0.03892016	0.054849382	0.042840354	0.035473555	0.1045683	0.017114127	0.20633207	0.018081639	0.026737014	0.02681616	0.04022186	0.04624973	0.029462807	0.10742402	0.03387793	0.1666295	0.041783877	0.07839207	0.020411558	0.010397319	0.063415825	0.042979494	0.10837682	0.052906208	0.055822894	0.040886782	0.15011993	0.10349834	0.07521722	0.102247134	0.031362005	0.09082863	0.01266343	0.0136576	0.026938846	0.016697165	0.039786197	0.057886496	0.027475424	0.22071779	0.04120031	0.030933648	0.016945915	0.2340433	0.075086825	0.037095968	0.058498617	0.051658124	0.06857249	0.015355411	0.07005061	0.04539654	0.10341565	0.032246664	0.021268941	0.03359	0.032598265	0.039092608	0.23320451	0.057733014	0.03059828	0.088919714	0.2292228	0.039059117	0.04263659	0.0659479	0.058543317	0.17726779	0.1984421	0.046631042	0.021130964	0.08487935	0.036825895	0.069166966	0.022003714	0.21373713	0.04217965	0.012945436	0.061474472	0.07423419	0.050851963	0.031668223	0.016926195	0.07280533	0.025773656	0.011955941	0.06637478	0.052285865	0.0588701	0.044692114	0.035052646	0.01332861	0.07626676	0.07326881	0.025989305	0.034291252	0.08190787	0.03917107	0.107229576	0.058417685	0.01317805	0.033803325	0.030025031	0.021380756	0.04226783	0.064115554	0.043871738	0.022451185	0.04936777	0.056078173	0.018036097	0.030762222	0.004449677	0.20411928	0.12927812	0.034150377	0.041722223	0.08221135	0.02422215	0.012015259	0.05135774	0.013498088	0.025832117	0.0077506523	0.12870625	0.008253797	0.123264275	0.039021526	0.047856044	0.023301493	0.04303325	0.026316863	0.042079255	0.037366707	0.031141724	0.022887474	0.026458064	0.029842012	0.045703374	0.031978507	0.039975747	0.020795124	0.035336867	0.0434779	0.048538096	0.019544557	0.035359107	0.014192266	0.06733069	0.013224736	0.041322615	0.02587947	0.06897403	0.024244718	0.016555635	0.025209824	0.022911187	0.016595569	0.19889912	0.06665713	0.054142043	0.031130083	0.04045076	0.03456673	0.0175092	0.060236625	0.09800442	0.018868854	0.03749468	0.021269053	0.083713725	0.07370786	0.041347347	0.104829535	0.0904691	0.043833636	0.026835565	0.043148305	0.07267833	0.036593284	0.021130193	0.034160376	0.13526869	0.027269604	0.19628441	0.027057808	0.051630113	0.12276008	0.023517828	0.08353168	0.105931446	0.0864	0.09082368	0.055895835	0.17667328	0.060018674	0.063301295	0.04848356	0.12373206	0.027880829	0.07958545	0.13156731	0.045840077	0.036448352	0.104272105	0.12651931	0.05453842	0.035344996	0.019443076	0.021623	0.03320878	0.10107879	0.011882793	0.055828746	0.03148115	0.04368665	0.060686626	0.12733564	0.06640518	0.5432116	0.07804331	0.080475256	0.024931211	0.057669804	0.018592479	0.0510088	0.039358377	0.03886687	0.056713857	0.044081084	0.034758892	0.12114331	0.03352125	0.0514422	0.023171645	0.016360492	0.17119633	0.04011254	0.03670028	0.05533807	0.020199586	0.031282455	0.049467888	0.04912611	0.059204582	0.06173198	0.043442007	0.055798303	0.046554387	0.04203078	0.0439301	0.06833514	0.09049018	0.026115777	0.03154457	0.048401058	0.05070546	0.011646666	0.02655685	0.0712342	0.05511912	0.19763014	0.010688942	0.054647	0.034350894	0.023792997	0.04748264	0.06920107	0.05879821	32608	EMPTY		HUVEC-1_5_D32_4	HUVEC-1_5_D32	HUVEC	HUVEC-1	5	D32	4	HUVEC-1/Plate5/D32_s4	0	Untreated	2
0.055979364	0.18085441	0.018815197	0.04278937	0.07570198	0.02036583	0.10688294	0.021791264	0.27817002	0.012897261	0.11326842	0.018966569	0.12760583	0.17402022	0.030812945	0.42808986	0.081978716	0.07829725	0.12020285	0.014118664	0.08572505	0.07267955	0.13420817	0.12679794	0.06031233	0.015867658	0.07122905	0.34469765	0.35706192	0.09990411	0.29588127	0.0077592805	0.03335972	0.039203495	0.034577392	0.0803899	0.089193426	0.013129389	0.077550516	0.06461602	0.07247095	0.058258925	0.021799628	0.02621483	0.231054	0.016528906	0.10481132	0.017289894	0.011562973	0.01352555	0.017629508	0.2710691	0.16799802	0.4588673	0.021689564	0.00831097	0.028879419	0.08271431	0.024225164	0.015159992	0.09129374	0.0072662495	0.028504653	0.050166775	0.008555932	0.024976674	0.036111027	0.06406942	0.08021876	0.021586938	0.14140247	0.15852208	0.037377212	0.008890291	0.013124472	0.112099566	0.048941106	0.10817038	0.08243972	0.01698054	0.035291642	0.019455723	0.065469526	0.085750625	0.09795127	0.031242087	0.053910665	0.11343737	0.029669631	0.009916805	0.0139615815	0.06359978	0.07453926	0.0072745993	0.03683336	0.014000649	0.011189606	0.030808508	0.26981276	0.09703562	0.008129019	0.010019131	0.0070629083	0.06750244	0.021658903	0.2807876	0.023845527	0.03363193	0.03601296	0.06836845	0.05406783	0.068961896	0.010150855	0.018389214	0.047669753	0.013646361	0.032881387	0.03157757	0.17407367	0.020604836	0.03450712	0.007213367	0.42537844	0.007865	0.019926827	0.009620994	0.38669837	0.05667845	0.08691627	0.32140392	0.05309597	0.0058805505	0.03222361	0.04492894	0.16472423	0.013731699	0.12445554	0.16750346	0.014113158	0.077571474	0.083746664	0.07126352	0.22115815	0.2058191	0.03887513	0.04248991	0.029117787	0.11086917	0.030765662	0.27471086	0.0427309	0.076558754	0.087766275	0.034990586	0.03837824	0.17003189	0.14228362	0.016998589	0.043975197	0.12452929	0.1046219	0.20266238	0.019525312	0.07955496	0.12549031	0.044399593	0.11764665	0.15617919	0.11745582	0.19582346	0.07314643	0.07599378	0.0056906715	0.04933597	0.02308338	0.28514972	0.03083244	0.19106293	0.05020307	0.3693285	0.011037817	0.23389277	0.39418805	0.04030235	0.061536822	0.014966251	0.041854773	0.024638275	0.032151207	0.06506889	0.032103404	0.13548413	0.010114989	0.014790533	0.29627562	0.046033412	0.027655005	0.21770185	0.051643327	0.113005474	0.19278124	0.06511155	0.02584342	0.019858755	0.029509734	0.0250032	0.03562799	0.16600493	0.015876906	0.011907196	0.06806924	0.0415243	0.07341245	0.015410711	0.09247992	0.015257568	0.023637503	0.03711911	0.06992453	0.009449052	0.032438368	0.016005453	0.019748712	0.052021474	0.038475327	0.09746362	0.22886434	0.03938576	0.072913535	0.10824133	0.045071345	0.038036585	0.020342786	0.03589008	0.015441986	0.028833227	0.24899039	0.08425721	0.0063432176	0.011708865	0.06108505	0.030793924	0.027290292	0.061990343	0.04171145	0.008979417	0.34372437	0.04548377	0.052461408	0.025366023	0.0072367517	0.100735635	0.057604425	0.032242596	0.1330598	0.022650309	0.032423556	0.050790373	0.08805325	0.018143762	0.13627186	0.048756726	0.038840514	0.11770548	0.0783806	0.06246426	0.0488951	0.06044148	0.019029934	0.12322593	0.042516585	0.019543566	0.35162765	0.072259344	0.15103436	0.079179674	0.12290129	0.03764407	0.04258043	0.017625526	0.08726032	0.007065583	0.34224993	0.007339616	0.005668207	0.28190213	0.0047795055	0.022342348	0.1301715	0.2879247	0.01086051	0.024677407	0.022327915	0.2004664	0.13710728	0.22479762	0.033221044	0.02001656	0.024926633	0.05553846	0.06297213	0.09720823	0.1095213	0.0642065	0.4146496	0.05337056	0.31251824	0.03763611	0.076932505	0.043336395	0.20919038	0.026617303	0.10241379	0.024072915	0.0112395305	0.10112701	0.15915316	0.244176	0.21915948	0.011325634	0.0058896155	0.05434078	0.21046767	0.24864453	0.22995086	0.013417531	0.021363802	0.008393654	0.02242238	0.017970162	0.018698107	0.023915814	0.5579788	0.010297785	0.068440825	0.19116557	0.043131962	0.081982076	0.101598084	0.11792064	0.064742744	0.10406179	0.01112943	0.25544798	0.3650624	0.05568867	0.05373799	0.046311326	0.055006266	0.01584273	0.32175845	0.0356351	0.04345452	0.32477498	0.1442596	0.29231983	0.029333299	0.28955677	0.49132377	0.027508326	0.15661551	0.20784152	0.3991484	0.13498487	0.07576662	0.01692193	0.08955814	0.026932286	0.019990632	0.09419325	0.05792026	0.21499798	0.038379967	0.030604022	0.027169414	0.07333364	0.13407986	0.00904156	0.025522633	0.015547697	0.043758355	0.026301574	0.09672013	0.18455568	0.25047672	0.18366997	0.032317143	0.11384825	0.04408771	0.026800103	0.04695626	0.008224461	0.20697635	0.10174693	0.023008658	0.27883264	0.05606122	0.06984556	0.014154375	0.09554777	0.020176908	0.15148601	0.024624497	0.10188092	0.10125868	0.18383723	0.075510055	0.11016175	0.069515795	0.12844385	0.083235875	0.018711057	0.054655753	0.1950333	0.25123137	0.031672746	0.02214248	0.020024631	0.020538367	0.07681192	0.14508972	0.13518912	0.03271033	0.024578352	0.102617905	0.064037755	0.09788233	0.040527366	0.05246952	0.021916192	0.060396694	0.037827052	0.035685923	0.030871054	0.032356307	0.230771	0.037310164	0.025113987	0.01766339	0.03869946	0.28592363	0.016650163	0.16328308	0.0969328	0.02589015	0.056012712	0.050123792	0.03479621	0.062171467	0.003936395	0.014699038	0.2980585	0.013356919	0.4025117	0.034191232	0.07983906	0.034614604	0.032755524	0.027417589	0.44316298	0.11358307	0.13291042	0.01176149	0.07167026	0.010237153	0.18475297	0.037139066	0.06607863	0.008499762	0.24286044	0.16257918	0.28728992	0.06216245	0.016797382	0.01766697	0.21843025	0.05749388	0.009967996	0.07979016	0.19276696	0.3320619	0.011125095	0.026442695	0.20140313	0.019816613	0.00646473	0.06112457	0.11611496	0.04307262	0.0495014	0.053628303	0.21454467	0.12694779	0.20206454	0.2145848	0.048621923	0.027797192	0.008156251	0.048218943	0.024297573	0.10009164	0.19509205	0.07357076	0.031622045	0.016378302	0.05743404	0.33122915	0.048373945	0.08911906	0.1589972	0.19477585	0.31688666	0.14274414	0.008998336	0.057258405	0.07800269	0.051120535	0.0095094815	0.093929745	0.07983272	0.008915783	0.36011112	0.041965522	0.009787994	0.047287636	0.27336812	0.10588969	0.02524967	0.0043784645	0.0052386075	0.013580494	0.009754749	0.025827084	0.16036823	0.0106768925	0.036243543	0.06992005	0.12785535	0.4580699	0.2917167	0.18786617	0.13805555	0.017588865	0.045565113	0.05125041	0.08753872	0.008173788	0.041305877	0.16289803	0.010642044	0.05614412	0.021627951	0.025280051	0.11767621	0.03329452	0.010520861	0.10236107	0.020781707	0.004167985	0.091151886	0.038504057	0.27856845	0.03181253	0.0035210135	0.04960793	0.17619838	0.05900111	0.17891102	0.17510182	0.10859762	0.0052884333	0.06471462	0.106425494	0.38677037	0.01984287	0.024399439	0.17669171	0.016038664	0.29479042	0.069848046	0.013591687	0.07249199	0.011202964	0.06815894	0.3756707	0.2937668	0.03851662	0.11692833	0.0134755615	0.43255198	0.40305594	0.03990967	0.0602925	0.105847135	0.03584448	0.015124388	0.07644308	0.0062970277	0.30187935	0.33968693	0.011017954	0.0619524	0.24195449	0.046138518	0.018446237	0.07372704	0.03601306	0.009939953	0.13024779	0.046807505	0.058341373	0.110727474	0.15441093	0.011423681	0.007569964	0.050395556	0.056695666	0.015276977	0.060323495	0.08221789	0.028699238	0.026585938	0.036047798	0.14165798	0.010831162	0.023574162	0.059363093	0.036581755	0.020106949	0.042867083	0.04985792	0.005335304	0.14446297	0.023787603	0.018774722	0.09058328	0.23379885	0.28991058	0.014745792	0.02556005	0.017421331	0.032000624	0.14669174	0.07167561	0.016288871	0.015475257	0.013923361	0.07994035	0.16290708	0.03873487	0.0072915694	0.053432196	0.03393068	0.04485781	0.09379253	0.014576846	0.0037095079	0.009757789	0.09606946	0.017451547	0.035168275	0.12079421	0.09819205	0.030845376	0.40469754	0.088879675	0.047400735	0.035388354	0.045614082	0.054774407	0.049373586	0.30793455	0.034405712	0.113046005	0.017318077	0.030687872	0.06683162	0.14692427	0.22667101	0.018029291	0.176322	0.09726182	0.10260922	0.024996057	0.015912376	0.13452399	0.013964427	0.15341407	0.07095821	0.34625936	0.12570481	0.016895287	0.028535558	0.27403066	0.06695536	0.14856777	0.03477084	0.030006941	0.120662734	0.10515239	0.049532663	0.013903197	0.012500564	0.026813187	0.2531849	0.019205969	0.074433744	0.01590458	0.14450577	0.034943867	0.15277836	0.121899836	0.026500728	0.19739904	0.41175485	0.01004911	0.026457846	0.017149657	0.10011918	0.038147025	0.22337377	0.01256383	0.103100866	0.037394606	0.14352906	0.046207584	0.10394832	0.09744793	0.01408541	0.0307738	0.19592908	0.039466	0.061436933	0.00491225	0.07257005	0.054823644	0.31422263	0.17550251	0.010183496	0.06333178	0.011750548	0.014456833	0.1680798	0.09076097	0.012957754	0.30225456	0.043167546	0.050048105	0.17657167	0.06336512	0.08092434	0.21955395	0.009180691	0.011574224	0.23171797	0.02298811	0.011564335	0.07592725	0.30434632	0.0814678	0.17705306	0.021526366	0.006662227	0.07422924	0.013828298	0.029358434	0.08367108	0.044974428	0.022823451	0.015623486	0.080890715	0.13667616	0.05329995	0.059409715	0.0835345	0.07686232	0.02457538	0.053553157	0.036373388	0.011176826	0.009134797	0.06067867	0.012927022	0.2834358	0.04890275	0.007199603	0.19540596	0.09831314	0.16126901	0.014324537	0.054319035	0.06318188	0.12428425	0.097571805	0.05198776	0.08694573	0.14001021	0.04284513	0.028170558	0.29860836	0.27763134	0.011834585	0.22443476	0.045554154	0.09309924	0.029232405	0.16235276	0.040677086	0.03502225	0.11581427	0.01947653	0.07803055	0.09098095	0.009342831	0.02103601	0.011924485	0.014254803	0.014240202	0.024694651	0.07437825	0.025722632	0.03499633	0.040195502	0.007257531	0.13280894	0.31092134	0.07923115	0.014512844	0.259168	0.016571546	0.05738145	0.055276107	0.2608722	0.08064161	0.11838799	0.18295844	0.1903757	0.020347	0.034359217	0.037126258	0.04541336	0.07406393	0.022294758	0.017160121	0.21573612	0.045746587	0.031033367	0.047023065	0.051296096	0.009236906	0.039650418	0.04867033	0.0141157685	0.030265545	0.004959492	0.009685713	0.019765494	0.007903865	0.049311034	0.09192825	0.060355067	0.13668227	0.081799015	0.04949201	0.06650942	0.02627331	0.010202708	0.03269579	0.1363352	0.058694206	0.28295457	0.07343242	0.06080543	0.034999803	0.14528887	0.035735875	0.15522802	0.016727468	0.19424199	0.01507922	0.0150265265	0.10042408	0.013878526	0.008647079	0.027335417	0.06527531	0.01185522	0.2503515	0.0056704804	0.02124288	0.10704063	0.014502101	0.030341376	0.049518853	0.10873832	0.005677048	0.05957393	0.04959171	0.048608456	0.07755908	0.022076014	0.012378801	0.09117231	0.057326093	0.03259939	0.022133544	0.009724696	0.058838915	0.26487857	0.11586724	0.0065119974	0.22947764	0.012746923	0.21299537	0.049044415	0.3699179	0.042582802	0.23562294	0.28325576	0.50193155	0.017099794	0.07954499	0.038596775	0.05120776	0.12937278	0.16952184	0.05196917	0.044709735	0.030674154	0.35196787	0.020915464	0.01621552	0.061713085	0.055611975	0.1978801	0.09965028	0.23922941	0.05534856	0.03711451	0.034287654	0.013417312	0.05416026	0.040183153	0.047311366	0.04536815	0.015203725	0.1978444	0.013576373	0.15895553	0.14845781	0.031559467	0.07604842	0.033788428	0.04727993	0.036627747	0.12951088	0.023037888	0.061336324	0.2835651	0.319313	0.3444155	0.14730966	0.41963276	0.2965858	0.15086068	0.2594941	0.27037513	0.0932549	0.020944878	0.029135033	0.07693979	0.061188497	0.0080464445	0.038453214	0.00859709	0.0302778	0.022361321	0.017958425	0.05343008	0.045647025	0.116938904	0.0045079337	0.08098033	0.032723863	0.039857227	0.06841165	0.025601083	0.07486537	0.06519967	0.021560904	0.013682909	0.010176683	0.10544311	0.09943626	0.05914637	0.03488989	0.17718287	0.21494529	0.14159295	0.08686666	0.007836267	0.10292187	0.31199896	0.0654771	0.11283351	0.05852773	0.037691478	0.22051811	0.014233641	0.08234653	0.179409	0.012004963	0.088491164	0.11017175	0.035328984	0.032122463	0.02600487	0.014536616	0.23551849	0.0078365365	0.009801455	0.029038	0.11410164	0.040574577	0.010647164	0.0709611	0.13700835	0.23643896	0.013581891	0.4719237	0.34715182	0.12527175	0.056581445	0.06841591	0.18466967	0.06983735	0.022178857	0.036746286	0.16319844	0.032742444	0.028773215	0.1659474	0.1739274	0.08137074	0.03372641	0.11879169	0.04599812	0.03374049	0.005405177	0.24650432	0.06684594	0.0092120655	0.020015717	0.007887667	0.06618552	0.23176686	0.08997502	0.12551312	0.081129245	0.01541253	0.66603386	0.1816333	0.10199018	0.020251893	0.68273807	0.104706325	0.07454849	0.09782256	0.03510546	0.2549727	0.003385937	0.17761526	0.044132378	0.029018719	0.17278966	0.06375644	0.051292904	0.007736347	0.021147367	0.17515007	0.066181205	0.03878595	0.10493116	0.004691814	0.067527734	0.23430935	0.34593147	0.11604241	0.1914151	0.0062138597	0.08872111	0.5366634	0.033801533	0.07343164	0.05274239	0.0032246837	0.028258398	0.088414505	0.40458328	0.15479279	0.096338905	0.111402884	0.065109335	0.022838019	0.15367907	0.0049406206	0.3957854	0.19689305	0.08773912	0.0040025683	0.25046504	0.42457196	0.19198957	0.32242376	0.16246103	0.1970616	0.38731596	0.09871863	0.48983854	0.23141731	0.14090157	0.021849249	0.011263653	0.50251836	0.07114014	0.14414778	0.35154918	0.30993724	0.040063273	0.01043641	0.0581806	0.13531888	0.26820835	0.23512024	0.07245565	0.011784386	0.24946031	0.16031419	0.071469784	0.2829625	0.03574661	0.12554313	0.017053356	0.01165333	0.2561589	0.01096724	0.33473888	0.40406382	0.060301706	0.3137724	0.32834452	0.2707264	0.03329076	0.06406118	0.46887523	0.10222106	0.009214535	0.05198949	0.13578457	0.008116251	0.0015713972	0.050761186	0.07403837	0.059168003	0.006051149	0.012627472	0.008867882	0.3214994	0.107007995	0.041990124	0.06607935	0.0010993516	0.08850517	0.067500584	0.10956525	0.049883753	0.01479437	0.058326267	0.107964724	0.033404663	0.02326539	0.015859447	0.34854883	0.24334237	0.07695923	0.050424278	0.40551186	0.014797939	0.11814201	0.03389661	0.043877475	0.26002356	0.41139	0.19279668	0.1825757	0.021909177	0.0776657	0.030523663	0.027203724	0.0042574056	0.15512945	0.071759775	0.29248324	0.31824052	0.023659017	0.5640962	0.082046285	0.035145804	0.11799691	0.030361312	0.0837512	0.10833764	0.117767006	0.11648771	0.007990297	0.016384616	0.12435842	0.055490974	0.03538158	0.038202606	0.0024992633	0.11471228	0.1344038	0.005420804	0.1093417	0.05529266	0.03829883	0.07164846	0.106310196	0.09161769	0.21895239	0.42525363	0.0016111643	0.04950979	0.015667787	0.0059671346	0.1774015	0.08845888	0.03333077	0.33907127	0.2597185	0.095134586	0.008042522	0.003396265	0.011198627	0.06903293	0.03796294	0.0048669176	0.07043021	0.029744554	0.05298856	0.036177594	0.035928525	0.26233444	0.0075626234	0.024793152	0.025371995	0.03637679	0.054922394	0.051976264	0.042470407	0.052834406	0.030590424	0.2680723	0.25972974	0.049226854	0.06522576	0.017295156	0.46511963	0.042000562	0.0063510714	0.030235387	0.10954045	0.0021983266	0.09178156	0.40121472	0.02527183	0.019814525	0.0047640493	0.002211903	0.020827495	0.024227621	0.027660552	0.01313546	0.045433417	0.3818782	0.011588229	0.060273882	0.054095753	0.17163846	0.0023080911	0.14951351	0.049288347	0.054109674	0.16694918	0.06408565	0.36856765	0.019408014	0.04651694	0.0097012315	0.15760565	0.08415546	0.13992181	0.042414512	0.0005596725	0.0026986096	0.015519123	0.024450757	0.044325378	0.045665152	0.2960984	0.4928112	0.32615867	0.5084357	0.031359572	0.44295824	0.021864323	0.0070435246	0.052416414	0.0067335973	0.102330364	0.14565012	0.0065458305	0.041717634	0.48967433	0.052495692	0.053240217	0.10490385	0.0034719137	0.08664937	0.1826598	0.04803351	0.3633492	0.0039688093	0.016278133	0.14842321	0.15578657	0.083896115	0.067487866	0.0041887844	0.05854184	0.0072557945	0.01093257	0.0095097795	0.0015677366	0.020303495	0.07335943	0.1400071	0.18663263	0.02451986	0.015461163	0.0024541223	0.47944853	0.21530846	0.0014289154	0.14900044	0.46397913	0.13349149	0.09175791	0.2357054	0.0019093141	0.10004111	0.38901204	0.14598179	0.5516163	0.0110340025	0.15794748	0.032688484	0.3390295	0.22021124	0.23553373	0.0646874	0.17842592	0.20732477	0.350376	0.10995497	0.13641962	0.03683289	0.13837478	0.4521355	0.002489853	0.11278302	0.001957554	0.057805352	0.04740206	0.092904374	0.015222736	0.07529719	0.082093805	0.18673556	0.01494344	0.008953542	0.1818401	0.013149099	0.06837446	0.091512784	0.08353837	0.099362746	0.0745876	0.029115308	0.05098693	0.004708697	0.003017689	0.13960354	0.06805019	0.1909713	0.077870354	0.08915946	0.14574149	0.024796994	0.006238538	0.15550831	0.0143535435	0.049359556	0.016232004	0.004666895	0.0021690922	0.63978565	0.2547699	0.46245602	0.008517693	0.31230754	0.18644625	0.4196077	0.05470188	0.2737884	0.0024291023	0.055650085	0.0017838781	0.04705895	0.0012094056	0.23878586	0.00085147726	0.04197359	0.00019398489	0.11185468	0.011360037	0.053076006	0.0043217815	0.06737302	0.02983971	0.037802964	0.44983494	0.018249387	0.09552107	0.1034113	0.55523574	0.025606396	0.07913755	0.057846807	0.2109752	0.13013977	0.068443805	0.17518559	0.09495537	0.013698687	0.0696138	0.19264595	0.096899465	0.08365776	0.08682277	0.008598689	0.075332806	0.035757814	0.05227825	0.015913505	0.056806453	0.6188656	0.09320118	0.13217553	0.05102691	0.0050146	0.037708573	0.0029428736	0.06671089	0.015658695	0.15715605	0.043246787	0.076247826	0.053617176	0.007961132	0.1190506	0.0003983282	0.40127403	0.221239	0.03333561	0.05870016	0.08518089	0.6882727	0.30934826	0.02599397	0.105460644	0.66077596	0.030566245	0.012811262	0.29442328	0.020239221	0.042154655	0.04209701	0.041221827	0.0548919	0.0075389426	0.051005926	0.041294064	0.51982814	0.1412342	0.10973729	0.12999424	0.083570376	0.03895844	0.18711981	0.21526614	0.010421003	0.15752348	0.16305447	0.026763164	0.012111905	0.16131258	0.68737876	0.036315754	0.031453773	0.048587	0.044865176	0.036718145	0.021886948	0.032155063	0.120484844	0.3295897	0.6794057	0.03960237	0.122516416	0.06915699	0.040372618	0.1476511	0.6506702	0.10246743	0.010055117	0.012486322	0.017263323	0.0031899489	0.0048560426	0.05394013	0.11207507	0.025303718	0.01690681	0.07525383	0.09446639	0.0058944602	0.0184955	0.037730016	0.026120927	0.033537775	0.0036867382	0.027824242	0.030851342	0.17432931	0.024253704	0.0888273	0.026169376	0.028577957	0.453153	0.29838645	0.028113043	0.117101826	0.45219147	0.05479579	0.13563696	0.003962987	0.3119306	0.15809925	0.09031877	0.00504603	0.006934673	0.03791691	0.045016676	0.071229905	0.016479652	0.023469508	0.013786165	0.097501785	0.04909343	0.058163337	0.0024239896	0.017224196	0.09638472	0.108641386	0.0816355	0.10751523	0.017274689	0.12607992	0.007853262	0.047954448	0.062338706	0.028160116	0.2652767	0.76850355	0.09126876	0.12338566	0.027297534	0.13768364	0.054907538	0.26440907	0.6858107	0.28783196	0.13124372	0.019071432	0.050270934	0.081262216	0.08942358	0.044605285	0.01278512	0.021820838	0.048007675	0.042367093	0.036962267	0.056542397	0.1080558	0.048258238	0.15383813	0.11136323	0.12729454	0.22722076	0.062115304	0.0049085454	0.03554307	0.109375946	0.3374538	0.025485396	0.033098884	0.103375435	0.20477208	0.00704157	0.08569595	0.10622452	0.17855228	0.105718076	0.03863341	0.07906124	0.09827553	0.052452326	0.08461553	0.0033764439	0.083804086	0.18883678	0.059336863	0.16486704	0.0027439033	0.024114043	0.46462727	0.027315192	0.054762036	0.045137033	0.037663862	0.011058552	0.0029846588	0.03465551	0.14658329	0.0659005	0.06706531	0.03841758	0.18802074	0.09881825	0.15770552	0.017811924	0.56318486	0.12432064	0.07895186	0.32554162	0.4381804	0.0463461	0.07297599	0.043229975	0.09832595	0.03258778	0.03878057	0.06986219	0.030897154	0.008781616	0.011417765	0.13369645	0.019238273	0.08426647	0.010150224	0.03280482	0.07312158	0.0011947772	0.24779165	0.09314686	0.08996969	0.08098858	0.032320127	0.17489511	0.004947982	0.1030608	0.1072309	0.08790335	0.011325674	0.037003342	0.11074141	0.12740734	0.007605983	0.09122186	0.05200781	0.028227977	0.00070586323	0.06737074	0.042439003	0.044603884	0.014284253	0.0070450692	0.088176936	0.005686196	0.043178037	0.035505507	0.04769211	0.06711699	0.017687349	0.1229918	0.061459217	0.010275278	0.00951127	0.0075654937	0.008037501	0.0031502512	0.0070764762	0.028258797	0.02706854	0.06577297	0.026783451	0.00052546745	0.033248797	0.035539128	0.08812557	0.015785234	0.06628819	0.028024297	0.110089056	0.027593909	0.1171808	0.016414803	0.02119122	0.012457352	0.06283491	0.017057568	0.06795666	0.007861599	0.001081492	0.00036253477	0.07655511	0.0073792697	0.13081226	0.2426898	0.12523624	0.11410493	0.10109252	5.0920084e-05	0.052073587	0.043762863	0.042322375	0.054129392	0.6269928	0.061542533	0.038861375	0.1700039	0.35737276	0.101175606	0.072797656	0.1689944	0.42201018	0.08299735	0.036815308	0.029912125	0.025861464	0.032199174	0.23941736	0.15686029	0.055812422	0.0010720242	0.10700822	0.03589019	0.11804478	0.09243421	0.021759357	0.027086487	0.23785667	0.1097125	0.0020617861	0.020702224	0.015219849	0.06391008	0.16889484	0.015289482	0.06716806	0.0049747494	0.542801	0.06630036	0.017508667	0.10217559	0.112005584	0.2095399	0.058413114	0.54893994	0.079334795	0.2712406	0.009290576	0.016515628	0.0626602	0.04511016	0.0061452314	0.026490372	0.016457457	0.033026982	0.028728321	0.009448124	0.06944115	0.019679824	0.12413268	0.16657984	0.3808863	0.0733923	0.13625501	0.08855177	0.045256495	0.009571122	0.09822005	0.4496898	0.17745255	0.020422049	0.069075026	0.011412102	0.009133672	0.039036833	0.041334298	0.07659141	0.10656765	0.12928334	0.05565655	0.07591626	0.13948536	0.051049277	0.02141262	0.09824789	0.13755071	0.23375897	0.665982	0.07068932	0.008216062	0.017722508	0.22040924	0.0047246753	0.011221975	0.16769236	0.08196767	0.016424522	0.008635592	0.02557338	0.02690007	0.046276346	0.0069951247	0.032750297	0.14487135	0.09524779	0.003098551	0.0029249773	0.038401574	0.00985576	0.23806809	0.13131769	0.70943916	0.03123002	0.003253355	0.070163034	0.0056460956	0.099106334	0.08860625	0.046558127	0.021559412	0.026619323	0.06060637	0.09475684	0.11740039	0.010954765	0.07237351	0.08329749	0.019738361	0.5632046	0.0030653146	0.08960425	0.0148826195	0.023961242	0.26881045	0.13015988	0.045338087	0.02236326	0.021017568	0.060156997	0.08612677	0.021121861	0.047076575	0.09117998	0.022411685	0.24320176	0.046921857	0.04457681	0.39370847	0.01304077	0.07923256	0.04142534	0.07047262	0.072426826	0.13004187	0.13282248	0.016191725	0.05484438	0.009917229	0.13282704	0.01908324	0.05474966	0.03864684	0.14621994	0.02367679	0.0025868327	0.056309607	0.050455548	0.0021346896	0.10171059	0.014412201	0.014152834	0.12967399	0.027205717	0.037335396	0.017203128	0.007347185	0.094530374	0.12861693	0.0053519784	0.05205416	0.14656533	0.016628314	0.021162257	0.024856266	0.024664838	0.016783299	0.0012871868	0.047096156	7.549513e-05	0.011306627	0.032781012	0.05259432	0.04895637	0.061538614	0.004873976	0.15668073	0.026974753	0.0009986318	0.16468729	0.109430425	0.039643947	0.023123216	0.038212936	0.037182294	0.0011712887	0.068303615	0.22742468	0.06276749	0.085774034	0.0067128055	0.01846962	0.20017044	0.024166122	0.15550584	0.59390795	0.36126006	0.03454295	0.017518375	0.08932331	0.01554707	0.014753969	0.04391694	0.0060929013	0.06602767	0.013185362	0.043258116	0.09753239	0.050889634	0.015674781	0.04549011	0.026418064	0.046798337	0.06737284	0.027780646	0.20432064	0.06962467	0.004331258	0.0132512925	0.03040514	0.08301325	0.0161834	0.06299034	0.022680957	0.03159353	0.045445956	0.063959755	0.087054834	0.06635413	0.08710761	0.08175427	0.05476228	0.087046936	0.72489595	0.12295465	0.229313	0.12514146	0.57231724	0.30186254	0.111136004	0.050314356	0.05135256	0.1894045	0.0767083	0.09170626	0.3579048	0.1480001	0.13609815	0.027791144	0.00020587319	0.08492224	0.04094152	0.09178421	0.10812024	0.019126222	0.03583309	0.038457483	0.101576	0.044784445	0.12763172	0.074509025	0.0014352712	0.07064369	0.035469644	0.09407209	0.08330285	0.03675267	0.039105017	0.046997916	0.075446546	0.02346821	0.024735216	0.17064255	0.43970317	0.48252177	0.0023012566	0.1697227	0.10487237	0.031586945	0.07161592	0.03502208	0.059334558	0.035143014	0.039145388	0.45981634	0.095942646	0.0016211113	0.04990269	0.014707985	0.034157563	0.082556054	0.06077238	0.010957446	0.022015093	0.060680952	0.0167441	0.024469588	0.014377604	0.045224257	0.13553283	0.04870756	0.0578206	0.068109676	0.028185273	0.038377248	0.017313745	0.09783445	0.012406014	0.030508034	0.008235009	0.031623308	0.03024843	0.05144042	0.039180577	0.018907506	0.09360977	0.043120615	0.001992031	0.07266611	0.021619044	0.05062536	0.24182819	0.00014759948	0.044776194	0.021162292	0.012596221	0.01782482	0.018700622	0.04039935	0.011879579	0.0019283534	0.11063255	0.014095821	0.03728224	0.094132036	0.039319687	0.13268185	0.14779131	0.023025535	0.0031676122	0.33119458	0.052400693	0.12417345	0.009959467	0.08043734	0.30787235	0.40498003	0.015672635	0.07713923	0.036091246	0.18038741	0.042512678	0.2037041	0.023500206	0.0092948545	0.099203706	0.3766591	0.40457803	0.02562572	0.058372572	0.05653388	0.031796195	0.0052597085	0.15538062	0.1110694	0.06333165	0.7278409	0.13960318	0.1794466	0.06418819	0.018797182	0.029754283	0.43698514	0.007308338	0.18048508	0.45896828	0.04825192	0.05175482	0.0939063	0.013698171	0.0071946885	0.18904832	0.039454967	0.20616819	0.036748704	0.040428817	0.07702908	0.026576325	0.17124844	0.07047227	0.05397565	0.032844305	0.025462601	0.05927307	0.0	0.05402399	0.017956074	0.031870417	0.33087033	0.05102919	0.034876205	0.022842351	0.05221589	0.28012845	0.006316237	0.19920073	0.023421057	0.07774907	0.035464693	0.038745627	0.18144335	0.048307538	0.016372364	0.04107649	0.0662557	0.0084601175	0.072943345	0.049019456	0.12248894	0.006494551	0.04883077	0.023789406	0.046243716	0.036700923	0.09931342	0.025595963	0.031036023	0.023843294	0.08925308	0.06163811	0.024871323	0.08921152	64007	IFN-omega	0.0009999999999999	HUVEC-1_6_D16_2	HUVEC-1_6_D16	HUVEC	HUVEC-1	6	D16	2	HUVEC-1/Plate6/D16_s2	4	Cytokine-GF	0
0.009821152	0.079289556	0.03254879	0.03056451	0.20001802	0.0049626236	0.03601589	0.055357594	0.05141	0.06526088	0.07950269	0.21772136	0.10787928	0.053444438	0.38807636	0.27236336	0.07835804	0.025388805	0.057134904	0.1490429	0.08263615	0.19300288	0.24079493	0.12580909	0.36589512	0.07241644	0.3318729	0.04640957	0.029426334	0.06908059	0.07263735	0.0066317404	0.19310272	0.019577583	0.039501324	0.12505683	0.39111167	0.3031342	0.42687553	0.020822514	0.11702176	0.0730592	0.06693736	0.02624793	0.05907347	0.31491247	0.06457612	0.2078984	0.009403039	0.295561	0.093495734	0.2735156	0.0791223	0.00759364	0.05426257	0.16911691	0.19390649	0.07301871	0.38098574	0.08068116	0.14184298	0.19984345	0.13221897	0.06008607	0.14964621	0.040814705	0.028824389	0.07975823	0.046905454	0.19935803	0.054763127	0.17591177	0.024436194	0.35290143	0.35121787	0.06768702	0.024550095	0.024407536	0.02442916	0.28019792	0.025841523	0.009602019	0.052278534	0.06481154	0.040266708	0.013998507	0.018805198	0.11128221	0.052854586	0.2625975	0.035009235	0.021584306	0.19287953	0.31013754	0.112426355	0.3433364	0.27282715	0.004099153	0.38488078	0.06115242	0.087354034	0.025403347	0.00807192	0.041865185	0.018933106	0.07239671	0.31907523	0.06807423	0.033604264	0.10122036	0.113725126	0.45233595	0.09485684	0.24272238	0.2474079	0.2757061	0.16014718	0.027327634	0.3342123	0.06791067	0.022711951	0.035242867	0.019100145	0.11075848	0.110759154	0.020407498	0.017776195	0.089197166	0.06942226	0.3986113	0.0060421764	0.037141565	0.052471608	0.08184107	0.06309509	0.009494365	0.30365247	0.13535166	0.054576494	0.03492432	0.004908369	0.15305793	0.03699477	0.08092945	0.06120336	0.06317218	0.017775893	0.099775836	0.008471931	0.039124172	0.0071766805	0.04547806	0.13940014	0.03326796	0.065072715	0.1979602	0.049960308	0.08614321	0.023169357	0.04166206	0.06440248	0.05028129	0.26145798	0.055717915	0.014483348	0.4385161	0.06322098	0.069636084	0.04292307	0.031192428	0.083247736	0.10685755	0.11706869	0.15200241	0.022076838	0.030733407	0.4416176	0.04828958	0.035381556	0.014407503	0.0075273453	0.049975306	0.035899404	0.0239608	0.03884814	0.0037246211	0.05216958	0.013679907	0.044490784	0.001639948	0.05399798	0.16153982	0.0066368035	0.014641151	0.14937285	0.104325965	0.03325265	0.2646851	0.25367802	0.10606425	0.25374782	0.053717718	0.022573302	0.046518624	0.47276416	0.046318788	0.119438134	0.17736486	0.034784596	0.12923996	0.027664447	0.052729845	0.37491137	0.14130789	0.052348055	0.032570228	0.13303825	0.03949187	0.3076535	0.24553546	0.058799814	0.22694099	0.332838	0.025646068	0.020662125	0.045994896	0.17351952	0.5050771	0.04876486	0.01947533	0.09646267	0.3536225	0.2784254	0.0058365213	0.32309127	0.19376653	0.08226356	0.0620343	0.068238676	0.34380478	0.13408437	0.20381406	0.00895307	0.034357104	0.11023347	0.19267803	0.031791948	0.030636787	0.39650446	0.040833432	0.007818244	0.07170806	0.013971163	0.24296908	0.38084576	0.044806167	0.024635382	0.04559892	0.108926855	0.039662283	0.086328976	0.041308887	0.01482959	0.12076652	0.3677895	0.24133602	0.09762959	0.11670169	0.21207762	0.11665894	0.17957291	0.026580261	0.055065174	0.040789846	0.21371022	0.021089397	0.10581252	0.016682317	0.039199524	0.045214564	0.05130752	0.11999765	0.06797489	0.1823308	0.005040841	0.13994367	0.022878367	0.4130758	0.06890751	0.12073707	0.3219674	0.08174559	0.02722866	0.14417382	0.07611688	0.13887379	0.3091914	0.2949345	0.022055164	0.24931134	0.01737615	0.056720268	0.0689757	0.035242632	0.034601483	0.11925545	0.2052926	0.07058559	0.06101959	0.071580045	0.09732794	0.046547152	0.0435738	0.080690645	0.21983108	0.05513874	0.31853205	0.11840671	0.17163429	0.2145926	0.22759226	0.095135815	0.40990457	0.14119935	0.14845657	0.3127454	0.17986828	0.19041958	0.52451074	0.1742311	0.09234308	0.016093306	0.031927638	0.061887823	0.051389825	0.1817048	0.067216404	0.09474305	0.07735798	0.018575937	0.113088146	0.08921486	0.008867383	0.238703	0.07705477	0.033353075	0.018135168	0.105873	0.02648997	0.26090866	0.13151917	0.1474106	0.10095662	0.07423487	0.10740824	0.16700411	0.018913288	0.045527346	0.41449362	0.1497871	0.069289565	0.064642	0.02445335	0.08178204	0.09780397	0.17453355	0.16499186	0.06542963	0.06933349	0.012449494	0.026128143	0.037628718	0.082957506	0.03649312	0.27026206	0.020338163	0.09655629	0.13514401	0.42268986	0.32196623	0.046862815	0.33251658	0.021969924	0.12710337	0.08510515	0.10969272	0.10240802	0.028933644	0.0516751	0.05791063	0.025142895	0.010315115	0.107233204	0.07312518	0.057813138	0.1394698	0.46257094	0.060669553	0.38155267	0.12782544	0.13142024	0.17423505	0.014707906	0.10528458	0.035689835	0.041095424	0.17556798	0.13796982	0.021488901	0.048058562	0.38241938	0.19443156	0.3867892	0.2236805	0.025426652	0.019848004	0.38781798	0.15299678	0.013144545	0.055068564	0.12014805	0.061831087	0.104895085	0.013895564	0.12605935	0.13073502	0.052470755	0.025573261	0.5170822	0.11760718	0.063264385	0.13070893	0.036398984	0.044841498	0.051156197	0.15970463	0.008852222	0.34238815	0.09850193	0.02926925	0.17273968	0.28734583	0.088671714	0.075114325	0.3047561	0.23551062	0.072730124	0.07791756	0.009367672	0.021084249	0.034786753	0.35791954	0.012912139	0.006587696	0.052677248	0.103141874	0.05527934	0.086980864	0.07571363	0.12374246	0.4448394	0.29471728	0.06737004	0.027641702	0.06102641	0.022226878	0.02642206	0.28067324	0.037696157	0.03493754	0.10465432	0.03436607	0.020832304	0.15629408	0.11602187	0.1449571	0.10953043	0.011713313	0.026678188	0.04068189	0.071049616	0.38946235	0.0405076	0.65535945	0.063273825	0.035562728	0.03902757	0.3565869	0.017712161	0.035944596	0.0638418	0.1630297	0.11897356	0.28427124	0.3621601	0.059265964	0.07999248	0.054298334	0.025999554	0.03433377	0.35041735	0.04469409	0.042583056	0.03576103	0.24098535	0.008062382	0.110595174	0.27653116	0.17188677	0.43524724	0.21184553	0.0654691	0.073631525	0.0226331	0.2955018	0.07308273	0.050511226	0.01615685	0.4192208	0.15217592	0.009022656	0.018391233	0.07831106	0.015026478	0.11375291	0.10387641	0.06348558	0.118140966	0.03186305	0.02237676	0.02273955	0.32628554	0.14164993	0.29296532	0.34473968	0.026898265	0.083570465	0.1440739	0.014212476	0.13930635	0.022444716	0.022425871	0.050883777	0.10738346	0.03805666	0.08920112	0.21427463	0.0852616	0.035866614	0.0071952064	0.034331128	0.022260224	0.04585771	0.02509454	0.015024707	0.31042627	0.01274835	0.0341978	0.027702475	0.15967464	0.020676244	0.03580392	0.040318195	0.005711057	0.10711021	0.10861325	0.30969962	0.13867119	0.19388151	0.02016215	0.23965694	0.045063898	0.04108467	0.3054958	0.015675498	0.020063309	0.08030626	0.060462255	0.048808552	0.029252857	0.015929759	0.43209118	0.04031115	0.009955933	0.014599818	0.014082353	0.015007226	0.03104027	0.1500035	0.057054795	0.2086246	0.030694239	0.06663816	0.15034038	0.03984672	0.2729299	0.015188489	0.012895539	0.1525301	0.32639313	0.22457157	0.03626685	0.053558074	0.035685357	0.39317355	0.32492006	0.06648667	0.014341554	0.11114868	0.1429672	0.026142899	0.065231785	0.10825486	0.25617138	0.03137491	0.08719078	0.12255965	0.1165036	0.09101696	0.088093	0.024742711	0.17156798	0.46614134	0.12286545	0.00587867	0.018647242	0.07149555	0.02389257	0.029918987	0.034127787	0.08928898	0.011831999	0.07862175	0.0152444905	0.2539022	0.055706944	0.16194297	0.022028737	0.006390643	0.13138969	0.1506796	0.14648898	0.19906329	0.050472863	0.03614548	0.1210098	0.36313248	0.13339892	0.46420613	0.052910596	0.25614718	0.15401116	0.13975215	0.058258228	0.42923832	0.038129847	0.04570722	0.028248817	0.04432346	0.39185965	0.38778865	0.034172133	0.01661292	0.064401165	0.042124927	0.13138662	0.074070245	0.033113316	0.29286504	0.20945276	0.025079174	0.17026192	0.0056283465	0.042141236	0.1249378	0.07400969	0.23113585	0.052671462	0.12376365	0.32217312	0.11561902	0.1513572	0.3463811	0.04742171	0.008420045	0.014784336	0.005890967	0.14585595	0.26556653	0.13267261	0.17507003	0.03225701	0.094969325	0.047409713	0.13944936	0.027145687	0.25110462	0.027565949	0.021570329	0.076875806	0.05298715	0.30846804	0.21471721	0.12730117	0.022495877	0.033128116	0.085726246	0.027318373	0.18992476	0.34236693	0.11601637	0.030904576	0.04801585	0.32879055	0.021468773	0.018418679	0.011429476	0.2844839	0.14549169	0.47614712	0.08599987	0.27317974	0.08318645	0.013301821	0.05466714	0.102034	0.033532582	0.037107714	0.035883028	0.19725958	0.07065105	0.0926225	0.08014992	0.01699165	0.14563476	0.02967589	0.06005566	0.024142366	0.005249805	0.022039542	0.14928344	0.46984535	0.13832504	0.24573511	0.37785095	0.063599445	0.057103902	0.06897481	0.507867	0.050177585	0.19981343	0.06428556	0.009117421	0.21455532	0.1758731	0.18549675	0.26791587	0.013751229	0.024783647	0.12072514	0.05520938	0.041004337	0.26667935	0.015656775	0.08084904	0.44834313	0.37876806	0.06841946	0.005094693	0.013340395	0.034708105	0.091113694	0.13311692	0.20684856	0.08250564	0.087453365	0.33522043	0.06573011	0.020987773	0.25155604	0.29317385	0.14224818	0.010562272	0.01811783	0.034430336	0.27723983	0.19816983	0.032409057	0.38703167	0.08008358	0.050636224	0.08148681	0.016751379	0.027524184	0.06906673	0.053291757	0.19498672	0.09633632	0.050095268	0.041056484	0.11968669	0.14122167	0.15587421	0.030580401	0.03980647	0.10391085	0.030243156	0.055450954	0.026841477	0.0820061	0.029668998	0.03331005	0.11861071	0.085433625	0.0762298	0.02390081	0.042899117	0.001373854	0.03407664	0.053104475	0.0538292	0.06922432	0.037077725	0.0034016622	0.15770268	0.15921772	0.48514837	0.40325415	0.03595574	0.27090666	0.10814875	0.13783988	0.048575297	0.3081075	0.30255657	0.4566809	0.15977123	0.018861458	0.14676674	0.105622575	0.0060678325	0.087779224	0.081943646	0.053430993	0.14823821	0.40511236	0.04125975	0.29744607	0.17288566	0.08811734	0.031442728	0.1105785	0.0086852955	0.07049987	0.02534218	0.022273341	0.013019188	0.017721757	0.0064143585	0.039131355	0.23481563	0.046932112	0.18957826	0.03456836	0.40958914	0.37950292	0.18287057	0.2796079	0.0790501	0.3782469	0.04825831	0.47569346	0.017856076	0.18318743	0.08244055	0.054194465	0.053280503	0.005438503	0.09748593	0.12321903	0.021527626	0.28118134	0.021632703	0.17461643	0.012741117	0.014056414	0.014005171	0.029145155	0.0061087008	0.012078511	0.16115788	0.28486127	0.03998377	0.14514098	0.30603164	0.008501057	0.05029618	0.059631042	0.037566982	0.036292594	0.36098164	0.13008898	0.090069324	0.11554503	0.22215709	0.13587037	0.20731278	0.011945965	0.12283793	0.17727253	0.010499212	0.1736181	0.42035708	0.056024805	0.025843251	0.1003109	0.03473302	0.07900384	0.077901974	0.10699741	0.035460256	0.09044594	0.07633276	0.14470679	0.080520034	0.107307225	0.34985414	0.0804386	0.035570532	0.31535703	0.0057033203	0.10499275	0.02022633	0.03856214	0.078891404	0.31112093	0.10152046	0.03907247	0.07040502	0.2820791	0.2751342	0.055696625	0.06954467	0.021633632	0.13624817	0.3646474	0.1027223	0.016710643	0.266061	0.04330305	0.33269888	0.1188241	0.11223972	0.0152834235	0.052903756	0.2717842	0.33901972	0.1366297	0.11434618	0.118009225	0.015995301	0.18905848	0.03564088	0.087494306	0.4129957	0.16277614	0.057251114	0.22363058	0.039283272	0.43905115	0.039476022	0.07459439	0.22800712	0.08983502	0.020894732	0.04717627	0.034843482	0.23345554	0.35942382	0.023305032	0.07514333	0.19896081	0.2510331	0.035848893	0.16738555	0.047968492	0.00698477	0.040861644	0.24028255	0.0026816959	0.22957876	0.004937172	0.14394715	0.028530117	0.055404756	0.076665476	0.2574345	0.104958616	0.1317625	0.12244208	0.008386945	0.20886113	0.0986163	0.06523603	0.10359165	0.07787852	0.053249963	0.07910178	0.22033885	0.026725091	0.17063206	0.27707177	0.06686963	0.2153636	0.04197643	0.008984858	0.0067086387	0.06677087	0.094141744	0.005230168	0.22137676	0.24291155	0.04897852	0.108717754	0.027502608	0.15328762	0.1811223	0.18305865	0.08362752	0.022803452	0.050683588	0.09903799	0.09019653	0.4689714	0.3409313	0.0913084	0.1865614	0.016745	0.10816768	0.46386644	0.4314518	0.082946375	0.22239459	0.1662694	0.011650214	0.035840888	0.085085064	0.28637975	0.010094932	0.01921697	0.03254836	0.051022265	0.06115908	0.24203265	0.15351084	0.047197938	0.09628785	0.090234496	0.05200829	0.06102346	0.55884314	0.4589544	0.05401524	0.035526387	0.33113065	0.03245592	0.046476305	0.3182352	0.020441018	0.012689866	0.4682186	0.16197693	0.048151672	0.013889548	0.08794904	0.12756482	0.090387605	0.1142941	0.1100038	0.19876233	0.13531443	0.02805509	0.004065519	0.018657405	0.016900733	0.2581938	0.28170663	0.07344555	0.03922773	0.018227842	0.1376524	0.051498678	0.08730863	0.059089873	0.02646878	0.009876788	0.047512658	0.047212105	0.3885142	0.12200211	0.049943157	0.22997724	0.08019257	0.22632067	0.050403662	0.012718947	0.04238703	0.47796997	0.09143553	0.027854396	0.20010015	0.038508303	0.2880844	0.021211509	0.16906711	0.09279832	0.25810486	0.008177087	0.58802307	0.066242374	0.03975446	0.021082629	0.42326573	0.36101553	0.09109852	0.12103628	0.030191181	0.055393957	0.056705073	0.0064087426	0.06874574	0.16868094	0.02488902	0.4876687	0.060667776	0.04591342	0.04628989	0.116334006	0.07215115	0.23989204	0.038289763	0.17617498	0.07777354	0.033427007	0.2226779	0.28482693	0.020026559	0.16954532	0.07163057	0.036160387	0.10488415	0.0900927	0.0036436454	0.0077796252	0.0036394638	0.15412539	0.006319496	0.08511628	0.1327706	0.078480326	0.155269	0.1262532	0.07080975	0.048161894	0.47939116	0.040933363	0.09512879	0.02291043	0.10381226	0.12998429	0.36395478	0.0022430317	0.24806063	0.026980717	0.061526544	0.017159984	0.0025092545	0.043650016	0.11974588	0.12030275	0.028601814	0.2999804	0.013008879	0.0070262738	0.031525753	0.08148232	0.06925956	0.19446021	0.12594332	0.09725784	0.08356179	0.0134526035	0.004106467	0.016450666	0.057135437	0.024786435	0.08712768	0.057494827	0.27340737	0.2735479	0.10025293	0.042787194	0.028095629	0.010189623	0.0074615986	0.0098330695	0.17519656	0.058345363	0.016464014	0.0053925104	0.18443081	0.05912084	0.035553187	0.08152847	0.034105994	0.30132908	0.16067633	0.07123986	0.064600766	0.030871145	0.0069400053	0.09445581	0.23499802	0.21143712	0.047126807	0.11812198	0.040878937	0.13894376	0.18333395	0.0064176386	0.3094315	0.12023929	0.4031026	0.0071598045	0.11701934	0.0038225045	0.12964547	0.17958659	0.039695144	0.35203195	0.009523555	0.016630094	0.52373075	0.0045620394	0.0028018747	0.08051482	0.046269704	0.004085402	0.18556651	0.055900373	0.046805624	0.010433731	0.030866396	0.019634666	0.14510895	0.0047092615	0.0051169554	0.08161713	0.07936518	0.038819045	0.031570718	0.03975048	0.036511514	0.32425067	0.2263649	0.019584548	0.05441752	0.058299597	0.0055495463	0.09740284	0.0053163962	0.007887771	0.042804807	0.21899657	0.07884504	0.010974043	0.17167756	0.035396967	0.01639593	0.007871347	0.012196033	0.0042881537	0.05050928	0.04698444	0.11899678	0.010728593	0.22909877	0.12144811	0.017525416	0.017707795	0.0027634525	0.09941825	0.018054053	0.06390571	0.11074764	0.02357034	0.013126271	0.09072447	0.16924512	0.18362656	0.04182731	0.12745905	0.14874919	0.097987995	0.003472427	0.0028246222	0.046273842	0.014934163	0.04720423	0.0107476	0.0037670834	0.04366461	0.014741977	0.020347364	0.08132294	0.054892514	0.17924757	0.044025622	0.28812283	0.01775175	0.012375352	0.02479738	0.0077406093	0.054976773	0.0020721438	0.05337963	0.17511913	0.08229859	0.17145365	0.056355137	0.102647774	0.07234873	0.1381189	0.06889338	0.0048584226	0.20912549	0.53587854	0.057904035	0.077783704	0.038687766	0.06833726	0.0045481296	0.017647216	0.52763313	0.04677292	0.07107574	0.036208387	0.023052875	0.022061933	0.007502923	0.0060472563	0.0036569217	0.0068429466	0.2932412	0.21148029	0.052160166	0.00019661016	0.26661843	0.07722141	0.17857234	0.0045786025	0.23581988	0.106803104	0.09454185	0.18135388	0.0064658085	0.0967819	0.029544681	0.003926687	0.055784907	0.19512007	0.059278995	0.074973054	0.020614069	0.26086098	0.23607513	0.20741972	0.042069748	0.021218462	0.0013581214	0.0044147084	0.09599714	0.26391947	0.0053700833	0.044857755	0.046267893	0.031992868	0.053949773	0.008443836	0.16253296	0.0057451436	0.08429224	0.09080778	0.32595557	0.12149907	0.07398148	0.084683836	0.0048313965	0.085361004	0.14277029	0.1716673	0.18949738	0.21166664	0.081605494	0.084690884	0.09652886	0.15502062	0.15950802	0.17400762	0.07384215	0.18875748	0.23221046	0.109736696	0.04135205	0.0587899	0.057859156	0.08150847	0.030528815	0.15577067	0.19585508	0.1105164	0.39011854	0.12189937	0.0048494823	0.1334855	0.31666023	0.38997656	0.0679407	0.2646475	0.064817905	0.17870748	0.2780133	0.2051411	0.027533803	0.24821189	0.16869873	0.07147278	0.073919594	0.12915936	0.043739565	0.029198274	0.063348144	0.024851542	0.03926097	0.10872662	0.10951289	0.3569469	0.04517225	0.08288823	0.16832414	0.06790543	0.022604296	0.018886877	0.107344836	0.04746187	0.010754842	0.09061626	0.43612418	0.045911275	0.07821436	0.009118458	0.005200769	0.08305262	0.012958021	0.059584305	0.19340132	0.04893269	0.33501044	0.04452233	0.08099231	0.05213232	0.32744643	0.0048523312	0.003888548	0.09449821	0.00802104	0.13294514	0.042997256	0.08206259	0.025843918	0.06796998	0.06870414	0.26974964	0.0021627652	0.07336202	0.09942688	0.030481804	0.0688591	0.48111516	0.1616258	0.02890058	0.084050864	0.37845236	0.08457844	0.029125156	0.068681024	0.014220525	0.08102124	0.02999489	0.033859618	0.0073368107	0.042471107	0.030144138	0.013987859	0.5592209	0.06297517	0.05254448	0.146169	0.1292157	0.04122041	0.072750285	0.09514669	0.2307089	0.10679872	0.08837965	0.18522957	0.030961778	0.028293233	0.39014536	0.05177664	0.103115276	0.07585193	0.11171621	0.04258305	0.018933296	0.0459406	0.11899346	0.31214648	0.4511584	0.009220701	0.086342975	0.026832342	0.10591373	0.022356324	0.22093916	0.02087989	0.19925949	0.10008286	0.24326842	0.5246104	0.44400543	0.041207463	0.110460386	0.015474388	0.07700609	0.04485205	0.043364227	0.045819208	0.0077987723	0.062393814	0.029578825	0.1599538	0.050085597	0.06386979	0.013741059	0.14532702	0.011010374	0.045840994	0.053413406	0.03615324	0.0043012984	0.34247	0.02131974	0.13501456	0.2613672	0.05869819	0.08807975	0.004554947	0.0022086361	0.18327823	0.17614767	0.015363906	0.50957286	0.028789409	0.04214319	0.051093567	0.021201268	0.19253886	0.057728868	0.011443196	0.006616137	0.090611786	0.43425682	0.038441874	0.06599919	0.0531217	0.009169831	0.15788841	0.02694272	0.09579751	0.27936852	0.031098502	0.02744694	0.023052525	0.08654931	0.3806105	0.07314198	0.1769526	0.075197175	0.020106629	0.055985264	0.05839487	0.037904978	0.08778706	0.09057504	0.045170095	0.14697716	0.022810524	0.17511857	0.011622221	0.04222903	0.09596312	0.026653383	0.044718746	0.06622186	0.043687586	0.15030873	0.088960335	0.03652192	0.086092144	0.10248556	0.082684554	0.022041358	0.016151737	0.01937506	0.04279322	0.002034719	0.037614636	0.10233189	0.12144861	0.06638851	0.033876054	0.06031451	0.096991785	0.0983558	0.030057004	0.12593195	0.117730826	0.023580417	0.064336285	0.09398845	0.15665746	0.017117262	0.08990753	0.057836633	0.18093653	0.003271415	0.021864727	0.42873067	0.003595571	0.14104232	0.07648512	0.08681522	0.003566906	0.045327563	0.013586684	0.15591647	0.030575797	0.09540707	0.10430348	0.07727959	0.09817925	0.17837927	0.045881305	0.21005413	0.05835683	0.105812356	0.049515605	0.020969924	0.05132579	0.0333441	0.059139557	0.087584265	0.066840276	0.035323445	0.12848458	0.004675051	0.0671337	0.024977315	0.045180056	0.06086012	0.035604667	0.031956837	0.07527715	0.03694521	0.3712873	0.1554718	0.07713882	0.09368349	0.080429494	0.027452681	0.022697855	0.032564417	0.033035494	0.0694494	0.1501982	0.048882246	0.01643638	0.12351547	0.06475952	0.035850443	0.1362887	0.022653278	0.057115346	0.34865165	0.06988245	0.35301793	0.06536806	0.13637403	0.115494445	0.056033686	0.008202741	0.08605732	0.05879133	0.04036039	0.03755238	0.06396714	0.01141124	0.033362724	0.019831918	0.022064596	0.02416916	0.018106554	0.22221054	0.03789057	0.09124471	0.049054056	0.03814306	0.037150696	0.25077474	0.0053408826	0.02698604	0.064302936	0.0067777997	0.030076228	0.04201871	0.009626584	0.10283515	0.009658463	0.060039036	0.0475773	0.00033103483	0.09191103	0.006943206	0.07051237	0.11985846	0.007530298	0.13254613	0.01700862	0.04913918	0.049112115	0.01366991	0.056101143	0.04068195	0.03910053	0.17300598	0.11613226	0.094511814	0.076419175	0.01153815	0.3886035	0.09073982	0.01498487	0.05824371	0.08207483	0.3822148	0.021296956	0.034167387	0.017843736	0.011009243	0.0029697728	0.005073013	0.005073601	0.042764887	0.005781797	0.051003147	0.035755254	0.22198282	0.08136314	0.03024827	0.15646142	0.10923313	0.038727768	0.102503166	0.012010811	0.026233591	0.12728193	0.05844287	0.023857644	0.11134553	0.31058452	0.02180065	0.056888595	0.075617954	0.32494825	0.031783074	0.13296384	0.16168994	0.11432488	0.08881749	0.070260614	0.39672953	0.044355944	0.0017932905	0.39514178	0.10419763	0.1211359	0.12952945	0.096211955	0.25572294	0.18461043	0.015680669	0.08132995	0.007933653	0.08665006	0.010639992	0.12206053	0.011135313	0.13956311	0.14633307	0.04573847	0.050933123	0.04525508	0.15577418	0.020694822	0.000505129	0.22530137	0.012645142	0.02719074	0.092069045	0.030405343	0.10449536	0.016092848	0.06355878	0.062829494	0.007692706	0.022182241	0.016559891	0.20516479	0.03484234	0.020452388	0.050948825	0.14633366	0.19857596	0.40732732	0.06683445	0.029850636	0.03781148	0.12291257	0.008917414	0.01716595	0.23945239	0.05066259	0.03109237	0.07338776	0.045323968	0.07015924	0.031763874	0.03273184	0.027790297	0.17938295	0.018086664	0.21856928	0.0017059125	0.045133155	0.05755472	0.13428669	0.110093355	0.39646202	0.040117633	0.30803177	0.048183296	0.009350834	0.09179914	0.28997636	0.038039614	0.025455398	0.13790554	0.01521841	0.075430274	0.120142415	0.17553006	0.097734354	0.07087697	0.047621697	0.34447193	0.10600898	0.049201176	0.083159804	0.017232945	0.0072932076	0.020370357	0.018406244	0.009715288	0.03458706	0.029631902	0.100692585	0.08324176	0.10974926	0.06258008	0.0118707605	0.2669391	0.0362816	0.017404165	0.008142541	0.03628172	0.07441242	0.021265002	0.11915607	0.024945963	0.025337305	0.020818751	0.008773524	0.11728781	0.0048665386	0.005517707	0.01984585	0.028513253	0.014396312	0.0067995684	0.08149637	0.005023291	0.00320542	0.14559054	0.055573333	0.053118695	0.06903191	0.0087829335	0.0062454916	0.027152449	0.093469925	0.034654856	0.022168405	0.16935486	0.024786621	0.0038749448	0.056365114	0.11224273	0.06243679	0.023036806	0.029819421	0.028939769	0.11602682	0.05266443	0.003576082	0.18442035	0.008428952	0.0058324593	0.024008144	0.09447803	0.025502264	0.095523775	0.05785707	0.0074061877	0.16784796	0.031609893	0.24284817	0.016212769	0.03956594	0.027245766	0.06251208	0.12145391	0.121124595	0.031014338	0.0431581	0.22019623	0.10155092	0.023808304	0.23904628	0.04301387	0.18521151	0.23540872	0.02695135	0.024888774	0.02576013	0.11460386	0.1438159	0.025522627	0.08450587	0.048671406	0.10226041	0.049726915	0.081985645	0.118069954	0.045375966	0.13522744	0.06919226	0.06077617	0.022471085	0.010229623	0.0385179	0.123156935	0.050235927	0.02037297	0.0073983977	0.03270787	0.09405383	0.10363814	0.08477102	0.011101435	0.05726202	0.046341352	0.041513517	0.113370866	0.039816625	0.07837069	0.07466091	0.07540113	0.007848346	0.25346264	0.14022726	0.050689176	0.07853827	0.46121156	0.24070859	0.06268451	0.02571465	0.038400553	0.24199226	0.116644084	0.055542156	0.012221428	0.08749771	0.08381556	0.021749958	0.27219522	0.102049574	0.11868885	0.095166825	0.018569868	0.017660782	0.049391873	0.017298192	0.051157832	0.020906404	0.18218662	0.029854186	0.43211406	0.14257632	0.10626045	0.022554923	0.068437934	0.08150512	0.027530786	0.08653706	0.044747073	0.032296028	0.047938	0.1184342	0.32469743	0.24283329	0.03159594	0.6104776	0.1669578	0.01917335	0.085097864	0.10042873	0.07713843	0.027881164	0.020500585	0.24978945	0.03090688	0.004625774	0.08938007	0.0039862227	0.06582117	0.06286028	0.08204534	0.044099424	0.049030125	0.021582285	0.060822833	0.043143775	0.03303824	0.021989163	0.033535518	0.11516449	0.0330561	0.10608438	0.009429399	0.018263169	0.065144524	0.07868213	0.03112819	0.005835252	0.042889424	0.04602173	0.058168136	0.0037888938	0.025107164	0.015587598	0.025066711	0.03942927	0.3003383	0.012896186	0.026184935	0.009005107	0.4418502	0.4280052	0.032147795	0.040446	0.04053344	0.049716096	0.009308588	0.0484387	0.009933688	0.4033037	0.010437814	0.032858443	0.10025288	0.026069023	0.0075012976	0.12278442	0.17987052	0.013186898	0.045820415	0.0029704506	0.046186723	0.27780157	0.057945915	0.16636401	0.2814853	0.0009796842	0.048637927	0.038516037	0.06449942	0.3260964	0.006104368	0.21020044	0.040895563	0.051488277	0.15985516	0.0049334895	0.34885275	0.02275071	0.111246444	0.045327105	0.019213764	0.02655796	0.103596196	0.2663846	0.04398459	0.2102125	0.24517345	0.29085127	0.11808674	0.14271572	0.051889036	0.00044258055	0.012806358	0.12625544	0.25226486	0.106058605	0.05807063	0.1375575	0.10881604	0.09843226	0.012877606	0.11323969	0.139564	0.023894308	0.029963361	0.10526264	0.022256799	0.011420127	0.020913798	0.019170174	0.040194422	0.027311698	0.05607178	0.14149013	0.029617146	0.0359035	0.03975334	0.23922676	0.11412245	0.038924955	0.031630307	0.05057445	0.0077618808	0.023205109	0.009581927	0.11053923	0.07886237	0.045957215	0.03636609	0.051504236	0.0807219	0.05619791	0.036022138	0.07923561	0.036376737	0.05693128	0.06572722	0.07607117	0.103082344	0.08929852	0.03300671	0.06684145	0.0535611	0.30636775	0.022632197	0.03276991	0.025337704	0.016457798	0.04024835	0.05208341	0.0684964	65525	IL-1-alpha	0.1	HUVEC-1_1_AE15_3	HUVEC-1_1_AE15	HUVEC	HUVEC-1	1	AE15	3	HUVEC-1/Plate1/AE15_s3	6	Cytokine-GF	0
0.11871454	0.15811473	0.047046416	0.14342444	0.07061436	0.05896516	0.19125152	0.07845628	0.12414517	0.104980715	0.058621407	0.05909011	0.123690635	0.16153596	0.050376114	0.15296751	0.10205915	0.23225705	0.16900128	0.035453618	0.06936584	0.24971503	0.13750564	0.030549258	0.07959659	0.060460526	0.08820027	0.06361686	0.10587264	0.073583394	0.13318717	0.03845317	0.24419734	0.115880385	0.07615735	0.088089295	0.079457015	0.045803286	0.049781073	0.1320068	0.043262	0.20418172	0.05997172	0.07801928	0.17060488	0.035055965	0.2640735	0.1021162	0.027615765	0.030580103	0.03432279	0.09283787	0.065613165	0.026656961	0.07727768	0.087179	0.085027084	0.12097004	0.06482658	0.053955544	0.027159862	0.052315764	0.065301076	0.046100575	0.09330468	0.08585103	0.022714905	0.0893085	0.17872636	0.08046749	0.21065542	0.08372839	0.04809539	0.09354201	0.07460165	0.04606362	0.036152806	0.046190716	0.1371418	0.058216862	0.12385565	0.04459749	0.22980961	0.055474218	0.32176316	0.18361977	0.04705821	0.18923162	0.022480853	0.06675199	0.05057639	0.11696871	0.06626946	0.064637974	0.045468695	0.059907146	0.056645356	0.040789798	0.111030124	0.24050662	0.02229983	0.084046155	0.030239653	0.10805021	0.06302398	0.11504868	0.05098293	0.155652	0.040090635	0.09244606	0.07529731	0.11591341	0.045338467	0.07127612	0.066065736	0.037613206	0.1358904	0.046467878	0.14812991	0.048460998	0.05295119	0.04750807	0.107709594	0.101206526	0.08716692	0.0621294	0.091628954	0.0811504	0.083351165	0.11149585	0.051288404	0.07826097	0.056541033	0.103493124	0.10433158	0.1741466	0.06236738	0.11989243	0.07058595	0.06687079	0.062455807	0.08889632	0.2001145	0.10477179	0.10072434	0.09463984	0.05493815	0.13939884	0.0889427	0.09432866	0.08235535	0.07341282	0.20853826	0.0252697	0.14900754	0.16410482	0.096586555	0.03483677	0.06502236	0.21908602	0.096420474	0.19220883	0.11857404	0.06255107	0.16585869	0.12502532	0.088244274	0.06760144	0.07396777	0.08100547	0.08403134	0.31724992	0.06976697	0.06520438	0.041833423	0.10020788	0.08992943	0.06481134	0.08224632	0.039621204	0.01683859	0.056547843	0.046976764	0.018447483	0.12420958	0.03510685	0.048286755	0.020959541	0.032143738	0.056780614	0.1407922	0.05330608	0.07380147	0.025895845	0.037912935	0.033451155	0.05923799	0.085525714	0.11158821	0.067392156	0.11730701	0.08465494	0.119906455	0.04189357	0.10370141	0.07584263	0.088397145	0.12078574	0.06011857	0.0903264	0.221314	0.06518568	0.14945614	0.12107094	0.04801905	0.040295605	0.13533543	0.0395986	0.11055772	0.06202762	0.1273759	0.04841092	0.14558683	0.22843042	0.078010894	0.04622536	0.046514366	0.08727272	0.08236851	0.11784944	0.25897068	0.09549928	0.070037454	0.14234465	0.05597297	0.04999338	0.17471126	0.05704592	0.05880872	0.10542808	0.15993309	0.12372847	0.10105537	0.10039555	0.09944703	0.08538765	0.05156747	0.08843452	0.11589569	0.1918635	0.035567842	0.1674884	0.093303	0.046629373	0.10442215	0.032747675	0.0666613	0.10423701	0.04765348	0.037123784	0.07058548	0.14371715	0.19110286	0.08804709	0.11062061	0.11014497	0.053078555	0.057763983	0.050735854	0.036105763	0.075042665	0.022538789	0.07814619	0.121637814	0.113456786	0.09195813	0.061273094	0.06185045	0.0764391	0.045206558	0.0916777	0.049047563	0.041317143	0.057746697	0.024621602	0.12013344	0.0828426	0.07730165	0.2778584	0.20786095	0.0723787	0.038843084	0.06526293	0.03636571	0.059976652	0.13548078	0.045498468	0.097111195	0.09191489	0.12090632	0.07720414	0.28888714	0.07660921	0.06461766	0.057286095	0.07350372	0.14508764	0.10229033	0.09332565	0.039919883	0.12878092	0.1550509	0.110723965	0.19708343	0.035315968	0.059123736	0.1627456	0.063929066	0.14588508	0.070986494	0.08022599	0.42993638	0.1159301	0.17283963	0.04749939	0.046773568	0.09201529	0.042834394	0.07300009	0.036910422	0.15666746	0.023876399	0.019774709	0.06860868	0.076366425	0.06681785	0.036762394	0.18126953	0.07897255	0.12090796	0.097043164	0.098876625	0.039412513	0.10120726	0.0341828	0.097597465	0.26044533	0.04849148	0.11214895	0.05819588	0.060282856	0.035052843	0.08013522	0.07501781	0.13578753	0.11228992	0.027063796	0.10498391	0.06762026	0.12010732	0.22040765	0.05310397	0.06810292	0.05029031	0.13926236	0.066496715	0.093811795	0.022348333	0.14259943	0.35884932	0.1856998	0.06688303	0.047604363	0.12427412	0.050340712	0.08981001	0.22208571	0.05998148	0.07756481	0.06225788	0.083257616	0.13837326	0.17011651	0.11562726	0.1106132	0.100737676	0.13218197	0.08521761	0.18183163	0.09419109	0.08525212	0.063625224	0.14942718	0.33327985	0.070228286	0.12183546	0.085206434	0.056288943	0.104112335	0.0868559	0.032745518	0.19524463	0.024833798	0.42833027	0.1981709	0.13110742	0.21234383	0.0855059	0.22223783	0.061104406	0.113662474	0.080447495	0.06572071	0.15452126	0.065687984	0.06753357	0.08262144	0.063652426	0.020111402	0.08814128	0.07366285	0.0430315	0.09247656	0.08879128	0.05169884	0.091049716	0.111220464	0.038210377	0.10334126	0.07152082	0.0628897	0.1759314	0.154252	0.14025213	0.08082256	0.10654419	0.080601946	0.0982025	0.13774842	0.09642566	0.11908759	0.07150076	0.1489794	0.01625808	0.051761262	0.06641212	0.094917156	0.024323475	0.079874	0.053386852	0.029535027	0.0881051	0.07306932	0.085999474	0.03928534	0.09510658	0.15359834	0.09765358	0.084155895	0.07173711	0.09354293	0.12931147	0.063434385	0.12447238	0.043492574	0.10054003	0.04316296	0.08052885	0.054302707	0.085047275	0.15836236	0.03313005	0.1122288	0.034809887	0.043917097	0.04595458	0.08837761	0.026532304	0.16616149	0.05030229	0.05281911	0.09184769	0.048736654	0.15028238	0.111628175	0.05323992	0.13518518	0.046389684	0.04954316	0.21742657	0.04150858	0.15214807	0.110918775	0.18382972	0.11081679	0.25375965	0.07165925	0.07898177	0.056334622	0.20516741	0.101073496	0.29081684	0.026682204	0.06963024	0.073335074	0.0720066	0.091946065	0.11662908	0.08652753	0.066003725	0.08369945	0.08400063	0.056895416	0.10410829	0.0761096	0.042011462	0.1769884	0.039384075	0.1387912	0.14383738	0.028956985	0.08621295	0.05662559	0.038774505	0.08988924	0.16414338	0.122394174	0.06595048	0.056078102	0.056103792	0.055375375	0.06792121	0.06596178	0.05374293	0.116102695	0.1468123	0.101781994	0.14791805	0.050778113	0.19675525	0.0722373	0.024273936	0.029759852	0.1399382	0.111926176	0.06612359	0.09471142	0.050221767	0.10106476	0.0753391	0.13841939	0.033502508	0.03295356	0.27255732	0.04870312	0.074593246	0.29072207	0.09444502	0.04386484	0.06355131	0.14164081	0.08529149	0.27641413	0.02540652	0.2696256	0.21611756	0.19506118	0.07477887	0.08036317	0.07964501	0.076276414	0.04134407	0.11339624	0.050118618	0.032174736	0.03886527	0.107568875	0.09654944	0.030424055	0.12340405	0.03377928	0.057831142	0.049245745	0.21312831	0.034008462	0.07126945	0.05151576	0.065243214	0.061833188	0.097606376	0.14638627	0.116639	0.07518494	0.19793162	0.11621375	0.040310364	0.22204608	0.06118814	0.17914075	0.061840184	0.114957824	0.14352229	0.08593792	0.10716003	0.067993656	0.1008416	0.09391041	0.035896316	0.13766837	0.095181145	0.022927385	0.0940447	0.1519801	0.04949486	0.03717643	0.058863025	0.13359028	0.07187536	0.13277115	0.09327528	0.052762255	0.04850998	0.12474856	0.07035259	0.024290683	0.09515954	0.12588114	0.10696827	0.08394228	0.047082797	0.21074866	0.123407975	0.063467205	0.08909102	0.055008322	0.115571626	0.11667914	0.04817693	0.02611778	0.08917564	0.12432329	0.06820832	0.11434485	0.09502567	0.087978445	0.10446881	0.0791175	0.18751873	0.13117616	0.03578827	0.094260335	0.09206266	0.07392418	0.09431311	0.06313212	0.04393213	0.05323041	0.05941825	0.103681885	0.10094021	0.06769398	0.12442072	0.04929965	0.12534481	0.07888031	0.100150175	0.11316968	0.099572204	0.14379773	0.053847585	0.112933874	0.111277565	0.06619817	0.078043416	0.14683951	0.13018882	0.11981099	0.083546296	0.100844964	0.06049058	0.11018163	0.086255535	0.08591893	0.034720793	0.029408375	0.11390424	0.031197792	0.12897316	0.13122751	0.08363899	0.14249781	0.10217172	0.081333175	0.07970902	0.3079841	0.037133828	0.061067503	0.027666174	0.19292712	0.309349	0.065525606	0.089715265	0.033994712	0.20056896	0.07217862	0.04237128	0.053531207	0.041527472	0.07409139	0.040790852	0.09584077	0.049228467	0.104841195	0.15366398	0.034082662	0.14963016	0.064639255	0.10925211	0.11464089	0.077011615	0.04238557	0.13946177	0.13978752	0.08756875	0.083127394	0.107644424	0.056701988	0.23590192	0.0987523	0.07785343	0.08232908	0.05687672	0.16497023	0.020734493	0.113429844	0.081274554	0.055871475	0.20985834	0.023028672	0.14457665	0.038097613	0.1076279	0.14248922	0.09242452	0.070278056	0.08279376	0.1401807	0.048084706	0.17714274	0.03631314	0.056978356	0.054441035	0.038245283	0.088637464	0.09655346	0.111605786	0.10019649	0.094567016	0.048176713	0.13464601	0.25810403	0.040331177	0.104699135	0.09357613	0.0799631	0.13772893	0.046063162	0.08177971	0.105257556	0.039076254	0.2825641	0.08036215	0.11374088	0.2364557	0.04202158	0.0915515	0.05965691	0.08028975	0.11847943	0.05968927	0.059834473	0.0740838	0.040067926	0.13593881	0.06538923	0.06739243	0.13894486	0.31535608	0.108261555	0.02893285	0.09324865	0.078897566	0.050914206	0.15926635	0.076605655	0.21315388	0.09354745	0.020736033	0.046386287	0.07401171	0.08958617	0.06585173	0.12579548	0.17075695	0.1431521	0.032947935	0.06496224	0.1351527	0.090583414	0.12426532	0.07817833	0.27112633	0.30060232	0.10883643	0.072431624	0.024409488	0.048161794	0.119108446	0.1017122	0.09122488	0.11384104	0.049574777	0.046973057	0.034663457	0.11568962	0.18877503	0.12713787	0.12813005	0.08698298	0.07039456	0.06459141	0.08811037	0.13678096	0.11201368	0.17742524	0.10195184	0.09828381	0.044291757	0.15503603	0.10372174	0.05966031	0.19474865	0.055156406	0.07648374	0.112842955	0.07617985	0.111094765	0.07430729	0.05038072	0.06699009	0.0804932	0.08706734	0.053836085	0.036307193	0.03738286	0.04797689	0.060402345	0.020636544	0.07911362	0.3594064	0.07639595	0.12610985	0.07386947	0.08993292	0.060676746	0.062393565	0.028554408	0.07146801	0.06902502	0.09044267	0.07406526	0.1099218	0.24412951	0.11170479	0.084115386	0.0377843	0.1237327	0.034696624	0.13396356	0.18325318	0.06386562	0.10985878	0.043964624	0.0485033	0.070886716	0.24592264	0.096324295	0.034057762	0.029028255	0.04019262	0.029861586	0.062861696	0.043831855	0.19103853	0.06585988	0.03412548	0.027638119	0.0876712	0.11690466	0.32262838	0.080680296	0.0631057	0.072224155	0.24647143	0.06629096	0.18384483	0.06626017	0.11860495	0.15676713	0.16395515	0.07519624	0.040188365	0.060523726	0.074942745	0.13516445	0.057551175	0.056260534	0.046313666	0.08028109	0.041841965	0.045370765	0.116450995	0.067437865	0.03412196	0.073811114	0.12611733	0.1179679	0.18440479	0.072174594	0.10192	0.034339383	0.09227993	0.08876461	0.08201135	0.08750221	0.08081548	0.23412304	0.08408697	0.03543964	0.08327025	0.07752515	0.024260832	0.119101	0.10365558	0.06444837	0.04074429	0.093283296	0.052066572	0.07338169	0.071854025	0.10110943	0.036996074	0.14311919	0.08342321	0.075306505	0.11194674	0.112502	0.07078202	0.2507369	0.061167333	0.08401333	0.07790309	0.020051451	0.09836903	0.10319249	0.101425	0.0872062	0.0378949	0.04090813	0.0670134	0.08446809	0.074034646	0.06476268	0.079619765	0.03645807	0.068515226	0.057974204	0.07607967	0.11849062	0.08468222	0.3183175	0.05766694	0.04184352	0.21503733	0.07127469	0.06117511	0.037208557	0.17896086	0.08075629	0.065293856	0.05552578	0.017602008	0.09550293	0.10157454	0.025060708	0.07012451	0.05314996	0.058198772	0.07473515	0.08194713	0.024469705	0.06015065	0.10656248	0.1806606	0.08644414	0.0237121	0.15543278	0.12632959	0.06255884	0.035034552	0.13569354	0.06514489	0.14220601	0.049016293	0.039315104	0.17623955	0.15828662	0.10427584	0.05949854	0.029535722	0.08707753	0.0835346	0.17939961	0.08412609	0.04055892	0.125002	0.15729997	0.09193585	0.04325307	0.06868577	0.04796695	0.23632173	0.13864459	0.060567692	0.081097394	0.10943371	0.09913699	0.034734823	0.22509326	0.122951284	0.07445915	0.091942266	0.07093277	0.06627633	0.067134835	0.06517467	0.09444638	0.09667717	0.025736462	0.07231637	0.17557985	0.053684622	0.04538437	0.14527345	0.08342032	0.047052447	0.097611986	0.03853363	0.091806754	0.08191814	0.018888667	0.048961654	0.06359761	0.10946469	0.02204008	0.080747455	0.057346318	0.14989907	0.19613993	0.084017664	0.03906776	0.07620999	0.03783415	0.06631501	0.07276487	0.03770396	0.099480376	0.058941055	0.03288102	0.052074973	0.102788046	0.034473322	0.12093727	0.011147704	0.14682828	0.07138706	0.13531691	0.030519255	0.04106317	0.09718694	0.081981085	0.0238205	0.05577032	0.056320366	0.03548632	0.011501909	0.05416497	0.109592274	0.12870747	0.08116293	0.050352372	0.05202315	0.07557705	0.038503252	0.105933785	0.062887155	0.069407314	0.0623572	0.054072224	0.09593857	0.13098843	0.038902894	0.21501747	0.15918455	0.117914215	0.11867684	0.15132523	0.080535725	0.097320795	0.07794553	0.07696176	0.0373247	0.057740398	0.10479726	0.05246548	0.12478378	0.15928897	0.0682165	0.030282285	0.019795293	0.060283422	0.06688514	0.043396495	0.13923523	0.09882919	0.026912566	0.11921577	0.07621748	0.078011274	0.15512599	0.070087075	0.10878028	0.056175552	0.027779926	0.13976061	0.10439012	0.06621584	0.033266574	0.040076006	0.13392818	0.19171736	0.12343286	0.039051555	0.013899207	0.07595678	0.11520475	0.018017605	0.109962195	0.03213312	0.059826866	0.017434862	0.086080804	0.08538934	0.059612386	0.031860236	0.053736366	0.07538443	0.056285925	0.056667887	0.05460728	0.058717124	0.017454542	0.06881176	0.045478754	0.076995574	0.053652722	0.0225042	0.08149909	0.06484987	0.07201898	0.04999388	0.040662937	0.103240885	0.04617214	0.0923073	0.06627114	0.020149514	0.07012386	0.068505555	0.047981936	0.07050377	0.06893191	0.056504555	0.071911156	0.07085298	0.07062477	0.07611126	0.035713997	0.056646056	0.027590834	0.054614365	0.08179531	0.06403387	0.13657136	0.039219458	0.03348002	0.06984384	0.060372557	0.07953166	0.04940594	0.07640968	0.030653637	0.13175596	0.06485797	0.035422537	0.03742942	0.06559192	0.04307482	0.04870203	0.11933389	0.014929317	0.089717835	0.053850476	0.050889187	0.05570665	0.07679063	0.10109706	0.06592339	0.05102509	0.029084578	0.1258474	0.045076083	0.030466594	0.023389135	0.10909072	0.023236632	0.08780827	0.09446047	0.27042234	0.031781018	0.051438212	0.049267992	0.0321453	0.014675226	0.017175078	0.08578062	0.060044333	0.011970392	0.091580674	0.13452305	0.06401797	0.032773197	0.11906749	0.09362887	0.04368116	0.02315193	0.02932854	0.119696364	0.049637146	0.052039318	0.0513885	0.050135016	0.12436132	0.12722021	0.06567003	0.04957224	0.078693315	0.044124153	0.025652893	0.12250027	0.01957402	0.032885946	0.0949495	0.015268785	0.06531717	0.057918675	0.06479563	0.05284951	0.012980894	0.018156832	0.020015584	0.05065483	0.03660559	0.10819544	0.06108167	0.07822856	0.06880602	0.16977435	0.06736189	0.089118466	0.0065290416	0.093189746	0.04461234	0.09319691	0.06177211	0.06330855	0.046660572	0.06925469	0.060614407	0.06547915	0.05383809	0.07695605	0.053612605	0.05587489	0.007098759	0.00924328	0.07519893	0.07821009	0.07029131	0.024137141	0.045117073	0.021011537	0.058511212	0.04170931	0.17073089	0.026365882	0.054177318	0.018918056	0.04677823	0.013898565	0.12532204	0.043710887	0.004904645	0.052852534	0.037878726	0.1796971	0.06285612	0.05097254	0.015899487	0.068754055	0.05263612	0.061684646	0.06877699	0.027108926	0.011592376	0.10324687	0.12005898	0.0788337	0.12742427	0.011222725	0.16319455	0.012509818	0.06565805	0.03421519	0.06629111	0.056351945	0.04322718	0.0915027	0.047936637	0.050687756	0.03578078	0.007903613	0.06959112	0.15703304	0.027152013	0.06936679	0.03239955	0.08603244	0.052825384	0.12986621	0.008868841	0.2731511	0.08441779	0.0638344	0.022594806	0.024941593	0.05007054	0.047300488	0.045187324	0.056662273	0.19447754	0.04655341	0.046674736	0.15417156	0.07800889	0.089275435	0.058228105	0.0314944	0.049089745	0.01698405	0.01283867	0.042566814	0.061505124	0.03523047	0.06705567	0.060027167	0.032740593	0.08244078	0.0677998	0.08919157	0.020504674	0.05807143	0.05498174	0.050521716	0.114982456	0.0832172	0.07101102	0.07637641	0.07841345	0.09490237	0.04226169	0.047748007	0.046519846	0.06263013	0.07726887	0.11871941	0.068624645	0.07560435	0.08755342	0.04155109	0.12320655	0.122299135	0.066711515	0.31645566	0.11707324	0.057414226	0.07564157	0.029903188	0.16763511	0.021118093	0.05083233	0.11056162	0.05928656	0.033216834	0.046291742	0.15685663	0.03306222	0.040358808	0.041644953	0.082266055	0.038289484	0.15623537	0.056358885	0.07818619	0.036153838	0.09880194	0.032335863	0.049636	0.039550915	0.037988484	0.049756616	0.04496102	0.07560899	0.08043132	0.05894149	0.04526211	0.019877285	0.20679587	0.094571516	0.06776565	0.114357494	0.06027508	0.08752829	0.044949908	0.051724248	0.012157285	0.036396045	0.29307193	0.04756409	0.04718405	0.025604034	0.0045545627	0.11261713	0.055570997	0.047506273	0.047402523	0.069461845	0.023334686	0.054351054	0.07802821	0.058937542	0.08938217	0.14262381	0.005716798	0.05384925	0.01788574	0.09202397	0.046092417	0.066407934	0.046387788	0.13770807	0.073629856	0.030673644	0.02418119	0.10809684	0.0665607	0.03911192	0.062169954	0.00965108	0.10937994	0.053939432	0.033225738	0.008771475	0.08673987	0.067330115	0.061094224	0.029622812	0.3117941	0.077238694	0.07343512	0.021783916	0.11611208	0.037997004	0.07010803	0.10795416	0.047342826	0.078617185	0.08084886	0.05409969	0.0330239	0.08486096	0.05655473	0.06472706	0.05848431	0.05314908	0.060528837	0.072884455	0.10161555	0.008010425	0.12312494	0.07642405	0.046790197	0.09254086	0.046515346	0.05678553	0.048276618	0.113851994	0.022998128	0.012952909	0.0605827	0.12407801	0.048132334	0.029502727	0.0518848	0.00936796	0.046776675	0.03140024	0.14176759	0.034614872	0.020784382	0.02961643	0.043288425	0.041278943	0.039523244	0.04711908	0.017637316	0.047379475	0.02377656	0.00863282	0.02574211	0.059234515	0.044645898	0.03363678	0.02284297	0.015588711	0.055987664	0.056182276	0.03158963	0.044862542	0.042632006	0.013288131	0.018218506	0.047739357	0.04702396	0.1102708	0.033649564	0.04270335	0.017966328	0.05066012	0.03858395	0.037842344	0.010928247	0.029598046	0.03876917	0.031007987	0.071305335	0.057352573	0.025796656	0.03290361	0.026206445	0.09990346	0.07295586	0.03589803	0.03984485	0.0599307	0.032253336	0.094015956	0.08814091	0.06446218	0.08599183	0.03200025	0.035112202	0.02595631	0.010906633	0.028145783	0.009348162	0.05051874	0.083443925	0.045932494	0.04597895	0.059822693	0.030919183	0.02277144	0.08351208	0.059892222	0.03169442	0.07988747	0.04850387	0.047616325	0.06383146	0.055573333	0.056478523	0.061290435	0.047507346	0.07806592	0.046114393	0.039667647	0.036024697	0.03954576	0.057643626	0.029511325	0.046075527	0.03750697	0.0047527384	0.030768853	0.03303209	0.0417216	0.03777681	0.02842033	0.044181123	0.064597934	0.03531015	0.02138348	0.038215958	0.04495967	0.05425983	0.07792525	0.050374024	0.03702493	0.010694228	0.050551735	0.07249752	0.08150931	0.03754905	0.042896837	0.07062128	0.009526354	0.016885605	0.028845988	0.04139352	0.028107	0.04019984	0.03263927	0.007892845	0.026753174	0.042378426	0.047581684	0.040932797	0.039165296	0.05174925	0.07567314	0.035064638	0.074499205	0.11168416	0.012429384	0.062494766	0.03282292	0.05194073	0.010562988	0.041525625	0.058865268	0.020620555	0.05644041	0.05665099	0.05999893	0.09276086	0.05622726	0.01672292	0.04795307	0.07001434	0.066023074	0.106695905	0.051188573	0.026203517	0.023956086	0.03155393	0.028810374	0.04177841	0.06038102	0.039453555	0.05321458	0.046734877	0.012331926	0.071641356	0.070499405	0.045235105	0.050636087	0.014893708	0.06482182	0.059317715	0.009112693	0.07862412	0.03159508	0.061512668	0.024136635	0.109175876	0.023174029	0.05287143	0.038385518	0.049688056	0.059471987	0.024932984	0.041551743	0.08607503	0.06596423	0.07631671	0.03050743	0.19539861	0.01981556	0.039937377	0.032043017	0.07964914	0.033699796	0.048805878	0.039423883	0.04382774	0.023805976	0.05223804	0.055013698	0.018458694	0.02576682	0.020681448	0.055820458	0.0091301445	0.01657736	0.09548375	0.07086542	0.044374377	0.038523734	0.050644588	0.08357103	0.015802238	0.04595521	0.03576918	0.041056924	0.038396556	0.007332743	0.0042223446	0.07835534	0.068719685	0.051428504	0.05280038	0.0544774	0.067710735	0.034157097	0.02161473	0.035728835	0.03638272	0.03416438	0.052556835	0.010143695	0.057681546	0.07252129	0.050459236	0.019695353	0.14603196	0.053334314	0.1303741	0.12140119	0.032411687	0.038906522	0.02965745	0.03683471	0.06801828	0.04781978	0.020415558	0.041498754	0.04407222	0.04191839	0.055018447	0.060616285	0.026164796	0.018793289	0.051742088	0.07779372	0.059030656	0.081253506	0.047869522	0.084678255	0.028552905	0.1469838	0.043953568	0.03729284	0.020869736	0.016273074	0.028442983	0.08453307	0.033885173	0.07187492	0.058024254	0.05956632	0.008166004	0.05618916	0.07172778	0.06919663	0.036907297	0.03522677	0.066668205	0.026775528	0.058498595	0.05452089	0.018575465	0.0574831	0.014292016	0.047432374	0.037042882	0.029576369	0.08071329	0.022156648	0.061263744	0.03242883	0.059723154	0.070036314	0.08241353	0.042575836	0.025176167	0.050787665	0.049247876	0.069916256	0.07461187	0.04085732	0.06676409	0.22515535	0.04672181	0.045125224	0.07315959	0.064711675	0.03730933	0.027858518	0.034908615	0.04376041	0.034937758	0.035571814	0.07491732	0.0023072907	0.065272056	0.046869356	0.03130353	0.033528052	0.006204903	0.026094798	0.08472084	0.04268626	0.026146542	0.047892828	0.1713202	0.053102404	0.032552674	0.045804165	0.05773491	0.11207496	0.056354653	0.0736409	0.0083591	0.043617874	0.051754117	0.062403195	0.06691479	0.0042027486	0.044076577	0.015149782	0.052458055	0.06544554	0.050204076	0.075985864	0.053887174	0.009448012	0.039255332	0.06150562	0.058616538	0.07381086	0.021012293	0.023550216	0.059654146	0.021226162	0.005301701	0.09244873	0.05139169	0.13117203	0.048732493	0.13115446	0.03581185	0.057397187	0.035394214	0.08415367	0.017789146	0.067512475	0.23247474	0.07606395	0.01602078	0.010804881	0.007287231	0.036282234	0.051413972	0.06706692	0.16271237	0.056906622	0.052078705	0.04976827	0.06936812	0.07183396	0.05334383	0.018457394	0.09369907	0.026365928	0.27643728	0.01493457	0.05813951	0.04690808	0.1586094	0.049424868	0.022491794	0.07344812	0.026701942	0.028497946	0.028244263	0.026010001	0.027134346	0.05772118	0.06967278	0.030687802	0.012227378	0.0048072217	0.06302718	0.18035081	0.031095466	0.032176785	0.047129292	0.057993636	0.04741919	0.07821542	0.059033185	0.019748377	0.04064132	0.04767692	0.050041936	0.041341916	0.05867529	0.035415906	0.051640116	0.043718517	0.02729164	0.081927136	0.065270804	0.05299017	0.07884387	0.073591776	0.04727508	0.0066075083	0.10689983	0.03395336	0.033811957	0.029094772	0.114909634	0.040974993	0.063833	0.07431828	0.11802292	0.0538956	0.030240707	0.060566384	0.0027293065	0.015700465	0.04813369	0.022005465	0.07161466	0.044286348	0.035769314	0.17241994	0.030436942	0.04452581	0.018146075	0.39857656	0.05510076	0.031179098	0.08674385	0.04322321	0.03297577	0.013010712	0.13390854	0.031023692	0.0837465	0.061564323	0.03463834	0.056331515	0.06360042	0.022657897	0.102133155	0.047056332	0.03102364	0.09038189	0.41078353	0.05485433	0.035388842	0.100538865	0.03222387	0.25272772	0.23103225	0.07354967	0.004613786	0.07270139	0.03568053	0.046318162	0.0037271697	0.12591253	0.022151206	0.020089401	0.051700976	0.06227386	0.064107716	0.034698326	0.023457535	0.051368207	0.019720927	0.023382174	0.021215746	0.03645047	0.05270808	0.06089161	0.06894168	0.0171213	0.09857719	0.07096048	0.02521031	0.043063834	0.03611617	0.05613633	0.04397601	0.06574076	0.013917887	0.044773303	0.040249866	0.038851697	0.046015624	0.0485427	0.028231315	0.024328273	0.0955414	0.020546118	0.010089652	0.006244957	0.0032025743	0.11301451	0.07828727	0.05373389	0.03076387	0.039287917	0.019568533	0.013705547	0.03405419	0.003651848	0.030425908	0.006413676	0.23332292	0.028025456	0.13586076	0.023410957	0.041339338	0.029518573	0.030320637	0.04835656	0.045318622	0.031646937	0.017755302	0.028150123	0.026900545	0.042517915	0.0638118	0.05057901	0.05982113	0.018867286	0.06411159	0.036719892	0.05976996	0.047872745	0.044114746	0.022327572	0.07158995	0.031957507	0.032732934	0.041434485	0.11608847	0.022707568	0.009489345	0.031457867	0.018574644	0.04080741	0.12813534	0.031336248	0.04437235	0.030492093	0.04319413	0.051939048	0.0313192	0.049950942	0.15402788	0.009903987	0.04305608	0.034442432	0.07440019	0.055188715	0.07222179	0.06077651	0.09077062	0.06992465	0.03667511	0.06101268	0.060365673	0.038019292	0.026406897	0.039805535	0.12148032	0.031372376	0.18841164	0.020782297	0.026646804	0.07063576	0.04962045	0.06706241	0.10976064	0.03640631	0.066005155	0.10902735	0.1228718	0.0712197	0.07024323	0.09810111	0.24400803	0.049185682	0.07288185	0.10132664	0.053582452	0.0065405513	0.060029827	0.15343702	0.05289582	0.05847039	0.017018605	0.026615635	0.04173461	0.11053915	0.009446112	0.05143296	0.038598858	0.051452473	0.058312804	0.07291907	0.054237824	0.32740334	0.047566008	0.07277951	0.054519013	0.042177692	0.035338193	0.103284866	0.03347578	0.034143064	0.055490304	0.032307565	0.042081397	0.04205121	0.04204918	0.04039319	0.03725735	0.0062645846	0.13225418	0.02998298	0.023073664	0.03277774	0.034124568	0.041783124	0.0971438	0.058588527	0.049342074	0.068713695	0.06447404	0.0944103	0.037879407	0.032743573	0.03200368	0.052999087	0.05236225	0.032685913	0.0355594	0.037580315	0.046535783	0.018753298	0.033202298	0.071893945	0.07037869	0.14988902	0.017462052	0.06446499	0.0340313	0.04448555	0.05574622	0.06875272	0.044639822	35715	EMPTY		HUVEC-2_3_AD12_4	HUVEC-2_3_AD12	HUVEC	HUVEC-2	3	AD12	4	HUVEC-2/Plate3/AD12_s4	0	Untreated	2
0.057597425	0.2112311	0.030964274	0.06623866	0.057269394	0.027307805	0.07629739	0.04664626	0.102778904	0.053360347	0.043217644	0.07289921	0.20745784	0.20483756	0.10316182	0.3307632	0.10850321	0.13447621	0.18238193	0.042753562	0.15300608	0.15442288	0.09523996	0.06882346	0.07675241	0.033760592	0.09607932	0.07082796	0.08179886	0.08081201	0.10033342	0.012171611	0.1271802	0.06070986	0.08931345	0.11516401	0.07193869	0.059356492	0.09464671	0.08259858	0.052219387	0.09807593	0.03883616	0.0757214	0.2230821	0.06786768	0.15264827	0.098957136	0.022683214	0.05768118	0.05270327	0.10192362	0.06429529	0.088104665	0.090540305	0.061265804	0.091625795	0.20463884	0.10968379	0.04689855	0.048846792	0.07481089	0.08302986	0.049193554	0.076644056	0.02990752	0.02102375	0.04562278	0.16690493	0.102861784	0.2266917	0.18103184	0.030361636	0.14986753	0.099873655	0.056992717	0.06055491	0.07150718	0.06014896	0.06460106	0.04909521	0.03928581	0.1735377	0.038950127	0.22698632	0.070221774	0.08624193	0.23090214	0.023881964	0.07701721	0.057475965	0.12802912	0.044105582	0.0759774	0.070681445	0.05634387	0.062109303	0.028315881	0.13496123	0.2027964	0.018465675	0.054780953	0.01399665	0.05625608	0.07590352	0.107466996	0.05536277	0.055392377	0.038244165	0.21656248	0.20003471	0.12824978	0.027320197	0.0971849	0.0615246	0.0663307	0.09514192	0.057828285	0.13654222	0.02297462	0.04351089	0.021533284	0.1060909	0.05990586	0.08331591	0.019369503	0.09723768	0.080348514	0.0931675	0.12469298	0.030875258	0.034391128	0.033334468	0.098773226	0.059096348	0.039893374	0.08459149	0.24425775	0.03366354	0.0645785	0.050402813	0.106116414	0.21039452	0.17193747	0.073407486	0.052373193	0.04071376	0.20248917	0.020937983	0.0899369	0.07523352	0.09172389	0.2846292	0.024057357	0.12040341	0.16122279	0.1661208	0.043529667	0.09204075	0.10211069	0.08128591	0.20135292	0.09893933	0.086656556	0.06748875	0.11765676	0.14113343	0.10374832	0.14542067	0.06697939	0.08845545	0.13388439	0.05238415	0.050965022	0.07117851	0.079236224	0.07681792	0.087581016	0.07868138	0.067790315	0.025366306	0.085906684	0.09073484	0.016169934	0.19077642	0.016419597	0.04770183	0.015542914	0.049855914	0.031142328	0.051391523	0.14025204	0.02404536	0.019142956	0.09985991	0.03213963	0.09017357	0.08154275	0.07044643	0.069587395	0.07291293	0.118989065	0.043067127	0.021131946	0.13191886	0.08427358	0.15668267	0.098521486	0.068192	0.0780619	0.082512245	0.061131064	0.14272177	0.04230337	0.06948461	0.02034039	0.14133325	0.03655476	0.09827411	0.045223124	0.0800827	0.07368487	0.116821066	0.108075574	0.063259974	0.09772789	0.09582866	0.12790263	0.12508214	0.10755427	0.09650005	0.087308265	0.07320778	0.07488199	0.07664335	0.04421112	0.3171175	0.048045862	0.050098136	0.1273871	0.14053737	0.09894948	0.08828701	0.029954102	0.19583644	0.13332117	0.08003789	0.067381755	0.07540202	0.08302909	0.024895202	0.1515044	0.09722459	0.08384678	0.122452974	0.0287522	0.050921798	0.06730171	0.04606676	0.02014775	0.10154207	0.14480658	0.10523118	0.20689961	0.096343756	0.15076858	0.03028247	0.081861384	0.08309668	0.08377681	0.065099	0.015044504	0.07511087	0.09317927	0.09288263	0.09119959	0.0749028	0.044986255	0.09915577	0.04275871	0.0711771	0.026880896	0.08249271	0.05754081	0.015372649	0.10224889	0.060537383	0.06802655	0.24545611	0.31098276	0.07147947	0.049055487	0.03852238	0.07657333	0.11952256	0.25980818	0.05985006	0.11488706	0.052342854	0.08911583	0.05086743	0.14899425	0.086426824	0.030596592	0.07669842	0.05418413	0.34403354	0.09666369	0.11272809	0.039664652	0.22531748	0.04770013	0.15723714	0.06714013	0.038280115	0.040823214	0.12689659	0.21708065	0.18569165	0.042641044	0.05997429	0.18973447	0.14684796	0.341963	0.052895997	0.07280272	0.07408981	0.049378745	0.09826033	0.0339536	0.12094472	0.01778719	0.07061575	0.08497187	0.1024569	0.10860312	0.0707472	0.20364872	0.10619062	0.105156235	0.1206143	0.09060929	0.019273642	0.08298651	0.06725961	0.067510195	0.12159904	0.0268082	0.08499421	0.057606995	0.17617455	0.04635694	0.15080371	0.13064665	0.16532356	0.28792197	0.024759693	0.069644615	0.13796294	0.09626753	0.27687263	0.093346655	0.08331998	0.077764325	0.094377555	0.04711476	0.10009879	0.019595483	0.076675124	0.1297555	0.08199632	0.063228145	0.05374042	0.05677959	0.050579023	0.058671325	0.26395494	0.02668387	0.11017549	0.07360302	0.088596106	0.09594454	0.13889486	0.15115902	0.08034827	0.27508157	0.1547983	0.07056791	0.07930914	0.04967864	0.09290009	0.016885318	0.1319286	0.24159706	0.07849252	0.21474722	0.10196104	0.04457546	0.08474243	0.12996724	0.06970044	0.15881503	0.02331369	0.18281358	0.13558725	0.14943966	0.13854095	0.21908835	0.08294434	0.101465136	0.115532316	0.06519139	0.100879446	0.104312904	0.13919486	0.061804213	0.0950243	0.048437305	0.018827656	0.06889212	0.09233656	0.103242606	0.14258492	0.06209995	0.08193861	0.11035296	0.12282504	0.05531227	0.08807749	0.12341121	0.058201574	0.13340703	0.08747985	0.079053044	0.05665005	0.14787593	0.028737377	0.08045304	0.09389604	0.101697624	0.09387469	0.08516164	0.1879678	0.02748409	0.06897818	0.053587057	0.04748316	0.027429275	0.09122674	0.010134388	0.025494695	0.25370088	0.080936	0.10991607	0.037604142	0.08532276	0.049778525	0.064890504	0.084483534	0.14172755	0.18958855	0.2061544	0.06460846	0.08158068	0.027413728	0.07895392	0.044338897	0.07782926	0.03388398	0.15920696	0.16214547	0.056997754	0.041908532	0.059057385	0.015526201	0.15314563	0.105781615	0.012472833	0.110711366	0.07327724	0.06418187	0.10975315	0.04435204	0.18913582	0.049360875	0.028497526	0.075917244	0.10228419	0.05191619	0.06913939	0.049083464	0.2937957	0.09170969	0.13152629	0.12393294	0.11120954	0.043458354	0.0558444	0.03016138	0.05125667	0.08793542	0.21323317	0.122200236	0.03867704	0.08433075	0.057467952	0.074046016	0.0601796	0.08225066	0.1092333	0.15324287	0.08549546	0.06679034	0.021050476	0.067007914	0.054765105	0.16700691	0.019878881	0.11761358	0.20920008	0.01801867	0.090248354	0.079221606	0.03429427	0.097660385	0.25389057	0.07532147	0.048915368	0.014352245	0.028112821	0.031866573	0.10051868	0.079963155	0.16202936	0.13077997	0.1195547	0.07019434	0.11884689	0.103556864	0.3454272	0.04227541	0.03961531	0.023087263	0.09250216	0.041969363	0.11239079	0.07888012	0.06992256	0.12245011	0.03628491	0.10473112	0.026213383	0.021075808	0.20176448	0.045621723	0.08291289	0.16987589	0.025852846	0.023579555	0.09734027	0.054227088	0.07787289	0.06542991	0.01587479	0.115897894	0.30669942	0.22485669	0.07536977	0.060876895	0.044324376	0.05446869	0.038690824	0.12613332	0.106110215	0.0068287635	0.03975716	0.08928579	0.048812613	0.08905804	0.11355189	0.024607146	0.080494076	0.039670907	0.10974272	0.054542147	0.091022626	0.029498782	0.09605769	0.091088094	0.13204192	0.18957725	0.06642303	0.07985471	0.25378624	0.09301968	0.050322164	0.096875556	0.020633254	0.24227539	0.10256608	0.071560934	0.09649518	0.08002102	0.07205029	0.12280922	0.11056349	0.06514815	0.05825108	0.2054949	0.14944538	0.022907354	0.0939565	0.17054388	0.071228236	0.03198308	0.054393627	0.12838143	0.056894403	0.12195674	0.086079136	0.04895556	0.048970863	0.101677716	0.06971727	0.010894223	0.081685215	0.087980546	0.10649058	0.031959504	0.070890546	0.07018351	0.04015582	0.076144286	0.038738057	0.1103953	0.05042724	0.11455734	0.07808387	0.016518641	0.05232865	0.056851316	0.04245093	0.17611113	0.05681707	0.089467496	0.08006054	0.08022769	0.07589785	0.13616155	0.03467077	0.06685368	0.08185983	0.051672716	0.05840314	0.09302476	0.025232576	0.012976332	0.049221538	0.19215867	0.08884412	0.096576035	0.13063204	0.10526215	0.09741858	0.088818565	0.0816109	0.08784999	0.053590387	0.064385906	0.08111606	0.0754316	0.28268552	0.037991606	0.058038816	0.069489814	0.076693654	0.095243	0.23334071	0.08106181	0.06089627	0.07234986	0.21437417	0.076621056	0.021384815	0.026257118	0.13366501	0.011931732	0.26926872	0.09648184	0.09594238	0.29817337	0.028413355	0.05661598	0.07120944	0.1980812	0.0325225	0.09374721	0.02748674	0.0788331	0.19085068	0.039612714	0.09615627	0.061764598	0.07766149	0.07823244	0.032089394	0.14020684	0.012931626	0.13335533	0.040624492	0.095007256	0.06883022	0.10798226	0.23450804	0.08965425	0.040496938	0.064358905	0.094634965	0.08105169	0.077967204	0.05571192	0.104795165	0.10732521	0.09432993	0.07599746	0.065983586	0.04720418	0.1724441	0.097881764	0.07094541	0.093324564	0.08670978	0.19069096	0.02377947	0.07821715	0.06393195	0.052180283	0.1290281	0.024421368	0.07635139	0.036094375	0.090208985	0.09532196	0.15276083	0.08476581	0.0622931	0.19524044	0.040324435	0.12066901	0.027936812	0.04628595	0.073695734	0.013635669	0.08187507	0.23736796	0.1123701	0.06935246	0.11015935	0.06290146	0.081693485	0.2783072	0.113525026	0.09796211	0.06707865	0.06852797	0.14955907	0.11177059	0.04441817	0.05502881	0.053942323	0.19325027	0.1731201	0.06818496	0.1849416	0.11550179	0.24138904	0.054716084	0.18152525	0.058405362	0.0640954	0.048463475	0.15640378	0.03941428	0.08456764	0.13059431	0.061936013	0.10031223	0.2338111	0.12866548	0.031866796	0.124076754	0.119540974	0.050553594	0.098593116	0.15470457	0.12836713	0.077361025	0.023165554	0.05774051	0.11078919	0.09152475	0.048996314	0.33429945	0.07181275	0.09885268	0.032718398	0.049487457	0.08029868	0.102026284	0.12733105	0.05263134	0.098811135	0.15505199	0.026754703	0.021505646	0.023567807	0.046934877	0.031086378	0.047502883	0.10812741	0.054929305	0.11336293	0.04007308	0.017291058	0.14893211	0.35991192	0.13218214	0.107182324	0.12645763	0.06446718	0.1245288	0.09434	0.19224651	0.104185484	0.17508939	0.11661665	0.08802391	0.01697909	0.07449548	0.14303431	0.030062921	0.18051413	0.027280673	0.1072942	0.09644672	0.092525974	0.0665939	0.05634263	0.040495954	0.06859233	0.06396119	0.054556686	0.0218557	0.050852925	0.006096249	0.018815028	0.02166979	0.019582778	0.047766753	0.17587796	0.05642144	0.08913593	0.046235017	0.074514136	0.10071133	0.08203937	0.035285585	0.056385152	0.124921106	0.08705217	0.10350041	0.1148904	0.14877118	0.10082772	0.20461977	0.024570476	0.13950591	0.021465035	0.069423944	0.10236455	0.06467619	0.266138	0.034966294	0.053110186	0.041994806	0.11525832	0.056206346	0.0663099	0.010116554	0.06028592	0.048868008	0.081366986	0.026353605	0.110773206	0.09358763	0.0142890755	0.028009713	0.13388911	0.10150638	0.16388017	0.075749725	0.067041546	0.22919366	0.12979865	0.053893648	0.060239486	0.08283612	0.08425882	0.16112818	0.27719417	0.014796782	0.09523702	0.08911402	0.08207004	0.052740995	0.10539391	0.076084465	0.093497895	0.073612906	0.07840155	0.008991723	0.094449036	0.05074291	0.06429252	0.07632075	0.1559034	0.098698914	0.15721023	0.02763311	0.1842717	0.016188778	0.08561863	0.11108917	0.057833683	0.23724657	0.08693129	0.22074385	0.07923075	0.028115347	0.06746267	0.100124806	0.036040045	0.067007214	0.035641454	0.051491674	0.07518986	0.19273928	0.032292858	0.097131	0.04762704	0.059399217	0.14512852	0.06320582	0.049247146	0.08754663	0.18097773	0.08631462	0.038620826	0.29014593	0.0900085	0.0758187	0.09559855	0.07074675	0.08472612	0.09753294	0.3054879	0.058850218	0.1446245	0.02718094	0.086418405	0.096735924	0.10584939	0.061441746	0.113320984	0.037085317	0.037775174	0.032062374	0.058358796	0.093075335	0.050305456	0.23880424	0.06977913	0.06447496	0.12590532	0.058428485	0.042842478	0.021535054	0.21232441	0.0620657	0.026159957	0.07192605	0.01443837	0.097620025	0.10332328	0.032730125	0.047371633	0.09002115	0.11144541	0.0758759	0.16029868	0.019185085	0.10695063	0.09385683	0.11113783	0.21249259	0.041563578	0.08304104	0.1406963	0.08534445	0.075586565	0.22817177	0.054397494	0.15986615	0.06264521	0.02411774	0.046225686	0.053808913	0.095031604	0.07906541	0.029948933	0.085099705	0.062423944	0.13798347	0.08052473	0.020191407	0.17499168	0.13710278	0.14461689	0.032246407	0.09816566	0.07351442	0.17756712	0.13148884	0.08913469	0.1286369	0.12394519	0.09354678	0.037122548	0.11813365	0.12765211	0.10418692	0.09928051	0.14867145	0.036921248	0.038122028	0.10647577	0.05261668	0.083054885	0.025388712	0.04704409	0.10042992	0.040513687	0.03365856	0.13232677	0.18162262	0.06205967	0.13752428	0.046657883	0.09488171	0.072866604	0.06823639	0.077739805	0.113223076	0.09451318	0.056158464	0.038782984	0.098232925	0.15998086	0.11587231	0.06713783	0.038899057	0.14018437	0.05476654	0.048228186	0.056802567	0.06970419	0.11630882	0.05481109	0.035129346	0.04917917	0.112358056	0.05223936	0.07404075	0.0077811833	0.107374884	0.08659949	0.2427014	0.033788506	0.04508292	0.052220754	0.09511228	0.03054174	0.08033399	0.06071549	0.017540012	0.008467229	0.06462156	0.07031678	0.25708356	0.17250544	0.05741948	0.10941355	0.061975926	0.02902394	0.12502834	0.085444935	0.055904273	0.06291647	0.062181078	0.08180915	0.16356368	0.046230275	0.24551865	0.19323063	0.13087657	0.14054269	0.18747073	0.076457575	0.10317593	0.118930705	0.082830146	0.03076993	0.06138185	0.08730617	0.05933345	0.14486253	0.16148512	0.10566964	0.028365731	0.010520726	0.048436753	0.097380504	0.05167787	0.23164976	0.1021822	0.03433036	0.1707395	0.14572361	0.10956919	0.26509318	0.07079038	0.124101736	0.04227046	0.012681533	0.2399746	0.07730934	0.06864499	0.04943321	0.07239516	0.15353791	0.23659271	0.15465808	0.027432904	0.01093578	0.053881913	0.12857817	0.0068224194	0.06073107	0.035661392	0.030935489	0.020977799	0.0718153	0.08711209	0.063188896	0.04624136	0.05197525	0.08710396	0.045826524	0.07383384	0.081511766	0.06685831	0.005226927	0.13086493	0.040515	0.070056796	0.03765875	0.0062703956	0.066843204	0.093855105	0.07826072	0.051269658	0.02890836	0.103938065	0.04965549	0.06347596	0.07075289	0.031515907	0.103994824	0.11640823	0.06256732	0.07508386	0.048392497	0.043449476	0.08048146	0.052248757	0.05371725	0.117604785	0.041985482	0.052972343	0.02877592	0.11296417	0.09069433	0.07048975	0.095857754	0.015304217	0.050917167	0.08363062	0.06328542	0.05107573	0.056152415	0.12657332	0.051520493	0.093150936	0.09707989	0.025802355	0.05779044	0.0808287	0.060064852	0.041986566	0.12499659	0.0036168487	0.17244525	0.0640321	0.052989	0.07239067	0.1006321	0.09893592	0.08499502	0.07021031	0.042037718	0.17070761	0.103032276	0.045914948	0.015638856	0.060061775	0.014085733	0.15753031	0.1216771	0.17499837	0.055398703	0.061396215	0.049853683	0.05319629	0.00774071	0.0034725762	0.09444911	0.06219729	0.0014081927	0.11453745	0.14375949	0.03989453	0.03219883	0.11399425	0.1469096	0.068038836	0.018851014	0.011518028	0.110938266	0.06886542	0.03817206	0.035933528	0.04286582	0.14677817	0.15702504	0.10047993	0.050460953	0.06549378	0.04010242	0.036027163	0.081497446	0.0099329	0.028658211	0.066782564	0.02720122	0.059981976	0.044074856	0.05232803	0.048088055	0.028382642	0.010061834	0.013739478	0.026357908	0.04737302	0.14737597	0.05834866	0.04582845	0.077349834	0.22013706	0.075847104	0.044503957	0.003195678	0.10754584	0.026083462	0.056587487	0.062424265	0.062425416	0.035961125	0.066119574	0.09164365	0.077835314	0.03654876	0.0993886	0.10455459	0.03127513	0.0044241287	0.012017328	0.05236592	0.07068497	0.07032037	0.022198873	0.03769651	0.029134488	0.03887994	0.041887097	0.11587122	0.04541159	0.06497915	0.017833855	0.049009852	0.004803752	0.06838469	0.058604516	0.0037860642	0.06726536	0.044101525	0.14086303	0.06336236	0.058309585	0.016305998	0.05220734	0.0824859	0.0681875	0.17619531	0.016689666	0.008397348	0.13864358	0.26825395	0.08714412	0.12052157	0.015106899	0.17832634	0.0054390044	0.06330614	0.0567876	0.066112064	0.053984307	0.07626335	0.084084526	0.04332883	0.027829593	0.023303239	0.0043306565	0.041805837	0.21215677	0.044099823	0.08321756	0.028091323	0.13491836	0.08249275	0.17865214	0.0053152097	0.3247221	0.122106	0.08433248	0.06962553	0.020220699	0.09433602	0.032243375	0.044219512	0.0897678	0.28401762	0.06849267	0.05367967	0.080034874	0.15714058	0.088545084	0.11749041	0.031817976	0.06760821	0.03517621	0.018422805	0.049852915	0.06274798	0.029488519	0.075229295	0.06330238	0.031965695	0.08301793	0.036845565	0.12240453	0.010454194	0.036230788	0.0394037	0.025789078	0.11845102	0.11809952	0.054156076	0.03855399	0.09365439	0.07584954	0.06828801	0.051231597	0.035815656	0.117828116	0.08349492	0.11775948	0.10201335	0.08419951	0.15186816	0.031703293	0.058586188	0.17547505	0.04590045	0.23308446	0.069021955	0.020532232	0.043252748	0.037573583	0.12993996	0.03676309	0.052715644	0.1324155	0.11646336	0.026894473	0.054999806	0.23423682	0.030477062	0.037347917	0.031557783	0.09738596	0.0383332	0.21020113	0.04595779	0.033008732	0.03403654	0.09952864	0.03256596	0.039974406	0.054003827	0.051616166	0.04429563	0.034200925	0.04104639	0.06464109	0.08008058	0.073417656	0.031540543	0.25435203	0.07081288	0.09186995	0.14385474	0.04088118	0.062833115	0.057123676	0.111869216	0.0066646533	0.09135443	0.37329525	0.05720076	0.11025624	0.03113549	0.0019821676	0.07314113	0.053359225	0.062628314	0.03582395	0.073063076	0.025956847	0.062522486	0.086779654	0.044404544	0.07082003	0.08549293	0.003972185	0.05800824	0.0065436456	0.10956886	0.036950268	0.062817164	0.032655425	0.13869578	0.10940232	0.039168328	0.014950253	0.12659788	0.053113155	0.046954952	0.070969865	0.042310424	0.13126753	0.028650966	0.029752865	0.024819609	0.05014623	0.04743764	0.03577336	0.013233559	0.24250184	0.04377713	0.048609566	0.015619265	0.08148295	0.04596804	0.02918461	0.2222834	0.085833184	0.055705402	0.12906128	0.049445394	0.020384405	0.085040435	0.095982686	0.042506605	0.07842653	0.101992115	0.061621174	0.043880288	0.075109825	0.026453627	0.10614383	0.057409048	0.037680823	0.07304222	0.036868557	0.02910832	0.03726747	0.06101702	0.044624813	0.03285384	0.03566204	0.062515266	0.04279147	0.031163588	0.02905013	0.024845907	0.076606184	0.010958868	0.128334	0.035204068	0.029697992	0.04290706	0.0353557	0.06424512	0.034392264	0.05507443	0.03812486	0.06456631	0.02091592	0.008970134	0.05088019	0.040871907	0.039112814	0.029908106	0.021581635	0.0135213565	0.07637738	0.06233008	0.035840265	0.048836388	0.040088072	0.024290824	0.0413005	0.024829302	0.09084274	0.17864761	0.038818285	0.07603644	0.011202597	0.06292786	0.05609201	0.048047736	0.011493669	0.04845963	0.04057675	0.0421314	0.042799093	0.057540156	0.049863204	0.015697366	0.03721521	0.05868344	0.080476165	0.035530865	0.026661552	0.08754117	0.036590774	0.042330608	0.10942629	0.03130653	0.12584445	0.041073438	0.021934878	0.0253234	0.01032236	0.027779717	0.03212721	0.038978726	0.124466494	0.039145358	0.053461984	0.08692585	0.025964033	0.023016468	0.10464888	0.06202855	0.02107015	0.09465608	0.049838986	0.07391213	0.046572413	0.0454027	0.05686536	0.07881226	0.037172798	0.08573054	0.041803483	0.057467557	0.039285976	0.062894344	0.068660475	0.06449041	0.06925655	0.044843875	0.00706742	0.038603585	0.035780974	0.034430504	0.02931773	0.03669241	0.071328275	0.052807827	0.04730218	0.02321078	0.023107026	0.12472234	0.044449665	0.050681833	0.07017082	0.06502819	0.026527904	0.06182632	0.093780205	0.056923453	0.061091844	0.048569836	0.113682106	0.00520953	0.013376283	0.039673164	0.018851988	0.025660053	0.06084571	0.03664533	0.004616729	0.02349752	0.021943523	0.07855097	0.04363387	0.041750778	0.0510483	0.054347057	0.021390667	0.08803494	0.10522537	0.022956045	0.030569315	0.049971633	0.052657343	0.015685935	0.018698832	0.0800841	0.03906939	0.029994223	0.09001911	0.036520556	0.103288546	0.014869169	0.056307286	0.02467879	0.06499098	0.05364394	0.10065229	0.02356225	0.03600923	0.044698402	0.04585536	0.04212551	0.068305895	0.052529916	0.05554682	0.06573565	0.044414654	0.00958241	0.0566761	0.029218081	0.08663898	0.04770702	0.0072248485	0.0900082	0.03413659	0.014693553	0.06288156	0.048662335	0.092353635	0.03576225	0.107624315	0.032629672	0.057948563	0.081234895	0.045723096	0.08012133	0.008749163	0.05668232	0.09524082	0.0441024	0.07263942	0.034838744	0.11387629	0.035709366	0.027930483	0.028607544	0.025830451	0.031615213	0.02496864	0.029214166	0.0628597	0.045129094	0.034694944	0.046186205	0.018870128	0.00834852	0.023246288	0.034335993	0.021952145	0.020871185	0.047697254	0.036523078	0.053923376	0.028826177	0.05275441	0.07999237	0.0063914396	0.04815685	0.0201519	0.0831507	0.031103563	0.0049161008	0.0043365485	0.03736719	0.054309532	0.04372531	0.025891857	0.033112917	0.047151417	0.046733044	0.024821471	0.061653152	0.021080822	0.048772052	0.03726986	0.032561574	0.03516637	0.045549296	0.07365772	0.0305729	0.13878193	0.03032311	0.1124641	0.06269735	0.018971449	0.014450384	0.020146374	0.017585266	0.031290058	0.034137115	0.025111731	0.03873989	0.043236636	0.061444737	0.032093287	0.06799631	0.039974064	0.02318662	0.05367976	0.042713523	0.05383923	0.09387429	0.035906	0.10216595	0.03806889	0.18687588	0.016892115	0.032392215	0.012538051	0.024673894	0.022101127	0.057447754	0.05347183	0.09992372	0.05024489	0.06949181	0.023070905	0.04354929	0.048970312	0.07059592	0.035658263	0.04765061	0.034887575	0.014936073	0.046625756	0.044580076	0.032130808	0.061461367	0.013024016	0.05766506	0.028237537	0.043189224	0.056397457	0.018854456	0.072866976	0.07369886	0.05298987	0.09490354	0.11747312	0.042288527	0.024482248	0.11299436	0.028932918	0.049835403	0.05322377	0.03281723	0.11398819	0.1630914	0.041604888	0.054127708	0.049199782	0.018976863	0.018785674	0.08008332	0.03456692	0.028129209	0.019331407	0.026264373	0.10193356	0.028699428	0.064372174	0.036787618	0.03198051	0.059770703	0.012017933	0.015166264	0.13591698	0.06395867	0.026181374	0.050259244	0.18922408	0.033885825	0.04266274	0.025532704	0.041920207	0.15278149	0.036010347	0.07407472	0.0045721144	0.039678246	0.035523552	0.08207525	0.082213275	0.031053508	0.05969182	0.041823328	0.057407875	0.019867301	0.0402679	0.107992396	0.1338002	0.009754395	0.044791043	0.05215729	0.0626913	0.10079165	0.037986737	0.04179406	0.039751463	0.013681624	0.021746777	0.08949539	0.032104217	0.09275822	0.04259967	0.05674906	0.036143526	0.03308917	0.020605123	0.059104137	0.038330004	0.06057269	0.2035777	0.09372471	0.02605851	0.009198725	0.023840558	0.027625253	0.03770996	0.04201868	0.10071941	0.063985616	0.03862074	0.041136786	0.049608752	0.072231784	0.050087806	0.011492763	0.06433403	0.009244724	0.13889015	0.015924022	0.03983824	0.03482556	0.08665128	0.07194446	0.008471854	0.018708711	0.072442375	0.0254018	0.045400783	0.030917898	0.013912513	0.036355622	0.047632236	0.042409055	0.0223708	0.006718387	0.0709877	0.12599342	0.014094535	0.020483213	0.06448017	0.048068516	0.024926199	0.060019404	0.0380787	0.031003052	0.036634717	0.013883133	0.055073448	0.018601257	0.028490301	0.022903318	0.040931985	0.03424576	0.031369567	0.122765906	0.04881678	0.039244283	0.046552077	0.076471806	0.035131566	0.012346787	0.083725564	0.06376385	0.029630817	0.070514165	0.077890635	0.04807973	0.1232277	0.06221421	0.06749251	0.10887399	0.03584685	0.11455405	0.015402109	0.02170732	0.035485506	0.020375453	0.036697097	0.07960431	0.02648057	0.17886645	0.028046384	0.044293728	0.015796876	0.29623234	0.05780074	0.033399805	0.1001434	0.05963602	0.098225825	0.016193356	0.08401713	0.044929773	0.11031572	0.037681386	0.020152394	0.023588285	0.032606453	0.036943555	0.109800935	0.06252357	0.0248782	0.067959405	0.21098377	0.028487954	0.077223174	0.062667094	0.045724943	0.2769835	0.20985028	0.055262033	0.015710285	0.062179927	0.054168522	0.06725596	0.0322861	0.2325708	0.03977239	0.02547706	0.07566424	0.09195197	0.05871386	0.021733806	0.030469734	0.03607001	0.026801042	0.022447012	0.021794021	0.03577013	0.05900658	0.05064634	0.03643558	0.0075501986	0.08717608	0.10418931	0.024373714	0.019086663	0.07724972	0.04311204	0.04368297	0.06452966	0.024472358	0.049624145	0.036448203	0.026460024	0.041944157	0.03641974	0.050593473	0.027898509	0.05733974	0.03882478	0.01963497	0.016662342	0.004580512	0.18155217	0.16052961	0.04104276	0.055007104	0.070660844	0.027704014	0.024987726	0.021281023	0.017385285	0.016558971	0.01098351	0.15356353	0.009668644	0.11927647	0.04869102	0.034002166	0.01522496	0.04678721	0.02571651	0.025352115	0.03325937	0.037309587	0.021615203	0.01824329	0.039358955	0.040521465	0.030312251	0.029178653	0.015952762	0.035770893	0.0414622	0.044018984	0.019398762	0.025616672	0.021586904	0.08239037	0.017944984	0.050338205	0.024569545	0.064037375	0.036800258	0.006408167	0.026100783	0.031861685	0.016495677	0.20546648	0.048712716	0.044866472	0.030659227	0.031074159	0.035309084	0.014428391	0.05835511	0.076713644	0.021089103	0.0484488	0.019963343	0.06791869	0.071810134	0.045137092	0.11685674	0.10369456	0.03159727	0.01560413	0.029291011	0.07323347	0.052150004	0.020620573	0.062211648	0.1600467	0.030621886	0.17280939	0.026832744	0.033101585	0.11159829	0.026283214	0.13810936	0.14657548	0.046430185	0.086691834	0.036572576	0.1993712	0.04900632	0.04898985	0.04746878	0.07921745	0.027574562	0.09572297	0.13603818	0.04599655	0.018975968	0.121959	0.14631963	0.06653572	0.041538425	0.013330113	0.027723555	0.02361741	0.15060365	0.018121641	0.03390665	0.035958793	0.056791157	0.06436425	0.060363375	0.0531974	0.4086047	0.11201042	0.042424567	0.033424806	0.062100835	0.015741028	0.041401386	0.026389362	0.030478504	0.046326928	0.06412299	0.031026725	0.03727395	0.037685946	0.038213644	0.020937648	0.017360663	0.118934944	0.036362782	0.051419526	0.037204713	0.027621416	0.028471453	0.038212374	0.06832473	0.04458621	0.09106798	0.04275306	0.0891676	0.047828503	0.037616752	0.03772582	0.09329729	0.034010977	0.030731115	0.026692312	0.049579225	0.054685976	0.021850042	0.03605072	0.05695568	0.06817148	0.1934751	0.010386444	0.044011973	0.03444616	0.027350202	0.0582813	0.072008505	0.067813195	32613	EMPTY		HUVEC-1_5_D45_1	HUVEC-1_5_D45	HUVEC	HUVEC-1	5	D45	1	HUVEC-1/Plate5/D45_s1	0	Untreated	2
0.009369014	0.11955542	0.008658076	0.110487014	0.11523741	0.009516809	0.0635412	0.01978897	0.34010112	0.05828444	0.059446078	0.009221496	0.044281106	0.13461038	0.017129973	0.14419746	0.056921616	0.12458136	0.05899471	0.012054073	0.13106497	0.068530455	0.13402927	0.050113644	0.052249458	0.024514	0.045570545	0.32252777	0.41522157	0.0768415	0.4982397	0.008023341	0.035546906	0.0070914086	0.05889778	0.17552027	0.038440768	0.0044638272	0.02260987	0.1019758	0.053568345	0.10265055	0.019161798	0.038526002	0.1860677	0.005832714	0.055464484	0.041216634	0.014505491	0.011091942	0.04247538	0.18113182	0.13402922	0.49733981	0.029187886	0.023854032	0.032589883	0.028366476	0.032779694	0.016413178	0.098034605	0.008482296	0.048416287	0.081847385	0.014936895	0.004624747	0.038804177	0.04114449	0.069806084	0.012519648	0.051859267	0.14232954	0.04287491	0.0129310945	0.012402969	0.112232745	0.015112972	0.022969723	0.184603	0.006030537	0.019731347	0.005676535	0.02720768	0.022432726	0.07868121	0.027848452	0.06860305	0.05603963	0.038197204	0.018678844	0.01961158	0.023194887	0.04284142	0.002444445	0.024275482	0.007989667	0.008547494	0.0078919325	0.3149631	0.06830823	0.0052972073	0.019727152	0.044549845	0.13231333	0.031339675	0.29138196	0.020526376	0.024675816	0.082186624	0.089197084	0.03936336	0.041717514	0.02496016	0.024699531	0.014674075	0.004879912	0.03012656	0.021268986	0.11559926	0.033590153	0.033126682	0.014004257	0.17384377	0.027215358	0.011906927	0.014411305	0.1725852	0.08181181	0.019465694	0.3803513	0.010601483	0.030657325	0.047822468	0.10606691	0.20673272	0.031944156	0.06777959	0.22522388	0.029515004	0.01716861	0.0061246697	0.12769748	0.37548226	0.035282142	0.019123549	0.031340476	0.06670976	0.10780381	0.0070184404	0.35678488	0.010600306	0.08918442	0.040091544	0.043245718	0.047585912	0.27232274	0.067294165	0.009316717	0.034346625	0.062896684	0.025500314	0.09648177	0.013745796	0.016741421	0.014873162	0.08639079	0.19454029	0.084971055	0.021099783	0.10429604	0.034024633	0.08425739	0.008679714	0.021140832	0.029778138	0.31694007	0.02414995	0.29529178	0.017505817	0.31063053	0.0048101065	0.23243672	0.19215877	0.025535926	0.030300668	0.015344566	0.01944433	0.048671402	0.020159803	0.00693738	0.021148982	0.23273745	0.008503882	0.017941164	0.3773679	0.070796825	0.021494396	0.22606815	0.013869504	0.024619032	0.08142127	0.046183515	0.016680863	0.026436247	0.018773094	0.0430031	0.07715401	0.2914513	0.010575613	0.008827715	0.12095845	0.05226033	0.05359558	0.04098755	0.043138765	0.012283063	0.051549375	0.011231894	0.058759782	0.012780662	0.07424098	0.0063091824	0.018049607	0.047684055	0.013023411	0.09790626	0.12667026	0.013958149	0.03652831	0.032667823	0.106853485	0.01746802	0.035464954	0.049369734	0.011227117	0.026790962	0.13893764	0.011194571	0.010898484	0.021620411	0.055019133	0.033236504	0.015511101	0.067809895	0.032263264	0.018755948	0.4764013	0.010739716	0.06765714	0.016891534	0.03745801	0.11265346	0.043142	0.01898424	0.06491873	0.025135478	0.12993586	0.013404331	0.08742273	0.016560584	0.010654331	0.016633954	0.119285285	0.073160924	0.08077419	0.041469768	0.025402885	0.033095542	0.0235634	0.13538086	0.038484044	0.020902358	0.4461721	0.030933801	0.23666877	0.039326966	0.089223206	0.007482083	0.022187065	0.0384035	0.034700766	0.00688426	0.23582363	0.0053837704	0.006132626	0.34405315	0.01959351	0.016575068	0.20298088	0.19312951	0.010394582	0.019386299	0.029251484	0.22529134	0.14212246	0.15799831	0.015304016	0.030830922	0.0139872935	0.038902476	0.14477935	0.12043205	0.018259827	0.049764913	0.3843612	0.13294753	0.14126292	0.1271045	0.039161235	0.011450496	0.16458736	0.05354984	0.036000762	0.052767854	0.00888776	0.01244135	0.09457611	0.09539742	0.13968848	0.0068536815	0.011842981	0.055912286	0.10954374	0.12357363	0.11917024	0.00860708	0.034918204	0.00843427	0.0069406917	0.01570599	0.045037255	0.028983712	0.22444247	0.034857508	0.023474842	0.27028054	0.013989697	0.03884002	0.06352697	0.121057905	0.14370596	0.06160424	0.033098295	0.268947	0.30538195	0.08244652	0.06507351	0.04168784	0.20197922	0.010821115	0.17314462	0.074804634	0.11967634	0.36871597	0.04242147	0.05992088	0.057841755	0.35656154	0.11470133	0.017561283	0.059996802	0.23139036	0.2236493	0.08359921	0.02047852	0.020197965	0.043304358	0.03211678	0.0226883	0.19857253	0.14936396	0.2558618	0.048768185	0.014210005	0.049014483	0.018012425	0.21269086	0.009733605	0.013358274	0.006063124	0.052143913	0.053584278	0.10763995	0.046965368	0.3096509	0.10982987	0.10323763	0.010887653	0.05403579	0.022625526	0.08902621	0.005557216	0.25746968	0.05526782	0.028202808	0.060663674	0.03600221	0.033268683	0.028077472	0.08491813	0.008582598	0.1310944	0.02421644	0.20531833	0.07180605	0.3320948	0.05141888	0.034204476	0.04947191	0.020321004	0.08926865	0.02030889	0.011719755	0.18800485	0.17278609	0.015366016	0.012379387	0.032177627	0.07569256	0.047409944	0.11330886	0.05571476	0.067081064	0.052838117	0.06390044	0.04439587	0.07978244	0.049010344	0.031813994	0.058752507	0.02765131	0.035413243	0.05358497	0.025122967	0.062052835	0.037934653	0.016107142	0.024496473	0.10489886	0.032461666	0.20426875	0.020185582	0.03836879	0.058416564	0.013840554	0.046091862	0.022275139	0.025899664	0.0074700853	0.010530785	0.009333305	0.2191779	0.017192438	0.5544561	0.036682416	0.057891406	0.052736398	0.010047572	0.1389758	0.45709437	0.1503551	0.078618385	0.05329763	0.018498544	0.008023232	0.3817026	0.0610321	0.04195142	0.011361994	0.065148994	0.11114091	0.20270184	0.02579664	0.007042966	0.020964127	0.16306573	0.039972696	0.02097373	0.043264814	0.23180261	0.3424777	0.013489567	0.019892205	0.13104048	0.027959332	0.025459712	0.040008873	0.0234892	0.10907264	0.20250925	0.061983295	0.105740435	0.053682085	0.237194	0.07955171	0.03691533	0.014863247	0.050817214	0.014559959	0.03109906	0.05080752	0.27020514	0.051996898	0.05621364	0.011193529	0.005062581	0.28987652	0.042435586	0.031182924	0.055699192	0.07763037	0.3272844	0.020235697	0.028139226	0.03935007	0.08758959	0.03960504	0.03183633	0.06426058	0.053057022	0.035120755	0.37133828	0.034312326	0.031566173	0.03858662	0.07564343	0.08264892	0.016068984	0.012287991	0.012922573	0.02557936	0.008834127	0.027642338	0.08427681	0.023086991	0.033757433	0.049622755	0.059423104	0.3977613	0.1489183	0.2657699	0.065474354	0.033908185	0.01907577	0.029527117	0.016460426	0.016098093	0.026358131	0.15204632	0.033201806	0.046295315	0.023257677	0.014215937	0.08328985	0.081278265	0.0058941124	0.07412933	0.024018044	0.015258336	0.15574798	0.047383726	0.28889337	0.08879793	0.01455858	0.08093645	0.07602211	0.057298787	0.010201447	0.1773439	0.11381749	0.015803434	0.031722113	0.048949182	0.12168361	0.007373022	0.010736397	0.20068298	0.04128825	0.26439196	0.030134449	0.02494187	0.046777874	0.014700474	0.11446457	0.3110692	0.18750873	0.015572398	0.08700004	0.017501079	0.3749783	0.10940406	0.027767573	0.1444318	0.114801005	0.027411902	0.009157799	0.03656815	0.010381825	0.13134976	0.21894875	0.0213882	0.02253124	0.38286787	0.04361298	0.0152793145	0.06307597	0.0178392	0.042444307	0.047639817	0.10536532	0.017897077	0.24713108	0.042141054	0.017876144	0.030105866	0.05637425	0.1129877	0.015316003	0.12094662	0.033844426	0.029089963	0.036179926	0.02285562	0.052024912	0.016561639	0.026136905	0.021240491	0.055310465	0.01722176	0.032757487	0.049442343	0.009975571	0.07904003	0.020181216	0.034965277	0.07979457	0.32257906	0.32301858	0.008197479	0.07656604	0.05528461	0.033292387	0.19401729	0.05472594	0.038905825	0.03145417	0.008324068	0.046084963	0.088401884	0.017815333	0.00807848	0.060310625	0.035700437	0.035558954	0.030931296	0.02929759	0.010230394	0.033105135	0.037929777	0.024707919	0.025334386	0.028981574	0.0428231	0.052531764	0.5349984	0.020831702	0.022443675	0.014803388	0.06384561	0.14357571	0.012466614	0.070553005	0.0048402073	0.07753558	0.06030284	0.018532127	0.04303573	0.06394783	0.23934218	0.0073188636	0.25606358	0.16052474	0.043784205	0.06842016	0.008783753	0.2101244	0.008279975	0.22494161	0.07517111	0.26073846	0.23266818	0.011346705	0.0054045785	0.11160721	0.10970296	0.27805752	0.054814734	0.032852408	0.03218315	0.10221601	0.0067737717	0.011384209	0.017293256	0.052791633	0.35773176	0.09100661	0.07287624	0.008385429	0.12417154	0.006120084	0.046225116	0.05966551	0.06764298	0.14128555	0.36184162	0.056155816	0.013381806	0.01907581	0.042753667	0.033657786	0.23113728	0.025230505	0.029873561	0.058220625	0.046826433	0.037966006	0.1432135	0.05524122	0.043071337	0.05372984	0.10112832	0.05271544	0.07484168	0.014551591	0.0102084605	0.008775221	0.29494494	0.32053632	0.014919546	0.04653997	0.016198246	0.021947749	0.22023627	0.049318135	0.013135219	0.29098508	0.044647377	0.021147192	0.2231729	0.051621392	0.10228869	0.25388747	0.00820815	0.036224626	0.1270149	0.08746643	0.0061113453	0.0074968794	0.4226757	0.19926038	0.10027519	0.10144274	0.011524482	0.007401244	0.044820398	0.021716844	0.08262901	0.05846697	0.052779827	0.07930863	0.10819663	0.03119269	0.026707277	0.20687836	0.058332205	0.07998129	0.06922112	0.018928448	0.02186957	0.0028304805	0.0066943397	0.055940524	0.071454436	0.50520825	0.044746555	0.0066482956	0.33572537	0.119762376	0.06661998	0.011461613	0.040641095	0.1361673	0.106313124	0.022202058	0.06471713	0.05046534	0.14524099	0.054386318	0.20510122	0.3647315	0.31152463	0.022445325	0.11003609	0.025465649	0.10905462	0.041429035	0.08229932	0.0411855	0.027558029	0.09407688	0.021224493	0.06731227	0.1201269	0.0365839	0.03906726	0.016542811	0.018944232	0.009313754	0.018202683	0.020437531	0.028081961	0.023490123	0.016555518	0.010946026	0.095748216	0.15620664	0.124452785	0.01877708	0.285784	0.0151090855	0.025897074	0.07913441	0.34854794	0.08968175	0.23499563	0.079957366	0.04231614	0.008991829	0.02678985	0.057806935	0.017329738	0.08478613	0.014332797	0.01989824	0.3234039	0.032595683	0.021760406	0.08298199	0.011310147	0.022630017	0.02084925	0.14634435	0.0096029695	0.022322267	0.020231463	0.015993806	0.09046399	0.030648157	0.008422301	0.10220644	0.059717033	0.03299061	0.03786572	0.019455552	0.02311024	0.010545323	0.00762414	0.013527673	0.026829235	0.054191913	0.27663654	0.04319096	0.04740072	0.062142093	0.06305553	0.058424134	0.16048864	0.019339075	0.36630726	0.027114486	0.05650658	0.057748176	0.027054569	0.014132926	0.0035872788	0.1605967	0.04222539	0.45326248	0.0045438847	0.0746052	0.03992553	0.0060895635	0.052066967	0.048854005	0.022057679	0.043090023	0.091880456	0.025755677	0.036082547	0.10386811	0.013388451	0.012848507	0.036123894	0.11296597	0.10585616	0.06309089	0.006426389	0.055486917	0.49169904	0.20001148	0.02100676	0.19812226	0.011664068	0.16392776	0.05273308	0.3546443	0.0659113	0.16868424	0.27150732	0.261339	0.024639094	0.07155409	0.069798924	0.030166682	0.22935443	0.03934204	0.0072398903	0.109410286	0.011222168	0.22692207	0.0050313165	0.02134836	0.050162505	0.039870217	0.06562018	0.032140654	0.07021479	0.04324384	0.016915638	0.038036164	0.0071907365	0.029013738	0.0428222	0.02023682	0.06818065	0.006069449	0.049052738	0.058631644	0.09531112	0.3123545	0.027812598	0.04664106	0.16403876	0.26000166	0.028255045	0.18812118	0.007115748	0.037499327	0.62743735	0.20754193	0.32415524	0.053228624	0.27623358	0.3737999	0.056472193	0.14912847	0.25309467	0.03302023	0.062372256	0.007571578	0.023940332	0.07218139	0.0026132527	0.063554645	0.03493243	0.01576026	0.052678153	0.008487993	0.030046444	0.0081087295	0.10353787	0.0057084803	0.013159888	0.01597124	0.039229475	0.014288778	0.003913738	0.015638115	0.05270599	0.0067232577	0.024260307	0.011218421	0.07397033	0.049619265	0.023533192	0.08392024	0.17322874	0.21401903	0.04469159	0.075664744	0.019061856	0.08157322	0.3635211	0.02474647	0.06351898	0.03066843	0.025058648	0.050887883	0.015182799	0.01125084	0.07047664	0.0056757713	0.09878065	0.045683708	0.040723592	0.035923176	0.057097167	0.05021134	0.2886697	0.042796932	0.019110758	0.054317746	0.04017573	0.028735725	0.018572822	0.06963743	0.15008	0.06600253	0.02234504	0.21804811	0.46496913	0.3007926	0.115478635	0.038578957	0.10894959	0.06691191	0.014523896	0.01313727	0.29562145	0.029595371	0.02770418	0.29930258	0.024123311	0.04126025	0.00575745	0.036952134	0.06244876	0.061071888	0.02165391	0.35311833	0.009993474	0.060244627	0.046694275	0.084984094	0.040412657	0.20172575	0.08080162	0.074725166	0.046308417	0.011790099	0.46940452	0.18652815	0.07150774	0.019984733	0.46699262	0.01946109	0.054914676	0.0632672	0.008274528	0.17989454	0.0014424697	0.1743121	0.039136544	0.038142253	0.15458313	0.041862555	0.05202986	0.0035876005	0.044192985	0.06626232	0.037773207	0.011496179	0.14979367	0.009965114	0.12867557	0.24302219	0.18076704	0.07924731	0.11689535	0.0082817245	0.060470648	0.40204483	0.03157147	0.071351185	0.008799513	0.0028039666	0.03495275	0.094545394	0.20939517	0.14791958	0.13415402	0.036400985	0.0952054	0.028523486	0.15797536	0.0036490243	0.44775903	0.07891156	0.0913342	0.0028109865	0.16997042	0.3834922	0.19376977	0.25934845	0.071091495	0.1235294	0.30100596	0.15848102	0.47443306	0.12183145	0.16658306	0.022601461	0.0039943187	0.49335492	0.058374487	0.14510158	0.34573418	0.19569914	0.021776235	0.00460145	0.020850115	0.024774516	0.28603193	0.14147589	0.070378855	0.008002205	0.17474602	0.07237016	0.050171643	0.12218714	0.027090706	0.09352318	0.008802474	0.0038561411	0.16615847	0.0076804827	0.42695633	0.31613213	0.014399357	0.21394598	0.13902275	0.085075036	0.0036027243	0.055830956	0.5268331	0.105480105	0.00019408147	0.02365559	0.07067464	0.021492038	0.0014841792	0.059654586	0.08801481	0.011515474	0.0027991638	0.019058742	0.003572565	0.36793965	0.083864726	0.049443945	0.059791535	5.5593257e-05	0.059313178	0.03299229	0.058357384	0.002926575	0.000781899	0.021116551	0.060278624	0.02226733	0.014374357	0.012056682	0.37376285	0.21090034	0.076402046	0.040980525	0.3904255	0.047378603	0.080159575	0.044950336	0.044239074	0.26289707	0.39686257	0.19533555	0.16927859	0.020352107	0.05170576	0.048724577	0.016778331	0.0024432798	0.118447624	0.043279275	0.14828146	0.38490087	0.007905996	0.30694878	0.045801736	0.047456242	0.090164036	0.02595751	0.02812441	0.061610185	0.10706811	0.06104938	0.011524706	0.0068067545	0.15013948	0.013999867	0.016000878	0.027387027	0.0010010024	0.058772206	0.08037041	0.0027156873	0.059458673	0.019659903	0.056902017	0.08105372	0.04498871	0.014824294	0.13749625	0.28088033	0.0004732497	0.0063903355	0.019244786	0.0027320986	0.13124669	0.062111728	0.08938748	0.15333721	0.26563308	0.07175313	0.005344788	0.0028825812	0.0012383047	0.07055141	0.02527876	0.0043082545	0.12374312	0.034909554	0.02190327	0.04705707	0.03272205	0.25456756	0.0043208273	0.009393206	0.00074885145	0.014609841	0.07369964	0.06816496	0.07542519	0.01474621	0.022226144	0.17461368	0.08641443	0.028585311	0.019771457	0.0174639	0.50718963	0.02044155	0.002322527	0.0020491974	0.16827713	0.00065959356	0.08755398	0.50232047	0.006931094	0.008429619	0.0020705406	0.0033898957	0.0024911878	0.0011096068	0.014830127	0.0039160405	0.06425937	0.3955522	0.0022880863	0.024283387	0.05607684	0.21193115	0.0008169739	0.14578375	0.015541545	0.05937337	0.19405788	0.013561991	0.38527328	0.011577647	0.05992774	0.00421952	0.19439605	0.044374317	0.08299358	0.06248282	0.0006817626	0.00025957247	0.034681723	0.01356516	0.046150766	0.050423995	0.2980349	0.5055053	0.3479067	0.46516734	0.01761414	0.33521432	0.011759046	0.005142517	0.021397635	0.0024610541	0.13551508	0.10082801	0.00739045	0.036770176	0.5315018	0.06640865	0.05408913	0.060708318	0.00044476974	0.08120518	0.06954349	0.041710034	0.380742	0.001860732	0.02092081	0.13121368	0.13770434	0.069871575	0.056234572	0.0033363826	0.09617072	0.00096305157	0.014522218	0.0006434098	0.00047018024	0.025104254	0.07212815	0.08302343	0.15710634	0.0016812918	0.010001566	0.0012865438	0.56521523	0.26845354	4.6808913e-05	0.10182914	0.52503407	0.10208492	0.077754125	0.15602073	0.00015642714	0.05955772	0.36100784	0.14828916	0.5464412	0.0041417303	0.08620763	0.02823582	0.3368364	0.15270403	0.13877577	0.10075779	0.1271701	0.32120156	0.26233312	0.04125992	0.04954799	0.021836568	0.1396233	0.5289297	0.0009403629	0.09555799	0.0016295265	0.0063658664	0.044720765	0.08353412	0.007534292	0.07290231	0.09269565	0.15046424	0.001834488	0.010214532	0.16669787	0.013023829	0.058199044	0.05862718	0.11304699	0.00219396	0.062726445	0.0051313606	0.042634055	0.0016164219	0.0011027777	0.11091604	0.016822085	0.0806278	0.03769193	0.114684105	0.15273724	0.023690218	0.009180823	0.118363164	0.015487971	0.06934517	0.008828448	0.014881887	0.001989053	0.610474	0.113197505	0.44292456	0.0059433905	0.33688855	0.10296779	0.4752453	0.030570768	0.1498883	0.00091932993	0.04583435	0.0017986055	0.06830323	0.000112348716	0.20278046	0.0001509569	0.0890736	0.0	0.08158852	0.0061390353	0.03279185	0.0007987771	0.11671704	0.01471028	0.0050271456	0.534137	0.016585141	0.07988289	0.06491837	0.40106046	0.003195216	0.06711667	0.039170083	0.1873309	0.09010751	0.1453224	0.1286533	0.08188556	0.00418803	0.08744654	0.14548261	0.070775025	0.0469165	0.050253306	0.00038916524	0.02041238	0.027949002	0.041989274	0.003722434	0.03221231	0.41318676	0.054138437	0.07172541	0.024541397	0.006234548	0.03159519	0.0003125398	0.07529922	0.006341444	0.14582361	0.028053781	0.061169237	0.06958825	0.004709797	0.09590061	0.0	0.40524125	0.08916172	0.038649805	0.041254405	0.06785421	0.3844499	0.22762096	0.007949293	0.03536874	0.54455745	0.018047791	0.013017257	0.3222617	0.006283577	0.091563635	0.05037616	0.026439985	0.010452773	0.015136527	0.028354019	0.009802314	0.43184683	0.08892666	0.1173284	0.08111261	0.05352817	0.043800704	0.111834005	0.11922319	0.014426253	0.080796674	0.12716362	0.011225767	0.031828843	0.3070212	0.3631112	0.10045167	0.03764549	0.06942894	0.0249083	0.066869	0.008293215	0.017302437	0.06864786	0.15634468	0.3641348	0.032641828	0.07160553	0.013997126	0.012664098	0.02731603	0.3759011	0.14059354	0.005618606	0.0048332936	0.019775651	0.0012793037	0.0026816328	0.06667882	0.05210703	0.025620379	0.013638342	0.06214853	0.10691961	0.0037709912	0.0052910596	0.007902557	0.02153721	0.10000153	0.005350844	0.015678238	0.009677488	0.12300412	0.0077054766	0.046137743	0.016749747	0.0018237308	0.33018658	0.14422986	0.019213885	0.04338087	0.3719227	0.09023552	0.105382144	0.0044064773	0.3162188	0.13453951	0.059447724	0.0068154186	0.002084623	0.031449255	0.028685678	0.072149195	0.0095967	0.020833062	0.015145911	0.09722926	0.074892975	0.04534703	0.0015037549	0.011893507	0.12804909	0.12367309	0.008364699	0.10792627	0.0061435606	0.14067692	0.0054157926	0.044380594	0.03476315	0.01763155	0.12560213	0.5303676	0.107014894	0.112811655	0.025568482	0.017922925	0.07802097	0.39044932	0.562304	0.24963562	0.08691451	0.011061819	0.05663726	0.08123088	0.10301277	0.0035386179	0.010272432	0.0056190994	0.012358118	0.023214843	0.022257552	0.07526824	0.043573067	0.022909636	0.11330721	0.07537654	0.11671223	0.15459491	0.02786206	0.002839094	0.01069485	0.044623524	0.3537532	0.03122387	0.017131917	0.09145754	0.20398386	0.010001937	0.0994297	0.10163529	0.13160786	0.040928196	0.02987343	0.04291935	0.0913081	0.058406077	0.03715071	0.0011026761	0.049916524	0.22872993	0.034030218	0.13357142	0.003732184	0.033421416	0.39079678	0.004910076	0.08759169	0.080279425	0.03002857	0.0047148555	0.0073321275	0.050966326	0.09707637	0.038866464	0.029854273	0.06586698	0.13638216	0.061998017	0.08427662	0.009714059	0.43592393	0.16215968	0.07933411	0.22467679	0.4673551	0.03865513	0.03284956	0.042858925	0.049807224	0.05039034	0.02424521	0.10546111	0.028068988	0.006405358	0.009468196	0.021283455	0.035141774	0.12825176	0.018052746	0.021617748	0.03784747	3.270256e-05	0.2768716	0.06413288	0.064099595	0.031852446	0.010617776	0.1543367	0.003303682	0.080754265	0.054389592	0.06433883	0.01198679	0.018706262	0.07855367	0.08692148	0.0031500678	0.06628957	0.069471434	0.008344011	0.00075095834	0.039038178	0.007239671	0.06154321	0.0035177039	0.0058786357	0.06708839	0.011195511	0.03746087	0.013260167	0.038815927	0.03909044	0.008608781	0.20384318	0.039395623	0.014978696	0.0059666215	0.005473094	0.006740222	0.002768416	0.004998029	0.023018658	0.01668796	0.028812744	0.018766278	0.00022185265	0.0050976994	0.012990087	0.022264116	0.012294088	0.061711702	0.053856	0.007387365	0.0109719485	0.040118475	0.051089197	0.026417645	0.0017205426	0.06558624	0.005498349	0.034335755	0.006747551	0.0018166335	0.0007243636	0.025392566	0.0062063644	0.07356517	0.15331379	0.09019585	0.06577851	0.051162466	0.0	0.052179746	0.016492829	0.045693092	0.009132052	0.43558943	0.024133293	0.019599654	0.097306326	0.29902008	0.060637698	0.020604257	0.28493288	0.34514365	0.028872926	0.015888393	0.02189057	0.0065559093	0.04674606	0.3430082	0.08588353	0.050798632	3.9651855e-05	0.12500525	0.04540722	0.0486412	0.07224922	0.017990634	0.015065325	0.39037356	0.071031466	0.0015750286	0.03139942	0.0052970024	0.05382881	0.12115699	0.010566985	0.08311351	0.009113165	0.53322667	0.03631787	0.010666065	0.05310852	0.03971788	0.12947445	0.08233896	0.50760186	0.032920223	0.41414863	0.0021417327	0.020662382	0.047753617	0.024792783	0.004423252	0.022692183	0.0043153362	0.028523605	0.046592996	0.005154928	0.0889968	0.013755773	0.056684624	0.30411878	0.29506505	0.04633079	0.036753006	0.043334138	0.06990102	0.0014764166	0.10212856	0.5149687	0.17863329	0.00815347	0.03634195	0.003311338	0.029714826	0.012699533	0.0656949	0.046449423	0.03574959	0.21898337	0.04960313	0.034141533	0.107486516	0.06083484	0.014335509	0.051964477	0.13830206	0.21771707	0.5465349	0.03721761	0.008050559	0.048434794	0.19038416	0.0057781306	0.0016713953	0.13640687	0.12185691	0.013546414	0.003624917	0.029127125	0.013950482	0.031101212	0.01891092	0.06139313	0.058229446	0.104528904	0.0055621504	0.0011271616	0.031019479	0.0039523575	0.19517648	0.09535459	0.5373925	0.051401354	0.0007108289	0.055041514	0.00642553	0.06263231	0.054794908	0.06282611	0.0032673064	0.01901646	0.03712051	0.071183115	0.048918862	0.0018291356	0.032743387	0.0359652	0.036573216	0.53448385	0.0009297042	0.03844394	0.00836584	0.003516043	0.4299105	0.05678893	0.02424277	0.014821843	0.04130482	0.03330189	0.035097335	0.01068493	0.08084081	0.026533507	0.021969117	0.16172945	0.03973443	0.038237218	0.45140156	0.0065248394	0.05615081	0.006136616	0.07053585	0.009087682	0.070646316	0.2085398	0.0018360185	0.04012463	0.003542357	0.23155537	0.005619506	0.02265316	0.010289259	0.22581422	0.018928807	0.0018156338	0.00069361506	0.01717829	0.002713284	0.09270963	0.0075582	0.009971634	0.2083748	0.030733407	0.008875244	0.010226227	0.013418257	0.062140223	0.2637825	0.007010075	0.045041353	0.06573436	0.0060304417	0.0027399403	0.020198407	0.076812744	0.027891858	0.0011204517	0.000989249	0.0	0.002781957	0.004505371	0.0967683	0.031874448	0.032101195	0.012974877	0.09677687	0.0011573388	0.00030345167	0.15593034	0.13131386	0.0073104557	0.0114033	0.08422004	0.04368549	0.0002477862	0.027623178	0.33562002	0.051659465	0.05442202	0.0044436753	0.0545054	0.12109782	0.012826011	0.21591854	0.508579	0.4151646	0.014140137	0.010460837	0.06523149	0.0043940693	0.009410026	0.012101924	0.00342859	0.060751133	0.009082726	0.07027526	0.05290427	0.0705047	0.019615706	0.034407154	0.008481819	0.027049009	0.15539756	0.04992851	0.1941469	0.052625526	0.0077916873	0.0037270722	0.040211882	0.043555144	0.0010011473	0.034917176	0.023290012	0.028709443	0.0881204	0.038349133	0.047832966	0.039262127	0.06961251	0.0373151	0.014236776	0.09445042	0.503302	0.122889824	0.1572412	0.12611766	0.35674125	0.21496437	0.09614	0.02953233	0.03771972	0.09225267	0.087793306	0.05423163	0.40711433	0.10728426	0.074595764	0.008647595	0.0	0.07016344	0.04087088	0.052398603	0.006645031	0.020854548	0.04898702	0.01842627	0.037204415	0.0134390965	0.090479255	0.036288694	0.00022873502	0.08192101	0.02279818	0.052101262	0.059076197	0.0111489305	0.028578602	0.025681935	0.033385746	0.029612834	0.019684175	0.13791612	0.40363246	0.44693217	0.0036727306	0.16560937	0.12836711	0.037843037	0.08452985	0.040668976	0.05864966	0.024658184	0.04921931	0.45028716	0.04285931	0.0013080433	0.03500462	0.0038527579	0.034210484	0.045657147	0.11370645	0.016397111	0.016072541	0.012591222	0.016724499	0.022342931	0.0077050105	0.018258216	0.1349327	0.043609273	0.018721344	0.04073839	0.02331137	0.013091058	0.03780108	0.055566818	0.0038491916	0.007011696	0.004525871	0.016233044	0.02805487	0.008930132	0.023968168	0.004859356	0.14746055	0.020651862	0.0005850503	0.12554127	0.012324106	0.011964976	0.24327168	0.0004981195	0.011585931	0.025968457	0.020993445	0.014633484	0.014385447	0.035619557	0.030283498	0.0013568118	0.12161192	0.005720292	0.067190245	0.038590375	0.059842493	0.077373	0.08039039	0.03274928	0.016231408	0.5721736	0.040317267	0.053034965	0.016666532	0.06464805	0.22964928	0.5762121	0.008836143	0.08237983	0.019120514	0.11344087	0.009608028	0.117695555	0.010516966	0.0039413995	0.042659156	0.55942714	0.15872675	0.0271708	0.044446595	0.008612703	0.112333775	0.012389561	0.1320034	0.09012959	0.024059176	0.57969004	0.089383036	0.105068244	0.03751509	0.020733524	0.02417573	0.51229364	0.00897239	0.1646938	0.28345215	0.05968629	0.029559135	0.05293962	0.00527408	0.0016424354	0.036249265	0.0029059406	0.11570149	0.02243704	0.039492406	0.01893289	0.0271395	0.038308483	0.034236148	0.015099993	0.044787396	0.01526027	0.031128056	8.254026e-05	0.031186461	0.009164818	0.032903984	0.23611265	0.030149475	0.016673993	0.030000769	0.048621602	0.297064	0.0011999636	0.07874484	0.023604037	0.034131918	0.035185732	0.061986677	0.19756363	0.024172395	0.015130188	0.027312608	0.053572834	0.0043233577	0.076761656	0.037980955	0.10722165	0.0076534087	0.040079296	0.014466606	0.048638154	0.04706887	0.058691718	0.021947388	0.011709284	0.032199353	0.021923669	0.07863176	0.027424816	0.097718604	127035	VEGF-165	0.1	HUVEC-1_2_P22_3	HUVEC-1_2_P22	HUVEC	HUVEC-1	2	P22	3	HUVEC-1/Plate2/P22_s3	6	Cytokine-GF	0
0.045140352	0.14198835	0.03079839	0.07540451	0.090538904	0.029354133	0.108230494	0.053769983	0.23021948	0.049360827	0.098178536	0.042918935	0.06960101	0.10428971	0.08297655	0.19261065	0.073672906	0.12878467	0.09318051	0.04272201	0.05023597	0.079258665	0.21873707	0.1194939	0.08045308	0.03722532	0.19399527	0.27296922	0.2636791	0.0551571	0.3222783	0.016922075	0.06506007	0.057401713	0.05906564	0.059578337	0.062427927	0.020952359	0.14793755	0.08439562	0.048634224	0.09612915	0.06278527	0.09064542	0.15365472	0.048305336	0.16226956	0.074885696	0.02145803	0.025183223	0.059051976	0.3040706	0.21757968	0.21786757	0.040752947	0.048440553	0.051683336	0.061349086	0.055487905	0.030084476	0.1832433	0.043645732	0.049709417	0.053958118	0.04076564	0.03602034	0.015488512	0.05343005	0.10263031	0.054104745	0.10220026	0.07856037	0.02676858	0.0553758	0.042249553	0.13661388	0.032178186	0.047611095	0.07942364	0.045503035	0.07043673	0.02726379	0.069217935	0.05129838	0.13467357	0.0602964	0.05277103	0.09091821	0.031162007	0.02962279	0.02822252	0.05214472	0.14430872	0.048202332	0.067558065	0.055932038	0.031152442	0.028938849	0.38312897	0.12748024	0.018493947	0.046870068	0.015437365	0.032667875	0.023199333	0.24142537	0.039299414	0.0704072	0.08514012	0.041789018	0.06141941	0.08538155	0.02302237	0.103958756	0.047995284	0.048008658	0.08420862	0.04144986	0.24199572	0.050857425	0.022484785	0.016222727	0.26493278	0.06260516	0.048904903	0.027783202	0.18048999	0.085692376	0.032981016	0.39113808	0.035537608	0.05108964	0.026403185	0.082969815	0.19395235	0.043110736	0.19007169	0.072809376	0.042615503	0.03793487	0.04163264	0.067772426	0.16747859	0.06251434	0.0437385	0.07257578	0.04530494	0.09280021	0.046724007	0.17711458	0.0426598	0.062136713	0.09307498	0.017175477	0.057525977	0.1820412	0.13584834	0.029112065	0.051349454	0.14091529	0.08356209	0.13956839	0.05624713	0.045703404	0.07609293	0.08275469	0.088083364	0.06066248	0.044646405	0.17777428	0.05249753	0.12309143	0.029638395	0.072399534	0.023373067	0.32491964	0.061697826	0.23367469	0.05191435	0.2149983	0.011788949	0.09043585	0.25069892	0.013213201	0.025088053	0.021051766	0.057873137	0.023511313	0.018562302	0.049058285	0.057872526	0.056839753	0.02774407	0.01891911	0.15535554	0.057456844	0.058233425	0.2229642	0.09928366	0.042458426	0.18206778	0.03795007	0.052525744	0.035758283	0.030356599	0.071148396	0.078596145	0.25097686	0.020845607	0.03791081	0.08713305	0.026009368	0.19594252	0.11055213	0.023989983	0.031743176	0.08380879	0.03212618	0.13218632	0.034465507	0.04730645	0.03779199	0.07284893	0.071006104	0.053841416	0.060781855	0.25339824	0.07000839	0.07974768	0.07785787	0.09408443	0.13438466	0.0470119	0.08608661	0.03480524	0.042139612	0.15187706	0.09413351	0.027786747	0.056728456	0.104794115	0.102038085	0.042370204	0.119031064	0.061251484	0.02586094	0.28887317	0.06559307	0.10496335	0.046633076	0.01938565	0.05824524	0.047736254	0.08199643	0.21849594	0.0228835	0.046628162	0.0704545	0.062231645	0.025767721	0.06493819	0.05491865	0.06147519	0.11804171	0.21539146	0.07379057	0.119118765	0.049779527	0.044741984	0.081248164	0.16022213	0.015433529	0.32830477	0.062444802	0.20369676	0.065648235	0.12590322	0.045226358	0.05308335	0.021869909	0.056574542	0.027003642	0.20471469	0.020012641	0.017335134	0.36758816	0.016579831	0.08176395	0.16342676	0.14570364	0.037305675	0.06253794	0.043960687	0.23048407	0.15241307	0.08033432	0.03931854	0.05120852	0.04008522	0.08792348	0.05282961	0.16309404	0.047915686	0.042557072	0.35279247	0.10728571	0.111508496	0.05522912	0.065242276	0.056653585	0.07510448	0.07332183	0.06874326	0.064121105	0.04236161	0.07029642	0.27307084	0.062247224	0.117809884	0.037960295	0.03864289	0.1496295	0.28431195	0.16066708	0.1872553	0.042167243	0.0464085	0.029695898	0.053680435	0.030986927	0.08809177	0.023692068	0.27985993	0.05185377	0.046180468	0.17563128	0.022090834	0.106089346	0.08700293	0.09814119	0.046334498	0.038604688	0.03721393	0.2766922	0.26878536	0.06254528	0.09795626	0.04347747	0.050141454	0.06446177	0.18828925	0.044266004	0.077634916	0.1977699	0.05473626	0.09181483	0.023719227	0.310475	0.17415215	0.05187405	0.1527527	0.34938115	0.3439451	0.16259715	0.088300444	0.039989725	0.08565237	0.023647256	0.04630648	0.14914678	0.10951738	0.22572255	0.03975544	0.0524363	0.035293363	0.049241517	0.0997382	0.033478618	0.051789273	0.031165667	0.054378502	0.10960275	0.09895644	0.08085365	0.2573988	0.0582894	0.05856719	0.07588509	0.051180907	0.026033266	0.08080551	0.029282972	0.19874346	0.13660976	0.035903767	0.16757627	0.14531222	0.10207555	0.06534439	0.10882102	0.035861842	0.10054502	0.012738347	0.17375621	0.102461375	0.10667665	0.08945096	0.065179326	0.112159856	0.040666472	0.10080364	0.07932501	0.09648633	0.25026536	0.104956	0.040380325	0.06705247	0.07025333	0.022476789	0.07069582	0.12760906	0.0635415	0.07777168	0.02838302	0.06707467	0.05503965	0.059719604	0.035583805	0.09788802	0.045408126	0.03683196	0.1115799	0.055357218	0.048422914	0.058726713	0.12825885	0.084229365	0.051595315	0.045551043	0.061181914	0.3224699	0.045789294	0.108672135	0.022201616	0.035752393	0.07231261	0.11872265	0.04214105	0.036074076	0.03248008	0.029306374	0.20457864	0.035488814	0.23745574	0.062032856	0.096426345	0.06241309	0.056334686	0.04507884	0.2739926	0.12853308	0.061519273	0.037864044	0.052508425	0.02079356	0.13750961	0.028343508	0.15110928	0.02686313	0.13876933	0.08076815	0.23045132	0.09921074	0.03061607	0.05590272	0.1372779	0.0645117	0.016445957	0.08083433	0.12797011	0.26964203	0.043614984	0.05373519	0.31483412	0.05222183	0.014671839	0.06535477	0.15542462	0.03626202	0.080180734	0.040548448	0.12727202	0.18746075	0.22038895	0.35179195	0.07873011	0.09737188	0.027763465	0.060250975	0.065506145	0.14553455	0.18227375	0.03958232	0.073818125	0.050311662	0.04806251	0.33687723	0.1495835	0.13099545	0.25180578	0.113269426	0.2439511	0.05723927	0.046540737	0.06183186	0.036757674	0.04995256	0.024033997	0.1601821	0.04477012	0.018221606	0.22809115	0.05117646	0.028324198	0.07740605	0.16322151	0.0659272	0.042013776	0.044810466	0.028880695	0.016094938	0.04249484	0.06007406	0.14877266	0.044670045	0.05928758	0.20628615	0.059412207	0.2649665	0.13875279	0.13849151	0.0696605	0.020463442	0.053317573	0.08340539	0.05816103	0.045498032	0.055271115	0.10148089	0.020409275	0.06286901	0.020462988	0.03544934	0.10759676	0.042603545	0.044261333	0.12013064	0.04801418	0.031348784	0.05477637	0.047410164	0.25567847	0.09862664	0.016291942	0.070518285	0.12003912	0.09010421	0.14695731	0.1704222	0.08119175	0.03045686	0.034959856	0.08011697	0.14996943	0.015771836	0.030285563	0.078237966	0.053979218	0.144005	0.059923645	0.016400695	0.15287215	0.03170785	0.101398736	0.21467926	0.14913431	0.03265527	0.111777514	0.02410714	0.31368366	0.21733908	0.03320963	0.06356765	0.069105394	0.04658602	0.048129816	0.08272144	0.031373776	0.14890392	0.36776015	0.06430993	0.09123886	0.20512071	0.04771145	0.037472986	0.10025746	0.03941191	0.014098253	0.07167746	0.0823448	0.022809528	0.08264522	0.11644749	0.033056483	0.020254366	0.05927573	0.1050257	0.055367224	0.071571335	0.08306574	0.041284185	0.041331068	0.11881335	0.21207675	0.02408115	0.045293074	0.06247124	0.06992489	0.036186486	0.017809376	0.09591362	0.037674606	0.08684334	0.050257526	0.025731511	0.11101882	0.22874865	0.28850165	0.022929313	0.03781473	0.044876777	0.055230312	0.11455804	0.091780186	0.057832632	0.0469481	0.029157627	0.0851266	0.2345683	0.024226889	0.046513103	0.06358485	0.04310015	0.07915849	0.16098267	0.02050752	0.028729562	0.032205	0.062438518	0.07013648	0.050618373	0.110624775	0.06942092	0.045886684	0.2627193	0.13322857	0.04126666	0.04499922	0.12429869	0.081820965	0.041974567	0.10172323	0.029705392	0.060379654	0.05493837	0.04309043	0.15991038	0.07169123	0.25049502	0.063622676	0.14982332	0.08407929	0.22870952	0.058572583	0.020932041	0.082993954	0.016333047	0.08552151	0.2043238	0.3354206	0.094913945	0.046245337	0.04302031	0.2768955	0.13868794	0.10821983	0.06150296	0.022469092	0.11476126	0.13835646	0.025002837	0.05127179	0.038653947	0.075129986	0.097452134	0.03395036	0.063200206	0.039425664	0.074816644	0.04408538	0.10032973	0.04724734	0.10954328	0.1519602	0.26223376	0.02843487	0.034835525	0.05712922	0.100908875	0.07029627	0.11656304	0.06732954	0.12834866	0.042623036	0.100307465	0.08784557	0.09161311	0.099041775	0.050540254	0.072003715	0.1184556	0.044580676	0.10298225	0.020131834	0.09954359	0.027981956	0.29653215	0.16686213	0.012791686	0.10261646	0.019641235	0.05488773	0.23956929	0.06283128	0.038823016	0.25654495	0.06629183	0.049055204	0.30654755	0.032291245	0.117044896	0.1830942	0.015272805	0.035428308	0.12535067	0.0284768	0.0731511	0.04624966	0.26435432	0.10594061	0.13833117	0.02453126	0.051693868	0.047745712	0.053480893	0.084461704	0.2021113	0.12759876	0.04404362	0.019748023	0.11487272	0.088671565	0.08193031	0.084989406	0.056555443	0.07236707	0.07929758	0.048178937	0.03014044	0.032499835	0.03210561	0.035119843	0.020200808	0.27423757	0.03713675	0.036024716	0.2564477	0.16182938	0.24271058	0.042791717	0.038957074	0.029274033	0.15710106	0.0943426	0.034227215	0.0938112	0.19564876	0.019797454	0.035296503	0.26157805	0.33135685	0.03722164	0.08984977	0.05748428	0.1245149	0.051752266	0.10448523	0.17444676	0.05392002	0.11170544	0.034769252	0.10588133	0.14255011	0.039453834	0.033174574	0.027624073	0.03307496	0.04182386	0.047271714	0.11204207	0.09418903	0.041105743	0.041786477	0.026836451	0.07715985	0.15788707	0.13998345	0.07223588	0.1821022	0.05115716	0.047751762	0.09094025	0.116899855	0.17814524	0.096439436	0.24913093	0.17670678	0.016233578	0.051456317	0.08009732	0.050507367	0.07260447	0.057865843	0.021884859	0.28623223	0.11454341	0.042961262	0.0611716	0.082690515	0.032561097	0.04352264	0.049695596	0.024424829	0.030788202	0.034013785	0.032539845	0.02866853	0.018515049	0.060428698	0.14923385	0.09950023	0.078277364	0.19690447	0.036438078	0.09250903	0.05928973	0.017888658	0.108190276	0.05843678	0.17947298	0.21138494	0.1456863	0.10382354	0.068735644	0.05038589	0.02245391	0.07245359	0.016516576	0.22820476	0.038750265	0.0361644	0.09486436	0.014113581	0.042213187	0.019335404	0.11836265	0.036902726	0.22032273	0.015007659	0.019611271	0.10487564	0.02482532	0.06229958	0.05710926	0.079426646	0.015203671	0.020411136	0.08964457	0.06625925	0.112177595	0.04044306	0.04478511	0.05134166	0.1652118	0.06994924	0.070265725	0.021770691	0.052718	0.21288761	0.079673395	0.039920557	0.078959614	0.043988902	0.20866033	0.07767789	0.42422116	0.026632015	0.06420712	0.33191335	0.3705689	0.058150828	0.07348734	0.04739794	0.09709835	0.13465756	0.05902785	0.089891255	0.044586703	0.046014402	0.3732292	0.018544722	0.042166594	0.06481166	0.05786015	0.05921399	0.17506096	0.16076168	0.060400285	0.0154504785	0.08678051	0.02901696	0.09495565	0.074710205	0.04942973	0.046892043	0.029651653	0.0783004	0.02168777	0.24508458	0.19066134	0.07821555	0.03615956	0.04016033	0.10598633	0.04551451	0.15263173	0.08193881	0.09091987	0.14900823	0.19881198	0.29163533	0.13385054	0.20802629	0.29079008	0.17947084	0.09432733	0.27533385	0.041513145	0.034202397	0.04693918	0.024638114	0.021635793	0.043819983	0.04827169	0.02092413	0.040381726	0.029897124	0.0566554	0.09381592	0.046942055	0.15266533	0.020707976	0.15638527	0.09367195	0.047907393	0.10624784	0.016933668	0.04391527	0.1606196	0.025656035	0.028775727	0.009498643	0.082441576	0.07352303	0.027520863	0.067116976	0.27743763	0.08604607	0.19990274	0.05053455	0.015678093	0.17935073	0.29910475	0.057463374	0.06785682	0.07098113	0.07240886	0.09709504	0.053907752	0.042695906	0.15821709	0.033046037	0.12461492	0.17819278	0.05841328	0.04296766	0.03119896	0.053522896	0.16962999	0.017433131	0.04630526	0.06994957	0.103946105	0.020686043	0.02996529	0.077041246	0.19151887	0.16360751	0.012610672	0.19522852	0.3218726	0.10848276	0.06452791	0.12448802	0.2636969	0.07805386	0.048364364	0.01880069	0.20921797	0.1224531	0.06645788	0.14855851	0.07188679	0.17830396	0.021519031	0.07075068	0.10985709	0.10725352	0.018239496	0.23280835	0.07972285	0.021616815	0.026058521	0.09294586	0.06733584	0.14506066	0.05813635	0.06844388	0.09245179	0.026596125	0.48586828	0.161609	0.07441138	0.038010463	0.354483	0.0428999	0.058811583	0.059172273	0.03894061	0.1415734	0.02271827	0.18771408	0.03887649	0.06273686	0.14882207	0.05507259	0.07595444	0.0078078997	0.019956432	0.15082026	0.067387804	0.023995563	0.08801404	0.011327097	0.0640216	0.20703569	0.21857092	0.028950928	0.06870632	0.02564856	0.09184533	0.34474874	0.049858168	0.06279404	0.02630819	0.010851008	0.02914951	0.09681804	0.26433733	0.12429595	0.1358118	0.07641082	0.09076017	0.04452827	0.115146786	0.00965509	0.31129882	0.26795632	0.067985535	0.008653866	0.19871415	0.28301626	0.18609028	0.15357733	0.13109517	0.10978684	0.23265824	0.08620542	0.48275995	0.11526494	0.1162146	0.02718808	0.059795797	0.49989712	0.06918979	0.12983689	0.17813292	0.17834997	0.03737892	0.017962076	0.048441634	0.09570831	0.21274735	0.18041255	0.047057897	0.018071052	0.14262357	0.11024595	0.073460326	0.19647919	0.035342112	0.1385613	0.04133406	0.026768908	0.17349139	0.03129046	0.26078904	0.31074774	0.028475069	0.14313795	0.24157494	0.14018458	0.01812445	0.04014107	0.24858238	0.12185246	0.008960039	0.070513636	0.08504291	0.023275772	0.016255036	0.060559887	0.06508908	0.03814362	0.029244043	0.013206918	0.020458668	0.20970358	0.10765511	0.05071012	0.06687431	0.00894654	0.081957236	0.03659035	0.05856329	0.030606905	0.011309506	0.05446653	0.06508667	0.05070333	0.030683931	0.0229902	0.20269158	0.121959046	0.06450431	0.056621514	0.23114182	0.04188233	0.09522478	0.047840677	0.05675271	0.18845719	0.23708896	0.07921325	0.16949345	0.03264553	0.03696081	0.03844136	0.048496924	0.02942903	0.106331594	0.034030385	0.14251904	0.16796634	0.014562322	0.34309524	0.095194444	0.034724798	0.08744404	0.04023684	0.048780322	0.09892552	0.091067314	0.0793054	0.015851732	0.063945204	0.12392494	0.032216366	0.039977685	0.027660962	0.007470768	0.106269926	0.122283	0.023460958	0.109321326	0.06252459	0.054216944	0.08014643	0.12502325	0.024403773	0.1697554	0.2637115	0.018295176	0.013995556	0.0299874	0.010469952	0.10713144	0.08572605	0.0723194	0.2907403	0.1208241	0.05856072	0.024303567	0.010697627	0.009548879	0.07627479	0.033820815	0.007513335	0.07396178	0.03989996	0.04517425	0.039286338	0.059553973	0.17094977	0.02433203	0.019566413	0.011517853	0.022307731	0.08414757	0.07867871	0.06616591	0.05256878	0.039963044	0.21285912	0.15615636	0.04862251	0.043654338	0.034421083	0.32865694	0.036666065	0.019523952	0.011091527	0.124270275	0.023479557	0.10451184	0.27935547	0.06460303	0.026805798	0.01664656	0.0097642485	0.012281933	0.017920516	0.027873324	0.016873104	0.032644283	0.25232455	0.029543642	0.041231506	0.06065633	0.16825905	0.009092832	0.11465405	0.05743704	0.07272687	0.12839934	0.054691188	0.2623181	0.020165171	0.06162117	0.018315839	0.11265351	0.061554834	0.058061443	0.047504574	0.0048593804	0.013531991	0.022991166	0.029914416	0.06588209	0.039788976	0.14037949	0.38191715	0.26137736	0.34915608	0.026546316	0.25276324	0.028442964	0.011285439	0.07829858	0.0087845735	0.11253455	0.095675215	0.0042939885	0.023816153	0.29157835	0.046375286	0.09303332	0.06232911	0.020563673	0.06949057	0.12665103	0.0708781	0.20054983	0.008630034	0.030737177	0.104929864	0.14967337	0.08095089	0.06723834	0.010700314	0.06180656	0.008202639	0.036107413	0.020437606	0.014918629	0.035559185	0.07100755	0.13173407	0.22983755	0.027071996	0.02921885	0.012529813	0.36166623	0.2426689	0.00897587	0.104702696	0.30348194	0.13094312	0.057870895	0.16050783	0.013464017	0.06889123	0.24943364	0.12914477	0.4149374	0.013782071	0.11864263	0.03406488	0.2649899	0.1533584	0.17453274	0.07448734	0.07963311	0.237324	0.28499424	0.1297167	0.099598855	0.034838304	0.09612915	0.31159303	0.012313785	0.06580543	0.012115533	0.026899276	0.044783987	0.06813863	0.028824111	0.07743666	0.06509849	0.16579387	0.012851421	0.027297169	0.15224712	0.03557606	0.051883392	0.062447265	0.059484825	0.044760022	0.080271825	0.04205862	0.03435973	0.018322676	0.018476464	0.100675315	0.07473253	0.15696958	0.061233293	0.120419085	0.1535875	0.030690862	0.030420773	0.1946712	0.020448886	0.060835555	0.03300532	0.015832517	0.020575467	0.40939054	0.1741708	0.39452213	0.0199405	0.31194654	0.15524143	0.2907133	0.06507352	0.21378665	0.022419404	0.044779412	0.013846257	0.08670685	0.016151026	0.25606477	0.0125148995	0.05374203	0.011767411	0.11482757	0.008321212	0.087898225	0.014471318	0.073926955	0.039354473	0.06069123	0.3854649	0.022379216	0.116985664	0.104186356	0.44260353	0.004127115	0.08959974	0.043634623	0.17132542	0.07850997	0.071899615	0.13002889	0.050556406	0.0055859266	0.043744825	0.19883528	0.06914616	0.058487475	0.04841665	0.0098216925	0.08145897	0.034176867	0.072115615	0.016523145	0.061925992	0.43502522	0.06616229	0.09933412	0.055356324	0.029725026	0.04976145	0.009264667	0.058314387	0.012834469	0.1471875	0.049839817	0.10420713	0.068454176	0.010109691	0.11549418	0.010976121	0.30897865	0.15631007	0.045240633	0.0423157	0.096427925	0.5094311	0.25269076	0.025240343	0.08167571	0.49252224	0.061505467	0.014086793	0.29767656	0.02346378	0.07338147	0.072947234	0.0567794	0.021211348	0.015755117	0.03027108	0.024506476	0.43929526	0.095890135	0.09017807	0.13042271	0.07582213	0.050569504	0.158649	0.16251986	0.02176582	0.09654072	0.07977979	0.055486813	0.034401085	0.14026153	0.49533108	0.057116166	0.05337041	0.06456213	0.079664975	0.031274695	0.02730508	0.03559642	0.10601072	0.28831625	0.51786065	0.042719595	0.1264177	0.044395525	0.04510919	0.077527136	0.43858284	0.081651405	0.040452573	0.0087376535	0.03271126	0.013072474	0.015899612	0.040618934	0.09624754	0.032811314	0.015686167	0.054703295	0.11371434	0.012718376	0.009727204	0.039624967	0.044278145	0.06939156	0.01812682	0.023863357	0.021350147	0.098023236	0.02427339	0.074160226	0.054052934	0.025142737	0.28288525	0.2295002	0.023886539	0.09603787	0.33014607	0.059354518	0.10348499	0.011751551	0.17071721	0.18185514	0.090553015	0.013347833	0.025156911	0.040996693	0.03169127	0.082782045	0.015267672	0.027771514	0.03182891	0.08213678	0.09250676	0.049716808	0.010991242	0.034936175	0.06456007	0.085388824	0.056632034	0.107324556	0.03205285	0.12533142	0.01810087	0.06059586	0.060350344	0.031191828	0.17848384	0.5320493	0.106919244	0.1066742	0.038526155	0.051017184	0.04111984	0.25921047	0.4400242	0.1933907	0.13256016	0.019356102	0.08440232	0.066373125	0.09497107	0.043015823	0.026286263	0.018500306	0.040786147	0.039128676	0.07230833	0.062141746	0.056487016	0.050421722	0.10251483	0.11680617	0.06822183	0.1550523	0.037676588	0.013581622	0.03655977	0.060977526	0.21077402	0.03090065	0.037248366	0.09969831	0.19016314	0.02098028	0.06283829	0.10695146	0.11989847	0.0888305	0.07662191	0.05354117	0.07971756	0.017353259	0.086766765	0.0108236335	0.07893799	0.20200825	0.051905707	0.09722019	0.0137042785	0.052056268	0.4101994	0.02114739	0.071749024	0.033604067	0.03087626	0.012302283	0.025881259	0.039732702	0.121078335	0.05669648	0.05965981	0.07454247	0.15636078	0.057116516	0.120492	0.023977429	0.39664137	0.11808543	0.058635667	0.24878518	0.2514013	0.062132545	0.058633007	0.037176654	0.08666469	0.019758953	0.06448124	0.11547047	0.016176607	0.017311426	0.013022797	0.08477487	0.034706384	0.09988327	0.028575525	0.040315576	0.056532446	0.009370848	0.20910852	0.07924886	0.10669972	0.05348657	0.03235869	0.098175064	0.01493003	0.09461247	0.08925123	0.07431589	0.022794925	0.032088567	0.07285729	0.08930354	0.00936656	0.093235545	0.037940264	0.018839562	0.009755163	0.07446308	0.04912439	0.036698118	0.014952047	0.025336932	0.067915365	0.010992046	0.032378547	0.015851658	0.06502844	0.10330075	0.030007683	0.16277955	0.03811399	0.016216785	0.022131339	0.024528649	0.011233989	0.007816929	0.017193213	0.037616987	0.025650341	0.065552026	0.032414682	0.007788654	0.017159324	0.022413433	0.053657684	0.013046989	0.06312873	0.036861256	0.056738187	0.05106653	0.063742034	0.030128209	0.02355963	0.017186536	0.11484828	0.021956604	0.050989244	0.01602329	0.008607097	0.0073547326	0.033967104	0.01708349	0.07584119	0.08523586	0.11732071	0.075714245	0.05552226	0.009906167	0.025418308	0.04877389	0.04991584	0.043473653	0.46311712	0.071733676	0.03719177	0.15328121	0.26826638	0.1117423	0.04324443	0.15591264	0.2939889	0.033133097	0.016185619	0.02875151	0.014755061	0.032924168	0.20131998	0.09793578	0.060152903	0.009956697	0.052178845	0.08200702	0.07059583	0.079355195	0.026329197	0.03358028	0.20674974	0.051361058	0.009199466	0.03805188	0.013773527	0.041014537	0.16058758	0.025235385	0.074278995	0.017169561	0.38442868	0.04084769	0.04359374	0.08002432	0.08512728	0.14407027	0.056760646	0.37525192	0.04886972	0.1917757	0.022534262	0.03626384	0.04139132	0.0531625	0.026688013	0.050145116	0.043563623	0.030485746	0.03044986	0.015815422	0.074494526	0.028717985	0.060662538	0.17842062	0.26792148	0.07825491	0.081989706	0.08703607	0.052142452	0.008688588	0.0694131	0.3225813	0.16587189	0.017415293	0.055488348	0.023930218	0.034295447	0.024372173	0.066884175	0.09559299	0.061436743	0.10603191	0.09995691	0.06993091	0.11352089	0.045656085	0.03185808	0.061634704	0.17438293	0.16263813	0.46132004	0.06228771	0.027993735	0.030721996	0.16240564	0.014226226	0.017443549	0.13677916	0.08794702	0.035370037	0.014839621	0.029689781	0.042818405	0.041938238	0.024869185	0.05404806	0.13367684	0.091414094	0.0285142	0.015100677	0.038726497	0.0136011485	0.1773203	0.12839979	0.46211374	0.029782154	0.017110609	0.06412843	0.021749116	0.07993221	0.13166553	0.02994731	0.018707335	0.039117876	0.05965048	0.08283143	0.06766043	0.006974053	0.049999982	0.06041037	0.026213042	0.36933446	0.007380356	0.07572679	0.03924004	0.022804953	0.2472149	0.103198916	0.03749126	0.016558057	0.0225147	0.03418744	0.06409446	0.020101795	0.050892472	0.06130619	0.017895244	0.17928362	0.07730693	0.064351074	0.23483233	0.013211703	0.039444514	0.02794375	0.06346615	0.035421394	0.066968724	0.072489105	0.011992579	0.059333768	0.014859051	0.13479033	0.032709792	0.04583071	0.0294207	0.13236794	0.011918394	0.013427888	0.018752325	0.031787567	0.01048531	0.06892514	0.01606483	0.016119359	0.12475501	0.028694002	0.029334651	0.015207457	0.027818171	0.08669254	0.14604785	0.013245914	0.08377948	0.0742476	0.020317305	0.02339204	0.025683146	0.032451935	0.03313391	0.007936763	0.013112361	0.009595772	0.011067536	0.016703198	0.03906829	0.064455666	0.04244055	0.020078823	0.07990971	0.020284468	0.008130146	0.08281839	0.15864559	0.02436699	0.028798582	0.046704672	0.032874294	0.011692423	0.037761662	0.18544374	0.04530077	0.104454294	0.021346373	0.039553516	0.15490393	0.040823027	0.08968407	0.4193439	0.29689354	0.036830146	0.02763065	0.048624035	0.015478013	0.023920301	0.015539256	0.01469208	0.060984362	0.020616291	0.064146444	0.11375012	0.050300658	0.028466588	0.05342679	0.023889618	0.041723426	0.10227862	0.040367432	0.17449942	0.09295815	0.015335042	0.022158014	0.06727685	0.08559634	0.008291589	0.08958647	0.029759506	0.028737262	0.07806827	0.034658477	0.07064059	0.053366736	0.084241174	0.051441632	0.02187617	0.12275489	0.47028038	0.11185846	0.16759312	0.084745094	0.40836716	0.22022878	0.065572046	0.05521236	0.04143975	0.16297725	0.07642296	0.062224012	0.26781374	0.08809206	0.07692205	0.034769908	0.008473657	0.06672728	0.07022725	0.066119954	0.03138602	0.027578209	0.05545538	0.035183273	0.049856693	0.042140525	0.115613535	0.06543177	0.015876148	0.121294945	0.054805353	0.032709967	0.04529698	0.0272897	0.05385516	0.039241746	0.03795421	0.031837516	0.03689123	0.11460948	0.34027362	0.31225872	0.0077920826	0.18475743	0.12835616	0.056034952	0.076198	0.05315222	0.071340635	0.05101277	0.04134908	0.3114611	0.05908464	0.005615557	0.061910737	0.01291679	0.04384365	0.0395565	0.056915328	0.020640839	0.033297904	0.0217009	0.02363719	0.032463215	0.01347613	0.03355474	0.07827799	0.04470021	0.046207994	0.053185996	0.02486651	0.02881858	0.056917187	0.055656634	0.0151726175	0.01497344	0.017604737	0.032482263	0.03897732	0.019244537	0.030885775	0.021400355	0.103264496	0.031016044	0.008673373	0.061812013	0.015764043	0.020699967	0.2807122	0.011571044	0.017518649	0.02882747	0.0195783	0.032510728	0.012550454	0.0526314	0.044925734	0.014610553	0.08945145	0.020689048	0.052671846	0.053811967	0.039822422	0.08643941	0.15694544	0.06578461	0.010712961	0.26762342	0.07353406	0.09170088	0.031357687	0.09163955	0.20592222	0.30414265	0.021036493	0.07945261	0.02997343	0.15118274	0.025780376	0.18836819	0.01812374	0.012932366	0.049630422	0.3183938	0.189399	0.050643235	0.08412627	0.047087133	0.084175855	0.017155081	0.17562571	0.122460365	0.050590493	0.4647106	0.13790667	0.14185905	0.063648015	0.036544256	0.033996593	0.2897107	0.01910084	0.15492624	0.28939575	0.051979735	0.056922756	0.10840805	0.025946882	0.009207327	0.097511694	0.0066544637	0.110097334	0.035646643	0.03801322	0.042381383	0.044807076	0.034538385	0.061196517	0.03508325	0.028554175	0.02683914	0.05140914	0.004852799	0.0782034	0.018587379	0.080979556	0.19621216	0.031052968	0.042961314	0.021964028	0.04318799	0.19515437	0.009189776	0.05784151	0.022738624	0.08663784	0.045003936	0.038436674	0.17765096	0.065844655	0.034001786	0.031088736	0.051045068	0.014090936	0.05612416	0.06741437	0.08552361	0.025946086	0.04421013	0.024671197	0.042619683	0.035666905	0.12638393	0.03541403	0.04000682	0.018801708	0.052509326	0.031594757	0.031112479	0.041890092	63831	IFN-gamma	0.1	HUVEC-2_1_G12_1	HUVEC-2_1_G12	HUVEC	HUVEC-2	1	G12	1	HUVEC-2/Plate1/G12_s1	6	Cytokine-GF	0
0.04367	0.1770164	0.031991128	0.11695442	0.027852064	0.025772156	0.09205726	0.045689285	0.14265387	0.055783466	0.025712622	0.08382732	0.14173828	0.14244026	0.07675222	0.34208548	0.112583295	0.18188675	0.13503751	0.016451593	0.088740915	0.17100278	0.028554926	0.060858082	0.033177275	0.05543655	0.033984058	0.07591498	0.12979856	0.12001689	0.14134124	0.01711766	0.10173725	0.04193406	0.057817563	0.08550519	0.07393003	0.03650984	0.05438102	0.07950162	0.058428165	0.14140984	0.045423888	0.04669177	0.15220219	0.06968614	0.1742011	0.07295919	0.01452278	0.04941517	0.04547632	0.063141674	0.100451976	0.17550865	0.071247205	0.06263013	0.07452639	0.1266401	0.03801335	0.03181496	0.057684988	0.06596186	0.06175522	0.042123765	0.071579956	0.030289073	0.029799877	0.07668589	0.1454636	0.058200497	0.20363618	0.12729537	0.033413477	0.06860601	0.05063451	0.05786952	0.047605444	0.051683344	0.09457241	0.08093467	0.05612387	0.025112428	0.1603371	0.07299827	0.23114093	0.07730497	0.04976167	0.1929806	0.026630353	0.038992755	0.029455476	0.07266549	0.026730493	0.05705454	0.090427674	0.053715646	0.06830537	0.014103679	0.12350249	0.18954843	0.0125023285	0.03135448	0.017431423	0.05550203	0.042259436	0.11776619	0.035694085	0.0815953	0.034615554	0.11875888	0.122917354	0.030306242	0.03142406	0.046642944	0.037396617	0.05772724	0.055001136	0.035630368	0.040464453	0.026512329	0.048174344	0.03552276	0.18058226	0.030281069	0.08589264	0.014114756	0.15753521	0.07924438	0.102378674	0.1084757	0.027736694	0.027303692	0.03190575	0.08636816	0.043467224	0.07183483	0.041053236	0.11956406	0.026865194	0.05778593	0.039349943	0.106646515	0.19107041	0.1309694	0.061818883	0.08813031	0.047922954	0.12769553	0.026761957	0.119086936	0.04258146	0.120534286	0.19211775	0.01996327	0.091295235	0.0773464	0.16286619	0.029688137	0.064377904	0.16455418	0.09521572	0.1573686	0.07363722	0.060194723	0.07794011	0.025000053	0.1110306	0.06737649	0.10529284	0.0569666	0.081526496	0.18142004	0.0806098	0.037677456	0.03611233	0.10619871	0.052251287	0.13295877	0.058162156	0.1257562	0.016932795	0.08308755	0.1694453	0.027052544	0.15835747	0.014636954	0.046261877	0.02958636	0.018999074	0.03254541	0.072847575	0.06123867	0.022413565	0.01875377	0.1544403	0.027021237	0.048483737	0.04071588	0.09719197	0.079693824	0.065066874	0.09408136	0.057051167	0.04122261	0.06817113	0.040060766	0.1116506	0.08569427	0.08513976	0.089887574	0.13923469	0.061080396	0.07188261	0.03878732	0.051751312	0.021014437	0.07150739	0.0451565	0.021441832	0.04611065	0.1757243	0.08021572	0.088758945	0.1388345	0.05093666	0.049431056	0.116792835	0.051756468	0.07667801	0.14536199	0.12181003	0.05218804	0.06445664	0.095238745	0.053454444	0.03758683	0.23219725	0.038749605	0.040448066	0.07151979	0.11443369	0.058686864	0.051502824	0.029587392	0.10530765	0.10179618	0.123783946	0.040393755	0.08122122	0.107537776	0.01799517	0.1301625	0.07154438	0.05154474	0.03673814	0.024488097	0.09333432	0.05432248	0.025972756	0.023779796	0.087011926	0.108292595	0.07736901	0.14744753	0.04317984	0.13850766	0.030942444	0.09043939	0.077392235	0.06086092	0.059922393	0.018511571	0.11730726	0.0750802	0.050503008	0.061367612	0.07052442	0.037997846	0.05886968	0.026416413	0.05342957	0.054527845	0.11714682	0.054687396	0.012458665	0.07879597	0.071898475	0.0558705	0.2214785	0.24993475	0.049725413	0.03883812	0.0317134	0.114655286	0.090040356	0.14769718	0.038517706	0.054413483	0.033771694	0.02219334	0.16162203	0.15793785	0.065401636	0.034946352	0.14932948	0.12716553	0.23062608	0.064762056	0.1000832	0.03196886	0.11105229	0.07392622	0.13783424	0.092580184	0.029437862	0.04316522	0.04317208	0.10804102	0.21615085	0.03336406	0.03665047	0.19299595	0.042745493	0.30318436	0.05995237	0.059310906	0.093513206	0.046873014	0.04204124	0.043923773	0.07364909	0.0221937	0.12685552	0.037280664	0.07682909	0.12746519	0.045323223	0.16042678	0.11941007	0.09164488	0.08292961	0.092340305	0.022925105	0.047910016	0.11592415	0.09319644	0.12392469	0.03468376	0.05937175	0.043835722	0.11582287	0.040369	0.10515885	0.07743669	0.11228234	0.20151609	0.027242178	0.10003624	0.1782695	0.087314546	0.27096123	0.16625345	0.12715018	0.051778667	0.08870365	0.07943479	0.12322923	0.024817519	0.10849595	0.19023456	0.13657644	0.09466612	0.054638542	0.056456573	0.05364941	0.04496421	0.16066244	0.03434018	0.053634174	0.039463565	0.06940336	0.030394893	0.12990633	0.14705455	0.07431351	0.13427088	0.06663375	0.05089034	0.07825053	0.05438479	0.067993015	0.018236108	0.0602694	0.23483953	0.053083777	0.28462306	0.04696247	0.053191006	0.049378335	0.104678325	0.08928585	0.15453649	0.024572555	0.22886859	0.13547921	0.17947066	0.14174387	0.13131675	0.14387694	0.07197365	0.06683992	0.077960745	0.06970595	0.1046461	0.13692123	0.06536808	0.07494038	0.036005378	0.02096425	0.08703145	0.062184546	0.093124986	0.07388201	0.08718882	0.07729018	0.06175732	0.099537045	0.039559618	0.069565654	0.055842303	0.07212193	0.10062042	0.11694786	0.08755318	0.111768186	0.19001092	0.027865369	0.03651207	0.0356246	0.06652323	0.0558645	0.04565852	0.1931018	0.033933148	0.05726549	0.040134627	0.048802093	0.04418292	0.060250334	0.017156258	0.012284841	0.075960085	0.032894943	0.20942649	0.03106381	0.06669682	0.07829924	0.05166372	0.03893553	0.23700234	0.10434147	0.15987171	0.050685197	0.08097008	0.04325333	0.102546975	0.07332135	0.029607441	0.02986591	0.14192896	0.17540604	0.060398195	0.05903944	0.08675194	0.013893397	0.16384836	0.08608626	0.013460219	0.1024095	0.14138559	0.073388115	0.05260192	0.049445093	0.043195702	0.058708582	0.0256814	0.109849274	0.04323897	0.12622577	0.11836179	0.04999125	0.22694284	0.041700713	0.04075832	0.044021122	0.14882717	0.0341319	0.031956933	0.04443553	0.06665887	0.026989173	0.17381959	0.04890144	0.04397732	0.07924002	0.049755387	0.081206344	0.05213274	0.08161956	0.066306666	0.1591655	0.122619666	0.102197625	0.034523204	0.085215665	0.059590403	0.16799366	0.018936101	0.04446914	0.10862501	0.022040386	0.12509097	0.0743255	0.026640175	0.07748808	0.27439457	0.102008566	0.03572964	0.02114548	0.022611775	0.08047627	0.04992062	0.118232735	0.08545488	0.08607139	0.0742718	0.08659448	0.14504805	0.1611782	0.22965458	0.097579546	0.03413532	0.021122742	0.077972725	0.05122598	0.08914155	0.04972402	0.051371295	0.10983136	0.08608401	0.15758115	0.023731258	0.018787619	0.20729053	0.033352405	0.054362103	0.19162193	0.044619657	0.023875961	0.08837773	0.12975016	0.11249058	0.09567407	0.0099580195	0.1872572	0.24177004	0.1559813	0.07047376	0.09744623	0.043241654	0.05080328	0.038267486	0.14652525	0.17365941	0.017269144	0.034332722	0.08602533	0.066760786	0.1425375	0.08087087	0.025754618	0.020357516	0.017674446	0.16920376	0.1288509	0.14401239	0.03287283	0.0985039	0.0520365	0.11466879	0.24326172	0.100143015	0.095590614	0.12519148	0.077282995	0.060599495	0.12700477	0.024206053	0.2534724	0.13654746	0.049901247	0.074270085	0.08294714	0.07241678	0.072198585	0.09375117	0.07988329	0.032490294	0.13214637	0.103015006	0.03463588	0.146326	0.18402565	0.027986068	0.024759779	0.066684216	0.086741954	0.054032184	0.09823822	0.09983523	0.040634923	0.06303933	0.08831483	0.050482705	0.016377395	0.041719936	0.100761384	0.09519044	0.032331243	0.042361423	0.10608687	0.036372628	0.09133652	0.024805797	0.090437666	0.052619636	0.07586756	0.1476683	0.01888625	0.040783133	0.032689527	0.04676836	0.17224292	0.039193116	0.044521548	0.031035567	0.036482364	0.0871426	0.039972648	0.032875627	0.03193246	0.033468734	0.05991259	0.09065928	0.028324008	0.0270821	0.017734863	0.033745315	0.11744337	0.03343595	0.06328073	0.124681674	0.06495694	0.0865801	0.14936858	0.11014991	0.07256787	0.053592198	0.025403894	0.06390901	0.05665321	0.24784099	0.029252186	0.07399426	0.059302792	0.06989726	0.023714995	0.14177328	0.04754781	0.04812116	0.04517902	0.12940997	0.058474544	0.048853215	0.023504645	0.1819514	0.017271137	0.14396414	0.029742507	0.103042535	0.14128602	0.033442713	0.052535	0.08698307	0.1731031	0.06932736	0.08164278	0.022190098	0.11403495	0.1996775	0.032804504	0.059659258	0.027606668	0.13610852	0.093331076	0.025082443	0.0854771	0.024334662	0.12036758	0.035966456	0.11997959	0.07013917	0.05067987	0.21012959	0.14952013	0.052420087	0.034524083	0.067579255	0.0788309	0.028172676	0.068394	0.07985271	0.14313352	0.045333806	0.1343101	0.03559939	0.07114242	0.18350506	0.04427355	0.055782788	0.045928538	0.06538169	0.13403437	0.016455784	0.04869283	0.10007902	0.08560622	0.12396394	0.012835697	0.08258055	0.03429077	0.050484322	0.04405082	0.09635776	0.046728007	0.0709447	0.10871188	0.036721453	0.046857744	0.04255529	0.071077794	0.072891966	0.015186133	0.037923343	0.1639391	0.048534185	0.04268483	0.05790139	0.12620781	0.11967034	0.23018624	0.048538465	0.059138555	0.05767511	0.043250337	0.083068036	0.057077445	0.045377612	0.0441494	0.038361013	0.13700563	0.11123932	0.07005341	0.08971062	0.092969395	0.16682333	0.053082287	0.08236507	0.08498755	0.058211476	0.048346132	0.109015554	0.026695576	0.10104285	0.059222065	0.043080606	0.08926886	0.19128244	0.061949566	0.042752836	0.11849277	0.07042472	0.06808944	0.094951496	0.09307288	0.15312403	0.043399774	0.041968018	0.057254642	0.19847733	0.08472167	0.039749794	0.19874509	0.098722085	0.10524076	0.02999951	0.055075474	0.043647885	0.0768539	0.099177144	0.04436554	0.17170176	0.1886003	0.029353179	0.02932424	0.017085077	0.026234098	0.029638141	0.06564529	0.11239889	0.061939426	0.063670345	0.04664591	0.016003497	0.14054252	0.28463307	0.07516502	0.06919718	0.22506012	0.05093683	0.1008604	0.111375906	0.18170345	0.048639894	0.05211614	0.037752517	0.10800998	0.021309372	0.097891495	0.09610699	0.02424268	0.15871781	0.02693348	0.060971357	0.08728218	0.056444846	0.055201717	0.05057255	0.044957276	0.069334984	0.053272244	0.061164368	0.024697728	0.04087653	0.01323479	0.016911231	0.06820585	0.022931095	0.036026496	0.22506768	0.033731263	0.091719426	0.054344643	0.08540823	0.06350379	0.07268804	0.033038676	0.044091877	0.09320891	0.047062173	0.116568506	0.028034676	0.14315265	0.083519556	0.14923534	0.02956372	0.0994634	0.021287449	0.06310113	0.154529	0.044915278	0.14726184	0.029814146	0.04534026	0.027791806	0.13322979	0.03706506	0.12821469	0.012039792	0.037827864	0.043391466	0.05889333	0.031991903	0.1394453	0.093658805	0.010462334	0.0489192	0.08863094	0.08224051	0.19650275	0.07616931	0.052914824	0.13289805	0.097627565	0.032891832	0.029965375	0.062888466	0.0780825	0.17005035	0.13930279	0.011469313	0.07472113	0.05110798	0.08499706	0.08549264	0.15248145	0.056847826	0.078035586	0.07490772	0.10352827	0.0126185985	0.096600644	0.048715483	0.07715306	0.081057355	0.1649029	0.0552226	0.10969509	0.029159188	0.07093465	0.019270975	0.042719334	0.05823029	0.05909866	0.14799142	0.05215178	0.27188528	0.0748515	0.037613183	0.08856583	0.08746208	0.046893932	0.06417426	0.042868175	0.068528	0.051206917	0.16004589	0.023675371	0.054588977	0.05628089	0.03651618	0.0755891	0.023880303	0.07988182	0.06494555	0.08322277	0.06975657	0.0438919	0.23628992	0.12664652	0.13962355	0.11556901	0.12553191	0.12474905	0.083940834	0.15366156	0.0952271	0.08038998	0.04899985	0.06774537	0.103908	0.040924847	0.043912496	0.07882989	0.02790217	0.048441354	0.03485261	0.06602354	0.10026957	0.04695117	0.22461036	0.04711242	0.044325627	0.11312225	0.049581412	0.03726867	0.018729921	0.18070059	0.018002663	0.02677773	0.07407365	0.012718534	0.09152171	0.11147094	0.038455278	0.05261094	0.069054544	0.11741559	0.029495418	0.12453904	0.013880972	0.069367744	0.08254296	0.1293813	0.12321588	0.06436053	0.095348105	0.15770872	0.05645915	0.05487563	0.21619284	0.05237766	0.1412456	0.0735428	0.02774553	0.080071256	0.12121682	0.06401007	0.10675557	0.019319806	0.05022902	0.049759205	0.16724817	0.11037809	0.022202056	0.12671655	0.044647433	0.19865346	0.052995723	0.15725051	0.14406179	0.113376014	0.06464196	0.05967989	0.07276278	0.09199276	0.06715019	0.03430505	0.08793684	0.096524924	0.05742789	0.14439528	0.14051285	0.027234018	0.030769281	0.07638057	0.04158109	0.0565986	0.01663106	0.10625732	0.08197453	0.038039915	0.036410503	0.056372583	0.1124816	0.0814999	0.12055954	0.04839617	0.091549024	0.06612304	0.079590894	0.06480585	0.072010115	0.07648221	0.110611245	0.049143873	0.08011875	0.14897753	0.09994686	0.09345179	0.03703466	0.15382984	0.029978039	0.049081422	0.080460966	0.06216169	0.10914147	0.07927511	0.03771031	0.027917186	0.11010199	0.04693587	0.09891566	0.009205663	0.111158535	0.10952253	0.2897631	0.046293207	0.078033	0.074951515	0.107011065	0.07991215	0.043739326	0.051157616	0.02474609	0.014213157	0.05532667	0.07438339	0.20073533	0.13767898	0.048501432	0.10312458	0.038917545	0.024401065	0.11311446	0.111010976	0.10618225	0.026891459	0.07265046	0.13262744	0.17849168	0.115676686	0.21508779	0.17459865	0.16958779	0.12800078	0.18579052	0.09338243	0.05858836	0.100971766	0.092929184	0.024860602	0.014614754	0.08252627	0.056590177	0.14867017	0.18710956	0.17122597	0.030933812	0.009724092	0.058619566	0.092362985	0.10020043	0.22662309	0.081506655	0.018441064	0.19903752	0.13406491	0.09793565	0.25127083	0.06071227	0.12596112	0.026987674	0.010053281	0.20974076	0.06372909	0.12791865	0.07427522	0.047406595	0.14158748	0.27195832	0.15493898	0.022287466	0.019875549	0.1505096	0.15886818	0.009960599	0.06802332	0.035422288	0.038624775	0.022456331	0.057892982	0.0805511	0.054822862	0.023302905	0.0256764	0.06517303	0.10655551	0.08219154	0.06462528	0.040185645	0.0081416685	0.08863445	0.040947385	0.09045705	0.026707424	0.010445701	0.06284678	0.0740899	0.07353957	0.052481145	0.0230898	0.16573109	0.11436535	0.07799408	0.056051776	0.10402346	0.055389218	0.11233154	0.05073062	0.06321974	0.08761745	0.12077533	0.12668806	0.08067599	0.042249076	0.095808186	0.033107243	0.033338998	0.026203305	0.07818505	0.06951408	0.08220973	0.15549569	0.02181709	0.06193497	0.08131048	0.061026443	0.062026188	0.034588847	0.14176393	0.053466313	0.07856993	0.09677431	0.025026485	0.030410219	0.12121354	0.04425838	0.056388143	0.08861626	0.005586152	0.15197541	0.055003364	0.053510305	0.099351525	0.08279748	0.09735726	0.092924625	0.082203254	0.032525714	0.17707753	0.14522828	0.03319817	0.018894762	0.053023405	0.012097556	0.118196055	0.08479075	0.13991955	0.07476187	0.129741	0.041076645	0.023659684	0.010776287	0.013488611	0.093900636	0.06641042	0.0110598765	0.10442585	0.10976608	0.041361786	0.01773893	0.061361838	0.17926073	0.033541515	0.020635918	0.015964944	0.09909007	0.0457851	0.036628596	0.049881756	0.04658147	0.14296311	0.13033326	0.10133515	0.05919324	0.07505176	0.028792206	0.11128186	0.09993616	0.010113513	0.021177556	0.053108104	0.023785314	0.079302445	0.10564202	0.0433157	0.050315395	0.017312152	0.0045351917	0.013115936	0.026998594	0.041517206	0.13372561	0.04276473	0.11857593	0.057557706	0.19363755	0.049652874	0.07966592	0.0048473915	0.1067408	0.02710532	0.05599525	0.07021468	0.06028556	0.107820496	0.053784285	0.08749366	0.061150108	0.08907315	0.080236405	0.093897864	0.04894451	0.0044987844	0.00721389	0.0501852	0.06916342	0.06150314	0.035832413	0.100271285	0.09231274	0.10301123	0.09983543	0.13113183	0.08946568	0.03877884	0.020910341	0.021173183	0.009598322	0.09904014	0.08619554	0.0054305964	0.055704094	0.14042561	0.08980261	0.08040658	0.06680853	0.015219654	0.060545474	0.066979505	0.05754454	0.088791184	0.013637061	0.012531408	0.087733895	0.17336176	0.07612579	0.12221399	0.009201664	0.08207613	0.008830985	0.03345034	0.038186084	0.046599142	0.0424827	0.043207135	0.09091184	0.07008949	0.02467166	0.014332697	0.0063974503	0.11220308	0.26541412	0.052211575	0.11327912	0.11404556	0.12811142	0.06686528	0.19191602	0.0051559014	0.2606574	0.15204158	0.08909805	0.11833099	0.016969051	0.0975229	0.04586371	0.09671144	0.12162271	0.32110938	0.05368173	0.060225107	0.09017803	0.2004013	0.10248494	0.111187205	0.023883358	0.06348681	0.11180569	0.0075722286	0.06379003	0.03508804	0.02009201	0.055490147	0.065794714	0.016744822	0.059755288	0.06073816	0.14680138	0.011363939	0.034564637	0.06044836	0.018854886	0.08732933	0.11821213	0.061875544	0.038665082	0.08874351	0.08996222	0.042815544	0.09003197	0.06328045	0.104477346	0.06140767	0.15272534	0.084020294	0.07059616	0.12647119	0.0286946	0.09538486	0.15637136	0.05853779	0.10100016	0.06186775	0.029850565	0.0826257	0.08207252	0.17391074	0.05537491	0.055009477	0.18469521	0.12842944	0.0863259	0.053127598	0.1949792	0.0356047	0.04023813	0.049046226	0.074985705	0.06336193	0.23048085	0.08720578	0.040890917	0.05997222	0.09684173	0.027377967	0.05075644	0.078659154	0.04510339	0.04496321	0.039498094	0.09338318	0.06894606	0.08947255	0.04744564	0.064773455	0.27614036	0.0806344	0.040077522	0.16288704	0.07048841	0.08585558	0.071741305	0.065346316	0.007896703	0.050877452	0.3192983	0.054170612	0.07171954	0.03308382	0.004827076	0.075929046	0.051433913	0.056709252	0.07024458	0.07538423	0.07974622	0.06527163	0.105809	0.03732574	0.03135158	0.09600551	0.004435676	0.032373145	0.00970801	0.1646388	0.041492715	0.0932707	0.056958057	0.15499918	0.13249397	0.06726837	0.07221025	0.13662916	0.06224587	0.06613822	0.102621466	0.043884356	0.18360125	0.023091003	0.04030688	0.06470385	0.04496483	0.06697968	0.06724882	0.01716061	0.12877436	0.042174783	0.039329857	0.016395437	0.06354244	0.055865463	0.043254703	0.29843113	0.10511308	0.045225002	0.11530023	0.049717657	0.020475134	0.07722658	0.10488759	0.041866805	0.06701298	0.060901273	0.040554833	0.052950546	0.14955238	0.027734768	0.06820075	0.0501695	0.026844881	0.077518344	0.041911297	0.024991345	0.038073737	0.061423324	0.028849274	0.021452112	0.057507165	0.06961517	0.035295732	0.03167975	0.039570265	0.058183216	0.06808021	0.0022644128	0.11053703	0.022471767	0.008202511	0.013322506	0.027171703	0.045489307	0.041925624	0.041311868	0.039760455	0.09642662	0.018431839	0.009132819	0.048029326	0.04526002	0.023849398	0.012166055	0.012754995	0.016421469	0.07318385	0.062527694	0.042507455	0.05053065	0.028803583	0.06352109	0.02359286	0.036070567	0.06767889	0.1985892	0.040118337	0.08407408	0.010668624	0.10909082	0.040240884	0.051470462	0.004257938	0.009285461	0.037067022	0.04032069	0.06618027	0.053353615	0.0255921	0.013774305	0.053151593	0.074484	0.06313864	0.021696787	0.031007353	0.06503217	0.030577017	0.044767253	0.12287061	0.025016742	0.08372845	0.029494531	0.026856516	0.034865946	0.010814443	0.04723134	0.05470735	0.046209455	0.11735545	0.04993228	0.048933446	0.055141088	0.03891429	0.066219404	0.08993518	0.07336292	0.023371901	0.07948819	0.053563587	0.043149203	0.04848407	0.037576295	0.060651973	0.072953805	0.053253442	0.07703078	0.054644752	0.051613268	0.020674707	0.07254876	0.06399408	0.07659525	0.05860026	0.04832837	0.0037783731	0.031191798	0.027586116	0.08315812	0.025142662	0.033416804	0.07764177	0.03747414	0.022407528	0.02948447	0.024540026	0.08594249	0.038166985	0.03156299	0.08593305	0.048179526	0.016216397	0.06006593	0.05899406	0.075802594	0.06443691	0.04010784	0.08839899	0.0033194171	0.009412432	0.028831117	0.017247401	0.026721092	0.04206063	0.026060075	0.0025818557	0.012988419	0.02314295	0.08976515	0.045893777	0.030991806	0.031574033	0.058182348	0.036800046	0.08187735	0.098135285	0.044778466	0.04495692	0.04185044	0.07355173	0.064465046	0.028328698	0.07108553	0.04153399	0.056255285	0.05028252	0.046364438	0.10721992	0.017396638	0.012823662	0.022231154	0.052606225	0.04534129	0.13164987	0.017730473	0.030764028	0.04149478	0.047778957	0.07437147	0.06357657	0.063795745	0.05570487	0.07101993	0.050587803	0.004222888	0.04843263	0.0429966	0.07185097	0.03871748	0.017969118	0.101392865	0.0464463	0.009487354	0.09430315	0.039044425	0.07754254	0.025552474	0.07205959	0.031867035	0.044212926	0.062228166	0.032848924	0.059324283	0.011598646	0.050489053	0.07987712	0.053564347	0.07107863	0.02322876	0.15055591	0.037885576	0.036319856	0.0315584	0.03763172	0.029120348	0.020278756	0.029656494	0.048617244	0.04026712	0.04706622	0.045443818	0.03533072	0.017774168	0.02376122	0.039561823	0.011306999	0.013266822	0.033796787	0.049435813	0.03563445	0.03839898	0.041232035	0.08028308	0.010115982	0.041707333	0.02055995	0.046736296	0.024621509	0.0045802053	0.0015401281	0.045373477	0.035216495	0.04552929	0.04587531	0.053951163	0.04902038	0.044329606	0.035216764	0.039544083	0.030417357	0.025080817	0.03534645	0.04573167	0.04825542	0.04269909	0.07145156	0.05907194	0.10615377	0.036254376	0.12766024	0.10211754	0.02356068	0.015572773	0.028577358	0.0221412	0.043938946	0.115712345	0.050744154	0.06752588	0.0718647	0.068859	0.03465091	0.062380962	0.034040466	0.025903497	0.054886647	0.09665348	0.058970153	0.06907308	0.0383908	0.086735174	0.029452402	0.2127935	0.01713789	0.044707302	0.012949238	0.08743517	0.02300501	0.040786188	0.056863345	0.1033482	0.06968928	0.06870528	0.059213705	0.051397584	0.1483159	0.04258794	0.030397022	0.04649336	0.036023393	0.011093251	0.035788655	0.052928895	0.03867764	0.06548351	0.008816307	0.056233894	0.028954417	0.039987147	0.11905342	0.053749945	0.048645172	0.046982225	0.08208874	0.059367567	0.10541017	0.05392789	0.10344938	0.12758075	0.02317781	0.057256214	0.03896433	0.01980823	0.091720015	0.14512327	0.047171474	0.05880076	0.09621599	0.032529958	0.03009403	0.0667566	0.047680642	0.02461465	0.03327346	0.021633167	0.07914461	0.05945596	0.069770426	0.045913137	0.04287963	0.07010719	0.007897003	0.012819592	0.07767495	0.05403029	0.015376342	0.04515167	0.10497467	0.037594415	0.04878018	0.016776903	0.047251746	0.13924384	0.05332659	0.03635699	0.0054755225	0.04474338	0.024312608	0.0888661	0.10185998	0.07216793	0.05129583	0.019129917	0.065712474	0.0238509	0.049980827	0.088393345	0.056942455	0.0058586523	0.04860127	0.06312589	0.07978867	0.10097144	0.026869785	0.03753643	0.056001082	0.019444808	0.08198851	0.0917629	0.04245723	0.062094543	0.032918356	0.14599758	0.057701774	0.04679359	0.024508202	0.05886574	0.02834092	0.05204885	0.1447956	0.07325116	0.01423266	0.012247173	0.03140307	0.034993507	0.04236863	0.11088601	0.15040457	0.062784135	0.031655736	0.046348795	0.0506395	0.06804829	0.0797072	0.018938646	0.07741003	0.018979162	0.18460844	0.013073066	0.048382156	0.038636878	0.12770374	0.028888091	0.0097605195	0.025802545	0.04179882	0.04081833	0.022796018	0.030341443	0.017417325	0.07958135	0.046053857	0.040924825	0.022086078	0.0046859034	0.07674301	0.106497124	0.016964143	0.039185252	0.06649768	0.042229842	0.02619451	0.045758836	0.043128513	0.035574377	0.05743003	0.024613682	0.0887412	0.018387578	0.026782822	0.035411112	0.042137697	0.04158018	0.023376688	0.10668884	0.03856262	0.08841187	0.04795617	0.102517396	0.024452504	0.015311147	0.06238796	0.036841817	0.06400807	0.05846998	0.09069844	0.040904667	0.12900889	0.049628127	0.049982592	0.1259917	0.028027428	0.06946266	0.063565314	0.08692974	0.029850746	0.022022571	0.034175184	0.04133694	0.02410224	0.1760678	0.024288699	0.04086697	0.012612419	0.16742638	0.0607846	0.04438202	0.038713425	0.04820893	0.06458896	0.019196354	0.07031135	0.044483118	0.14837554	0.047968946	0.019834694	0.020602848	0.04655835	0.038830757	0.12563941	0.056685846	0.028716894	0.07400614	0.167662	0.035166506	0.050837077	0.055107776	0.05988119	0.18138978	0.16736394	0.0855278	0.044810906	0.08279958	0.06268829	0.08823541	0.0351536	0.19256102	0.05510297	0.022866957	0.048442446	0.089437805	0.054541316	0.037613608	0.077916905	0.058433034	0.049577437	0.020149011	0.026388746	0.05469542	0.061231658	0.046157047	0.03416404	0.015980758	0.07516248	0.07641838	0.04843975	0.021933595	0.0984924	0.0391554	0.056113333	0.04306169	0.016378677	0.0379003	0.032442093	0.020127345	0.044595644	0.04132209	0.054874793	0.022365564	0.047559287	0.050288875	0.04834132	0.054204725	0.005492526	0.1678942	0.12251882	0.037954003	0.04145338	0.06414093	0.028720811	0.019470215	0.031462274	0.05362043	0.033699527	0.011213621	0.11924633	0.012478387	0.09355374	0.045772273	0.046424143	0.017845854	0.041506797	0.03584171	0.03722794	0.040669985	0.016840106	0.026384288	0.05339603	0.033678494	0.04565254	0.030592272	0.05266915	0.018160898	0.030853484	0.04386998	0.031862833	0.02343059	0.02330732	0.02179928	0.065844424	0.022191402	0.03875123	0.020420555	0.10708098	0.027363583	0.0038528256	0.026103254	0.0281154	0.023216326	0.19197613	0.027732167	0.049228236	0.026051167	0.03271497	0.029328875	0.023627758	0.06182202	0.07481255	0.0061567794	0.050127465	0.01941008	0.06230489	0.068090044	0.049385607	0.12107259	0.099021055	0.034817107	0.012956541	0.14548624	0.083273515	0.024984915	0.013970315	0.04603725	0.2065765	0.13526729	0.12303966	0.03215445	0.031508088	0.14805117	0.029519197	0.11155867	0.078432254	0.053718068	0.08119883	0.13574031	0.19081604	0.049716376	0.077536374	0.057781864	0.100957155	0.023320096	0.10974305	0.1436992	0.035838567	0.09685022	0.14216255	0.11381853	0.053055376	0.03406643	0.018766828	0.111028105	0.02844671	0.109689236	0.048430774	0.06066165	0.033532366	0.06730279	0.04533405	0.07136941	0.060088005	0.3418519	0.088512465	0.0566194	0.041560866	0.049922027	0.02676443	0.06581422	0.033811294	0.030817147	0.05608222	0.033617713	0.04633081	0.06313282	0.043102957	0.04613276	0.035894517	0.024835544	0.126432	0.037454255	0.03322112	0.041867148	0.066583574	0.02419627	0.062465385	0.03363312	0.041440025	0.07348661	0.042478148	0.089056194	0.042953253	0.029435562	0.035980314	0.05428948	0.038445007	0.033441506	0.030154552	0.06274485	0.035857797	0.023179805	0.023330808	0.0555856	0.058895513	0.18062365	0.019716902	0.044425897	0.03881526	0.025322165	0.045224424	0.040984068	0.044286884	32650	EMPTY		HUVEC-1_5_G20_2	HUVEC-1_5_G20	HUVEC	HUVEC-1	5	G20	2	HUVEC-1/Plate5/G20_s2	0	Untreated	2
0.04181892	0.10883643	0.14200628	0.117255844	0.11600937	0.027040333	0.098442495	0.19477361	0.028389398	0.1413346	0.103623435	0.31021902	0.08319868	0.07003007	0.48588544	0.25942278	0.2286337	0.056146428	0.08916509	0.17654589	0.21778202	0.3008381	0.09427886	0.067866236	0.17676333	0.2666254	0.14857465	0.02535501	0.032626092	0.27795464	0.015143184	0.08368352	0.22203206	0.06801341	0.124083415	0.19621162	0.45852727	0.31552106	0.41442755	0.053494696	0.16866091	0.15915129	0.2057821	0.039032303	0.07887004	0.44588378	0.14973724	0.2397801	0.06132777	0.37450677	0.17212085	0.110520005	0.09332423	0.09870674	0.0706332	0.20838538	0.20653589	0.091270745	0.27766365	0.14830486	0.27893487	0.3891502	0.17775553	0.18007812	0.18869345	0.10559298	0.112042546	0.20334232	0.18520267	0.21970832	0.14122215	0.24659348	0.12131801	0.3383602	0.24930783	0.11184296	0.13033126	0.046227008	0.10848138	0.49682397	0.17157868	0.0974931	0.07634354	0.25963598	0.14150241	0.1400375	0.040448017	0.14661852	0.10865106	0.2257011	0.08434141	0.043805618	0.1348144	0.3681268	0.39820367	0.45016307	0.4090132	0.018885585	0.13407277	0.07410958	0.14132562	0.054073185	0.09901835	0.2273148	0.11497577	0.051087752	0.2688097	0.23298813	0.1235204	0.20550767	0.119559646	0.13690087	0.25037545	0.21357729	0.17453852	0.43194765	0.16733205	0.08484063	0.04686749	0.12744382	0.1094037	0.23172586	0.06418223	0.09685942	0.34353918	0.10722408	0.030995755	0.18073782	0.28923798	0.1487571	0.034411058	0.05603195	0.15775436	0.22350712	0.026255816	0.22282735	0.32253218	0.141381	0.15341532	0.19577715	0.025652107	0.2567276	0.0328506	0.1268091	0.092559904	0.14117095	0.105873615	0.1078642	0.04857533	0.028078098	0.03095381	0.10509512	0.19002512	0.12472957	0.03544756	0.042462572	0.037660412	0.1439774	0.02501586	0.04953578	0.13003948	0.10367918	0.19166921	0.1424409	0.088261984	0.1289392	0.094426945	0.087731324	0.06436113	0.09711331	0.17196445	0.24320029	0.24910784	0.19100453	0.09923478	0.010654176	0.37710252	0.09501535	0.077474564	0.10031239	0.08953713	0.048067063	0.27464712	0.15107916	0.29195487	0.030249955	0.1496851	0.10281768	0.112993464	0.03125242	0.13311362	0.05610723	0.09259425	0.09959322	0.17463882	0.14216907	0.038893368	0.12205683	0.31222263	0.13484474	0.110095724	0.16381446	0.14280063	0.1297912	0.3146554	0.058266435	0.114842296	0.09288838	0.32258555	0.23926002	0.122063756	0.12345498	0.06381767	0.12620148	0.14733411	0.066760935	0.1849144	0.20685399	0.10609517	0.27735904	0.33544725	0.39755288	0.25218612	0.2449282	0.06576887	0.1037171	0.24036857	0.2881444	0.052745678	0.14741541	0.113259025	0.28802988	0.24550077	0.16158767	0.38243526	0.15563919	0.100384936	0.07931723	0.27906364	0.22385462	0.14795975	0.29991603	0.038589932	0.017389137	0.107978895	0.2692845	0.11176312	0.06028822	0.18310148	0.16633327	0.07735665	0.20128292	0.05542677	0.3491732	0.13736916	0.11653599	0.16698736	0.09678458	0.10510369	0.15588543	0.095480576	0.12030266	0.016820628	0.23203158	0.12098533	0.11075492	0.125903	0.19051197	0.37592146	0.14826208	0.28672612	0.11655763	0.027162634	0.100621216	0.12056794	0.03429441	0.03665217	0.04282011	0.046413805	0.124160305	0.09334412	0.35227558	0.140526	0.34512755	0.02612923	0.030162483	0.15840998	0.42817873	0.0742776	0.093953446	0.2866151	0.24503143	0.04396458	0.367356	0.05599255	0.13756652	0.24939875	0.24484436	0.036823723	0.053307448	0.2772688	0.08205287	0.106884204	0.15206109	0.059458144	0.371348	0.19737978	0.032830745	0.08805841	0.10499327	0.0787658	0.15827519	0.08130355	0.1347432	0.28162593	0.14448416	0.03884837	0.08012694	0.39561963	0.18705218	0.21674338	0.11093578	0.076043405	0.21742415	0.14542492	0.42052254	0.26563588	0.33027583	0.3222447	0.23369661	0.08217808	0.08535837	0.31905589	0.15167527	0.16382407	0.2345958	0.14072244	0.12517276	0.18966079	0.024769604	0.18683082	0.23873219	0.11006978	0.14008601	0.15372026	0.11028213	0.06965028	0.2018864	0.08909601	0.2618105	0.067893565	0.12117111	0.24092756	0.124497294	0.05998613	0.17432234	0.12336721	0.019980669	0.46627635	0.16256118	0.1477781	0.35750464	0.048426386	0.19886835	0.18133682	0.36715975	0.23477294	0.1408312	0.2907262	0.0811459	0.12955089	0.014496944	0.16458355	0.19025692	0.3798797	0.06419934	0.15426087	0.27055106	0.37254223	0.25407708	0.15458491	0.121114634	0.050901562	0.26836315	0.09393615	0.10769966	0.17278564	0.059041902	0.15340334	0.18195918	0.06690603	0.12154893	0.015097972	0.15083417	0.17277747	0.2215704	0.21495871	0.13188289	0.24604702	0.21777147	0.3881057	0.22187406	0.10306668	0.11373259	0.19396313	0.046400025	0.24261633	0.08930491	0.10632836	0.15767121	0.25796577	0.3124119	0.39597684	0.033207677	0.05377417	0.12905708	0.43424177	0.1872415	0.10830537	0.07153522	0.2336376	0.136249	0.15495177	0.121945456	0.0890342	0.1811069	0.0937967	0.10579129	0.43130955	0.20295665	0.19421718	0.14607248	0.10681772	0.18283124	0.12805918	0.36816108	0.032232985	0.23653726	0.025273181	0.023512665	0.03315411	0.2890828	0.23446415	0.15630677	0.29858342	0.2028842	0.114708945	0.132727	0.044566575	0.14625795	0.101310104	0.13001741	0.103558406	0.09454607	0.15364702	0.13029015	0.1802964	0.07731051	0.114097424	0.13634273	0.23107345	0.18312661	0.16960461	0.085208565	0.24150278	0.01436709	0.15719628	0.15673879	0.08056426	0.06352818	0.2422001	0.13593999	0.10990122	0.44073498	0.22200179	0.16775075	0.20751986	0.100911774	0.12400823	0.14470972	0.104605764	0.27272505	0.12530428	0.13523315	0.175908	0.13535985	0.19901197	0.24351667	0.29442936	0.16177806	0.11256582	0.15045267	0.084943205	0.10615667	0.08341994	0.16510013	0.10194203	0.13687448	0.076598145	0.1429686	0.15785667	0.051260732	0.09206162	0.15192717	0.36920685	0.053465895	0.024747755	0.28001985	0.11127369	0.37162027	0.34895062	0.031822868	0.18135256	0.05427798	0.44622526	0.15360901	0.117804386	0.102770336	0.20341879	0.080463886	0.102198064	0.016467936	0.16772528	0.101974875	0.11078353	0.22668137	0.19511658	0.1302006	0.14312527	0.12642998	0.30210298	0.3203436	0.2628008	0.17827836	0.30182156	0.060413294	0.22219835	0.23007047	0.023407282	0.19237334	0.11537126	0.11888072	0.108053245	0.23866276	0.08644873	0.16114189	0.16892204	0.17235549	0.017235555	0.17343234	0.18183863	0.1397784	0.13525708	0.09012627	0.019028142	0.26409268	0.08228882	0.115900345	0.129514	0.20707996	0.32638282	0.021327257	0.16543804	0.079877	0.28283942	0.15190805	0.18880987	0.24022773	0.1244442	0.123142526	0.35664564	0.12244116	0.11164727	0.35948163	0.09912954	0.10536857	0.14567778	0.31000188	0.14908576	0.0502965	0.117152736	0.26911774	0.12336919	0.12007396	0.030162204	0.04433718	0.062124994	0.021304421	0.28820324	0.0778358	0.20645234	0.1938421	0.18095042	0.18264213	0.084875	0.35075593	0.17730142	0.09948952	0.21672009	0.14128448	0.15256356	0.07815175	0.013706924	0.14489704	0.33819512	0.31801754	0.22467254	0.09906721	0.09418833	0.23119271	0.15727961	0.13842398	0.13859005	0.2664014	0.12755597	0.2511231	0.13989475	0.21987782	0.25803223	0.2404056	0.08205399	0.2090081	0.57152736	0.14129928	0.096597284	0.036179446	0.07230897	0.14478798	0.05938393	0.11875725	0.17046997	0.20328197	0.083921194	0.032002244	0.3251847	0.12592553	0.022312459	0.045510143	0.07853516	0.14337465	0.11501276	0.19528486	0.29848352	0.027886515	0.042302918	0.13277563	0.30456573	0.16526827	0.076822214	0.13019764	0.15385257	0.1204548	0.18104935	0.25471136	0.24990872	0.12038095	0.14919585	0.14789067	0.06902125	0.1970299	0.3290662	0.07075042	0.035682455	0.054903403	0.023449656	0.17739776	0.17427704	0.14527392	0.10072072	0.21101752	0.046420433	0.14809218	0.037295524	0.10918489	0.11597888	0.10690023	0.036060326	0.0750485	0.021017646	0.31841376	0.1264621	0.19742781	0.34053952	0.20445254	0.08764945	0.025172647	0.09254445	0.19603848	0.063867524	0.024111828	0.18387495	0.15048438	0.1770604	0.117915764	0.06832981	0.14787142	0.35566017	0.11560681	0.15375316	0.06821646	0.112395905	0.27450293	0.21319418	0.37900305	0.009197522	0.055553727	0.1301448	0.20810443	0.24839094	0.2903901	0.17602198	0.18747368	0.043517705	0.26459852	0.027644686	0.1401155	0.025948225	0.16399667	0.19254814	0.23074132	0.049730178	0.3374373	0.16487631	0.025872406	0.17162076	0.10711064	0.037599295	0.1297606	0.11642638	0.22090991	0.037290186	0.18755475	0.12294504	0.10325004	0.12010512	0.2849573	0.018615045	0.02382225	0.09229005	0.05433753	0.25562814	0.38322228	0.019493114	0.09215894	0.36711335	0.015202401	0.037539274	0.13559464	0.10572977	0.24680048	0.17302498	0.10215331	0.090891376	0.11959684	0.1506308	0.121254995	0.20070311	0.0399279	0.03250488	0.22394693	0.16958588	0.1107045	0.26626968	0.061587106	0.16184542	0.29769862	0.34366637	0.14005797	0.025237147	0.09132155	0.052360877	0.0813816	0.14159352	0.104210205	0.16075721	0.22779375	0.45548025	0.07000843	0.25176704	0.32844126	0.36548603	0.16890052	0.09875159	0.08135832	0.09708232	0.30001357	0.044489518	0.14828841	0.15966727	0.31191197	0.028731525	0.1851556	0.04554586	0.116898954	0.15478	0.14698218	0.037827313	0.22007999	0.15738384	0.05488371	0.02887858	0.22247557	0.10844959	0.1623569	0.04404303	0.15197314	0.09589537	0.059636205	0.09476724	0.18214026	0.077936426	0.11597918	0.19293898	0.13352677	0.16126096	0.18357296	0.15790868	0.023099018	0.25632837	0.09789851	0.17473648	0.20022982	0.16719463	0.094432205	0.27588755	0.18197626	0.25987002	0.2835664	0.2338784	0.22074498	0.22408329	0.13453674	0.05172254	0.19815743	0.13737226	0.13070764	0.2448611	0.12688616	0.23028444	0.21573865	0.025170617	0.2133575	0.1881662	0.105260946	0.020593036	0.4385131	0.089554965	0.24634236	0.2008349	0.20362402	0.05926252	0.18208434	0.10890244	0.17007662	0.1107495	0.05431492	0.16406778	0.10581038	0.03457963	0.12719978	0.2692697	0.15088595	0.25455093	0.21115206	0.33186564	0.47653008	0.23354235	0.33034778	0.15348706	0.2011163	0.0781032	0.19503228	0.069687225	0.15390974	0.09148911	0.14499395	0.051188655	0.08818771	0.023159984	0.26530513	0.12002975	0.21756332	0.10410363	0.2763522	0.11506239	0.032057058	0.093974054	0.113581836	0.09409468	0.10696346	0.12771559	0.2824046	0.16909611	0.20196497	0.444708	0.09061049	0.1757316	0.0801835	0.072523504	0.14676012	0.37536213	0.16216591	0.17348929	0.08788292	0.12541711	0.12374741	0.30700558	0.036888495	0.15253238	0.20957254	0.053527907	0.10239955	0.436282	0.029070513	0.223957	0.18414432	0.13868764	0.20237352	0.016308567	0.13596736	0.09251157	0.24835023	0.13061559	0.3496377	0.09444605	0.3284509	0.1226875	0.25632	0.124666005	0.11503466	0.113675065	0.07419525	0.029534023	0.067522675	0.09996973	0.27028757	0.2608714	0.09669872	0.17543736	0.42900652	0.3807704	0.20343088	0.17906608	0.04737704	0.24398512	0.38869438	0.109228134	0.11862466	0.27893424	0.10619	0.19874066	0.114112034	0.09779583	0.12416629	0.23475558	0.11719732	0.32559964	0.20677206	0.099388376	0.14824644	0.019756945	0.27759987	0.1364395	0.1039599	0.44531825	0.1540146	0.016476313	0.23555171	0.18367913	0.45614243	0.14313112	0.13752528	0.28038442	0.072785355	0.027680147	0.10573441	0.11940242	0.45841205	0.37900975	0.08609325	0.17597829	0.24404117	0.3729421	0.085672244	0.2242861	0.19409856	0.09197642	0.1749607	0.043712866	0.100064404	0.35378224	0.09076947	0.1268492	0.07485214	0.13189775	0.12372184	0.15401454	0.14554523	0.0653758	0.26997277	0.09854394	0.18835554	0.042243656	0.18083654	0.09851319	0.31470755	0.24902245	0.20711893	0.20834973	0.11308611	0.2535932	0.3050632	0.1292445	0.21711238	0.117360994	0.1656565	0.18398729	0.058478396	0.101624615	0.0758319	0.15633202	0.42577654	0.10736752	0.26814336	0.114493765	0.21260458	0.03805653	0.14811638	0.23217279	0.10821997	0.13804476	0.083819136	0.07922906	0.34365603	0.16269371	0.19508502	0.20048456	0.12915212	0.04886495	0.40037715	0.3464839	0.07377444	0.34615782	0.088358715	0.11336446	0.048165683	0.057850674	0.27314675	0.09207094	0.018864516	0.09214336	0.18615368	0.18963984	0.1787021	0.13021696	0.25059664	0.06827841	0.08520313	0.09333418	0.09925363	0.44585228	0.29175	0.06266614	0.048918225	0.25372338	0.09122703	0.095358364	0.23121041	0.0641918	0.027968455	0.4753152	0.197894	0.05432351	0.08273118	0.08575201	0.19542351	0.1141019	0.42023015	0.12875007	0.09424114	0.21449399	0.08472498	0.018436344	0.052564755	0.026600245	0.19580907	0.45354107	0.17229956	0.074985795	0.1295974	0.23000896	0.050458092	0.119145505	0.11722274	0.03413357	0.089317575	0.1854304	0.106693566	0.32538298	0.17484982	0.021111974	0.25366864	0.0912731	0.22504385	0.088347144	0.35367304	0.0044619576	0.3442822	0.19780512	0.37976572	0.29567313	0.03382157	0.16888914	0.03394576	0.31201112	0.14731932	0.19851851	0.047675867	0.047608316	0.12709914	0.057839867	0.038561508	0.19735718	0.021687843	0.11656612	0.1589612	0.04695202	0.08022132	0.074744165	0.071168505	0.10898049	0.29662246	0.06502933	0.54392093	0.15052074	0.0829354	0.14901137	0.14941838	0.11766945	0.2869095	0.089588776	0.19554672	0.07501932	0.06523985	0.21263058	0.27942657	0.056697026	0.17256942	0.21773303	0.04260811	0.24519561	0.1731052	0.0414443	0.066732824	0.050202742	0.2345275	0.057147726	0.1348412	0.05159855	0.057014734	0.2571473	0.076725945	0.10073244	0.10847893	0.35295257	0.09802301	0.12317422	0.02422383	0.12583558	0.15284711	0.15302518	0.05132208	0.23504594	0.08726572	0.1340599	0.07967901	0.029420726	0.08533841	0.14122368	0.114450425	0.08759201	0.24630971	0.018913995	0.026599515	0.04249161	0.087180205	0.11469281	0.1599547	0.18852094	0.0640461	0.14234695	0.063559934	0.032407638	0.030678831	0.059357323	0.095334604	0.11288117	0.09323348	0.1750786	0.2352193	0.06817195	0.12761167	0.067953065	0.018253641	0.031703014	0.01764237	0.1353952	0.12383501	0.06315738	0.045758292	0.37718022	0.12752658	0.03999622	0.07209841	0.061610878	0.24439518	0.17921433	0.11465511	0.12182208	0.0574212	0.064196125	0.16909757	0.1455926	0.29410106	0.0995796	0.13985682	0.05263678	0.24292666	0.12652498	0.041568484	0.38676533	0.24980618	0.4615175	0.046603613	0.07640424	0.0745567	0.1303133	0.113223486	0.030477267	0.2640314	0.029019224	0.044177517	0.46156478	0.048610747	0.037262775	0.1509578	0.13256125	0.015789397	0.09454286	0.04514785	0.07942698	0.041352686	0.032889172	0.023663227	0.23662615	0.08382415	0.026908785	0.10379073	0.093323894	0.040450074	0.0935605	0.067065224	0.09229649	0.28258586	0.2583501	0.05315717	0.13314128	0.06841907	0.002260703	0.14626458	0.056536507	0.101785325	0.020325009	0.2985938	0.19670987	0.0156111065	0.10284294	0.13954802	0.03713014	0.060310375	0.09900522	0.043470122	0.14927208	0.12575522	0.17698082	0.017283427	0.3062663	0.15233126	0.058004633	0.017180972	0.06617093	0.12031232	0.033995904	0.15826297	0.19614403	0.06687057	0.012127593	0.13873816	0.1163811	0.18491016	0.0743372	0.1371718	0.13020617	0.12107645	0.059655767	0.022203896	0.09073798	0.057989627	0.058716282	0.06440168	0.022512393	0.006894848	0.024735928	0.029811054	0.1890394	0.15017477	0.14425671	0.11936416	0.1555543	0.03238362	0.041968025	0.050516646	0.070175886	0.18298984	0.018584795	0.03245576	0.17143652	0.13800077	0.26188493	0.08511892	0.14470656	0.10732561	0.11449218	0.07622203	0.048593502	0.0700127	0.424079	0.080624536	0.086650826	0.09515061	0.04061845	0.05562772	0.052709848	0.45499045	0.1632614	0.12756579	0.02741016	0.079062335	0.06567425	0.091862634	0.016410949	0.04897432	0.01790009	0.3007626	0.43887776	0.15983146	0.009012102	0.25763285	0.11591264	0.21944018	0.028308187	0.32485503	0.10176317	0.12872899	0.2973324	0.043908615	0.10813499	0.11246789	0.0066122115	0.08482966	0.36976537	0.08426631	0.100115	0.012142649	0.32096052	0.16502625	0.18041456	0.11806552	0.10673832	0.02091779	0.05935429	0.11305476	0.21902007	0.052321292	0.07925479	0.042389054	0.09059378	0.038956188	0.028831866	0.1796497	0.0576013	0.15810582	0.07083997	0.31607988	0.14857326	0.15963225	0.18288638	0.05693486	0.15373987	0.40459388	0.07018213	0.43527377	0.35259894	0.11258192	0.118788734	0.18390961	0.1790578	0.17250767	0.18432412	0.11421458	0.33946833	0.2691906	0.17322448	0.015631445	0.116998576	0.16653532	0.26614815	0.073590204	0.10073443	0.040609427	0.21667886	0.3988464	0.13785234	0.08505872	0.07406845	0.25767928	0.50532734	0.10380635	0.36684024	0.11099169	0.48927432	0.2722566	0.5393888	0.1514355	0.49420324	0.20698589	0.093020216	0.10666782	0.31513992	0.05798906	0.09282647	0.12825659	0.01440775	0.12585166	0.17375356	0.13833939	0.34259662	0.2739698	0.108582646	0.18918948	0.15863807	0.057492204	0.055207223	0.107542455	0.07272285	0.08152625	0.08270448	0.7107974	0.06964747	0.08242124	0.07277211	0.056289017	0.10706775	0.030964991	0.093764484	0.39834666	0.10062888	0.53673303	0.14403325	0.1805671	0.1212487	0.250687	0.026807122	0.060771704	0.075217895	0.07363534	0.19945224	0.10126066	0.106136985	0.09019661	0.2503209	0.13785523	0.5335056	0.0035973168	0.13165933	0.16686036	0.07873986	0.12391314	0.35503662	0.16275556	0.11081885	0.09824534	0.22146225	0.14469141	0.10670625	0.01478626	0.07748863	0.025141904	0.06176011	0.06559029	0.048825283	0.1011744	0.14707854	0.13656828	0.45534077	0.12599716	0.05449581	0.13534692	0.16110653	0.050277054	0.09154993	0.18272097	0.272834	0.108948186	0.08292419	0.1432311	0.0484154	0.037539832	0.33844805	0.0158799	0.070117496	0.065647855	0.13884616	0.08772391	0.0740236	0.089084074	0.17524974	0.2743716	0.33638155	0.059127834	0.111014605	0.11041617	0.09352957	0.10908259	0.3331268	0.07085546	0.19035861	0.17179525	0.1522338	0.36218584	0.35850322	0.093061835	0.16241965	0.02803069	0.08687377	0.115026444	0.07153728	0.075728685	0.07115203	0.090515375	0.12494918	0.118437685	0.058694817	0.04889448	0.05713205	0.17136331	0.09369375	0.074074425	0.09354011	0.13044858	0.025736436	0.31234443	0.055007413	0.17938794	0.20752648	0.079107404	0.14467561	0.06760128	0.017563893	0.069348216	0.1992338	0.12945172	0.2643839	0.09861597	0.13509816	0.08207819	0.124595314	0.08323976	0.040817145	0.049786597	0.040404234	0.09491119	0.4201172	0.09220451	0.07998411	0.04826086	0.042277873	0.16399132	0.06380527	0.121663116	0.21981353	0.057748333	0.08067268	0.04215415	0.12836054	0.37059483	0.091302305	0.092260964	0.14850062	0.09737624	0.05093447	0.0345686	0.070377074	0.059684128	0.14570273	0.13753855	0.08978446	0.05164893	0.0960976	0.04685602	0.05933114	0.11514318	0.1591769	0.09763761	0.085267685	0.06846185	0.121431954	0.06414395	0.07367206	0.087777734	0.12157051	0.033556554	0.059971478	0.082255945	0.06533173	0.07525322	0.01635685	0.048436932	0.14997362	0.15459558	0.020046847	0.059475005	0.08296868	0.1003326	0.12077847	0.08066687	0.068246834	0.1896217	0.038257554	0.082086	0.13789544	0.267151	0.08516613	0.07530135	0.09235063	0.24526769	0.047393486	0.035305373	0.27786916	0.07361475	0.07734211	0.04112799	0.08409268	0.035524707	0.112471364	0.059778336	0.13901745	0.046072587	0.111665934	0.06439768	0.0944836	0.11720453	0.17639862	0.08354656	0.15404439	0.113869265	0.11112567	0.01283782	0.026478056	0.111016065	0.057815176	0.109866455	0.08088665	0.07102038	0.063025616	0.20318705	0.040878084	0.09063097	0.12619874	0.06755079	0.06409555	0.04844586	0.05241505	0.0895645	0.06630237	0.36487335	0.120581	0.084824756	0.08402412	0.09892374	0.10807134	0.12399781	0.038247593	0.041660506	0.05050883	0.14694317	0.101360194	0.05715493	0.11542736	0.10754925	0.042943805	0.11674294	0.07322905	0.12938684	0.4335429	0.093059495	0.3598568	0.07486846	0.20715824	0.119764775	0.075223304	0.019678649	0.07775824	0.09071597	0.03606682	0.08665413	0.09990707	0.010420833	0.072520845	0.08559493	0.09919523	0.05956709	0.08365376	0.17765471	0.108079344	0.15497231	0.0885066	0.13644783	0.09967706	0.37990713	0.033006877	0.041267894	0.12862957	0.033886265	0.062177636	0.029917628	0.08422361	0.121821426	0.039516475	0.051480874	0.08127392	0.013039991	0.08922731	0.037064433	0.0547282	0.1320214	0.050703276	0.06798173	0.08344346	0.19201061	0.086974725	0.09818051	0.10262552	0.06918238	0.081329346	0.35735178	0.081519864	0.21003853	0.0914594	0.05888657	0.4677648	0.07389778	0.17686799	0.11908427	0.07434752	0.46676397	0.07321988	0.017015014	0.036966592	0.069345415	0.08990416	0.09236771	0.10148145	0.033398934	0.03848766	0.061352815	0.06656189	0.35928914	0.12684919	0.048540182	0.19856669	0.07553589	0.0707341	0.19476329	0.003144227	0.08676576	0.18762997	0.10204301	0.0728499	0.07883937	0.24638957	0.022015229	0.072163984	0.098266795	0.13970387	0.054988574	0.15108725	0.13844033	0.17587656	0.15891923	0.1226089	0.20039165	0.12266351	0.025900923	0.3609056	0.0860131	0.1068216	0.16067186	0.048780512	0.25129697	0.23862855	0.041169144	0.059734505	0.079191834	0.105194	0.05435682	0.078943714	0.009542484	0.13097607	0.12111082	0.06440333	0.11787017	0.053061016	0.1986851	0.061973814	0.0307125	0.19766143	0.06733394	0.09445669	0.20127067	0.060012214	0.14252405	0.0205712	0.08355417	0.12457211	0.02146396	0.054520532	0.070940994	0.2001661	0.09731659	0.0650987	0.12260235	0.10810122	0.14865318	0.5565798	0.14224744	0.11304279	0.08939284	0.18179832	0.026723338	0.03971376	0.22196385	0.086628154	0.042658508	0.1266559	0.03368653	0.15006623	0.083790146	0.05162353	0.062026292	0.13491362	0.017709421	0.17535631	0.033872448	0.09649396	0.15621665	0.12781689	0.14798963	0.4914779	0.08445652	0.36561576	0.069805376	0.07168983	0.19105923	0.24243522	0.03451964	0.032676093	0.15951277	0.05338735	0.17120284	0.18048623	0.2536019	0.10931264	0.09174794	0.120166786	0.21552381	0.30181268	0.11711007	0.25278836	0.09697303	0.0072062113	0.119051926	0.1062219	0.06541766	0.052941613	0.07281254	0.198015	0.095045745	0.13831998	0.091152444	0.061501652	0.30091345	0.06970458	0.088796616	0.09640198	0.281691	0.10842158	0.05820444	0.1118369	0.06204623	0.06876397	0.029576434	0.058724314	0.16210192	0.036518138	0.019669347	0.046932787	0.08278416	0.048312295	0.03224601	0.069084965	0.016574182	0.0241763	0.16492407	0.14762186	0.03663938	0.108660266	0.031256028	0.015680475	0.07631123	0.15407525	0.034662735	0.04067836	0.20796901	0.014652049	0.11527246	0.16364454	0.096180364	0.10253111	0.17591132	0.090559594	0.03490276	0.07860973	0.21738383	0.027528625	0.5339954	0.05129585	0.04256414	0.050334305	0.106497824	0.08229144	0.06487227	0.13453929	0.05879639	0.3847527	0.029979309	0.11249725	0.033158373	0.039549824	0.031362195	0.062127948	0.2852969	0.1792512	0.010889694	0.12800777	0.217877	0.1425174	0.041192994	0.1780065	0.06406565	0.13534899	0.3586391	0.02539348	0.054675214	0.03800727	0.13645068	0.12559515	0.084669426	0.21261907	0.09217713	0.08531014	0.07457704	0.030134317	0.184535	0.08388668	0.09455497	0.11038314	0.072528325	0.07507625	0.010879084	0.06849412	0.102704786	0.07625517	0.060286455	0.046094425	0.06997214	0.10211346	0.39600658	0.12831976	0.06033035	0.09606149	0.028641105	0.09890772	0.10839811	0.18964534	0.11383304	0.043601684	0.115084775	0.022166193	0.38597208	0.13716257	0.08105558	0.12090033	0.44859245	0.1910899	0.10176416	0.057263624	0.058800794	0.23064211	0.065596715	0.08798178	0.008559633	0.06073888	0.08415237	0.04864434	0.32129487	0.13288477	0.14950523	0.10206002	0.080072924	0.04964842	0.04760286	0.04746379	0.118471876	0.06927636	0.18938291	0.07294846	0.4719259	0.15381521	0.07018514	0.047982752	0.05089745	0.063743114	0.08331402	0.12197884	0.09726035	0.05585669	0.044104278	0.21825315	0.2249701	0.36925036	0.055638053	0.50346065	0.19364035	0.03176313	0.09957767	0.15224288	0.08057068	0.03262227	0.1515806	0.23121381	0.032184895	0.04092166	0.05480828	0.035434887	0.067839116	0.09188197	0.10941885	0.08081643	0.0790177	0.09725335	0.10476476	0.06809434	0.07060696	0.06916376	0.054844473	0.14380902	0.116336435	0.12119118	0.03573774	0.046672285	0.06788592	0.12620392	0.08490406	0.044056717	0.045666955	0.075650185	0.063033685	0.07584017	0.038152177	0.056280714	0.033359632	0.06272972	0.25524125	0.029353544	0.14748071	0.04763239	0.38952902	0.40469193	0.14224713	0.105049096	0.083936125	0.08544877	0.051988218	0.087953344	0.035927854	0.27017063	0.030351525	0.034276962	0.08390263	0.04325184	0.034009237	0.17561124	0.17902291	0.047428735	0.1043771	0.0028559896	0.062406316	0.15315047	0.07319925	0.08016539	0.26588583	0.0630525	0.10183382	0.09553173	0.11894608	0.2800939	0.044078797	0.13594732	0.04545297	0.20166388	0.109526366	0.0040577827	0.33757877	0.053360503	0.13178508	0.12263593	0.027440788	0.117387965	0.08117426	0.18065357	0.06943437	0.41794568	0.2603987	0.42844334	0.1639641	0.10704805	0.08226287	0.005233647	0.055147465	0.16504517	0.1897419	0.1061188	0.08898887	0.095534444	0.13755062	0.19655594	0.1421834	0.26643682	0.17906716	0.10285503	0.044504367	0.10067591	0.06162093	0.14525223	0.06663282	0.07663153	0.05834622	0.08872038	0.06401876	0.41544658	0.03543054	0.08413485	0.047600236	0.2954545	0.14133126	0.079175085	0.055082142	0.097929284	0.043369155	0.10944424	0.14291123	0.11716017	0.071489364	0.050559476	0.054481372	0.019107396	0.11171971	0.06265412	0.061463226	0.106041044	0.11911792	0.06925507	0.091568686	0.13604847	0.10996379	0.057909537	0.08571016	0.11357534	0.046821572	0.20748542	0.054642737	0.07198213	0.043993756	0.039062902	0.055234347	0.06401249	0.09607894	76373	IL-4	0.0009999999999999	HUVEC-1_6_Y18_4	HUVEC-1_6_Y18	HUVEC	HUVEC-1	6	Y18	4	HUVEC-1/Plate6/Y18_s4	4	Cytokine-GF	0
0.03688162	0.14392206	0.074215546	0.09436239	0.15055928	0.050964594	0.115913324	0.10298772	0.0461012	0.19044107	0.057632685	0.312806	0.11224705	0.08992663	0.41568834	0.20794824	0.15723532	0.1225504	0.077527456	0.13571975	0.03531039	0.48325038	0.17954163	0.1355153	0.24496037	0.13630947	0.29675198	0.026369663	0.0142394975	0.14536697	0.035113025	0.031370856	0.32460693	0.040218353	0.026546352	0.05861569	0.35198173	0.30900693	0.3948192	0.07334115	0.061689332	0.22191378	0.15510231	0.045484595	0.12045662	0.3483115	0.24257562	0.30554473	0.03208753	0.31266236	0.110647604	0.09241858	0.077693924	0.0030857958	0.057881743	0.26799873	0.22649597	0.12647106	0.32809564	0.073385626	0.19472945	0.33530325	0.16896091	0.06256454	0.2082471	0.08741569	0.024589488	0.14546517	0.19094774	0.20804429	0.25661007	0.078739166	0.037619293	0.4691862	0.39157563	0.034598198	0.033889618	0.039596222	0.038837694	0.39624876	0.13577905	0.03189644	0.22125566	0.0914316	0.28163803	0.07876025	0.033619646	0.19896793	0.04710842	0.2941658	0.063487	0.047621604	0.13820557	0.47220287	0.24990019	0.43615186	0.38009563	0.030877791	0.18651605	0.2028891	0.09021391	0.07693993	0.022069706	0.028889777	0.056741603	0.0278765	0.28908664	0.17962839	0.049553417	0.10319373	0.117349714	0.311338	0.15095651	0.40263346	0.2269138	0.39907098	0.2788867	0.04321802	0.17730454	0.07200909	0.02621827	0.095682494	0.05009488	0.18206015	0.27838024	0.039856106	0.012359217	0.06685523	0.13654092	0.2176562	0.02457076	0.08302437	0.04973968	0.06860252	0.030124292	0.11507422	0.26844782	0.052896816	0.09184086	0.07512756	0.01919762	0.13591936	0.03852829	0.08970769	0.07165106	0.09072237	0.03319211	0.10607791	0.045136303	0.016303297	0.038950264	0.055394325	0.273072	0.033246383	0.06362276	0.115557015	0.03935899	0.12493678	0.055597913	0.1389482	0.11349053	0.15774724	0.33314383	0.054602787	0.078040436	0.3191722	0.052767776	0.049161296	0.03744082	0.060516	0.10674857	0.45571813	0.20100954	0.15865758	0.04274032	0.019889696	0.5105023	0.059783004	0.045664735	0.005518019	0.02183555	0.013197409	0.065674916	0.031111466	0.12313943	0.028303457	0.0569363	0.02065624	0.029914908	0.039433394	0.1373134	0.04899968	0.029235464	0.03610943	0.053123407	0.07922911	0.068281144	0.18408857	0.2670331	0.11353654	0.25597996	0.1111397	0.11404562	0.049969636	0.4527573	0.12135497	0.13429444	0.096989125	0.09753945	0.2423297	0.13774621	0.068469316	0.2504656	0.2293743	0.06422229	0.11339868	0.18723807	0.06680504	0.19655116	0.31996274	0.15543765	0.27667445	0.34146595	0.17107993	0.04799889	0.035091408	0.2166325	0.4202962	0.065473825	0.11708124	0.22735736	0.4055996	0.29551065	0.082069844	0.40082616	0.108210444	0.16985855	0.1093472	0.1775141	0.43659157	0.17182612	0.29319412	0.04535832	0.04325983	0.1338664	0.30921018	0.016092263	0.05939036	0.28320074	0.2570276	0.024993658	0.14585996	0.060761835	0.29460385	0.29540056	0.06503667	0.09112119	0.09083883	0.043826375	0.040556088	0.07397297	0.14253521	0.04676912	0.13279861	0.2929156	0.22354135	0.09817102	0.12127472	0.26581463	0.06650812	0.2894843	0.021429565	0.025952537	0.20560323	0.13152888	0.02996352	0.060780622	0.046793237	0.061252862	0.07470253	0.040047873	0.24337634	0.020310648	0.32615194	0.021355592	0.078218356	0.084957205	0.51251364	0.18916039	0.11565532	0.38632315	0.08058217	0.045352943	0.17450213	0.07198299	0.09867734	0.30847728	0.32931432	0.0600153	0.19178963	0.05844945	0.18320458	0.080326706	0.038454253	0.027108556	0.1480176	0.1067061	0.07463027	0.0911548	0.060346685	0.045209803	0.1619441	0.086290225	0.18413457	0.28503114	0.046712298	0.16574235	0.060787424	0.17782082	0.25732124	0.30930048	0.45587838	0.2516206	0.2129159	0.062369626	0.40348655	0.25603268	0.28881723	0.49282485	0.17077996	0.13879421	0.026258158	0.04270502	0.12826014	0.0703817	0.11509482	0.059424452	0.21174267	0.09414941	0.028236533	0.053406447	0.12029943	0.03454596	0.12514585	0.03157897	0.041868158	0.16836034	0.08149213	0.026210207	0.33151728	0.072279625	0.112359226	0.15049265	0.015993796	0.077166274	0.14687087	0.023779118	0.025862515	0.13493814	0.11338678	0.2103956	0.12925015	0.029110834	0.09147708	0.27891028	0.25142026	0.11869305	0.07126488	0.26877913	0.18742256	0.09817608	0.014307087	0.10320166	0.19327438	0.2235006	0.10181559	0.08740601	0.22969927	0.48129472	0.38705134	0.0686343	0.33842957	0.099686585	0.1429338	0.0716327	0.044490635	0.1215338	0.028193764	0.13848445	0.16752097	0.13189062	0.039105006	0.048212644	0.3453193	0.061846808	0.23248972	0.3699965	0.112448074	0.37830776	0.18787578	0.2493992	0.17077258	0.03192919	0.3405127	0.1611193	0.044411622	0.42249867	0.21594915	0.1545395	0.088331565	0.23434077	0.3241747	0.45941505	0.18723862	0.015255632	0.07510176	0.51184356	0.18751222	0.02899505	0.050843693	0.123538285	0.02650017	0.0779037	0.029481975	0.105285406	0.11587489	0.11886951	0.022059174	0.506545	0.23574446	0.10593807	0.15554033	0.07363117	0.18162721	0.10471407	0.2036386	0.046158545	0.38051164	0.08411951	0.04055257	0.12428837	0.35680556	0.18435647	0.02497141	0.30192098	0.2238788	0.10477476	0.08357699	0.043525606	0.06501054	0.034657534	0.14857	0.04816208	0.007841522	0.086896494	0.10754733	0.12772371	0.13583347	0.07250099	0.075674556	0.30098575	0.16351044	0.12503232	0.06841159	0.12979573	0.012634886	0.060343	0.319753	0.10109833	0.043481857	0.11481056	0.031271003	0.08133926	0.25969574	0.111459345	0.041985378	0.10777572	0.027304996	0.12682061	0.022389784	0.03710684	0.42690372	0.036372233	0.41483003	0.17585638	0.06845553	0.117548175	0.27847943	0.044740625	0.10741066	0.03674252	0.14436129	0.117969826	0.14986801	0.187119	0.2814551	0.14131847	0.050502956	0.059599515	0.13000314	0.22401558	0.08333951	0.056850307	0.086466566	0.36751795	0.025817031	0.042021878	0.3198979	0.17792773	0.39971864	0.2182953	0.030350693	0.060960844	0.092227355	0.29689783	0.05167687	0.14441217	0.042294927	0.3217834	0.06533164	0.029071148	0.01140517	0.12035467	0.03267436	0.13436481	0.22738993	0.11800223	0.15778436	0.05628994	0.069749355	0.051672436	0.4243924	0.18869996	0.2475401	0.44732285	0.07501287	0.115646414	0.1280432	0.012368126	0.18260506	0.048785057	0.013911507	0.033530023	0.22143048	0.059752323	0.15149151	0.23343383	0.104996845	0.021965425	0.05016462	0.18017137	0.037303727	0.033972602	0.19569783	0.026909964	0.3605746	0.19307795	0.07951404	0.052121304	0.071485594	0.14428821	0.023950834	0.21454494	0.018826876	0.33396617	0.23743722	0.46829545	0.1952588	0.075405374	0.041482646	0.35934484	0.032255515	0.09428846	0.08912985	0.019567475	0.046335455	0.05013514	0.20887092	0.018372385	0.09340122	0.021328568	0.42691866	0.07337699	0.12626109	0.0078033456	0.010313015	0.042659722	0.03371193	0.1951037	0.022430494	0.11053343	0.1327962	0.11555868	0.11557099	0.07113822	0.29610822	0.17477192	0.037434954	0.20163862	0.24614888	0.31482348	0.07639185	0.020502679	0.07569015	0.44671294	0.26793373	0.23328453	0.029580932	0.15159571	0.13859451	0.026171623	0.039944258	0.13968566	0.35964167	0.0716375	0.16064231	0.19517857	0.24037355	0.12613855	0.1749565	0.039821427	0.18768172	0.5892554	0.14426017	0.016289651	0.09241767	0.15307368	0.06801352	0.04242049	0.028772142	0.2804873	0.13163015	0.06165815	0.05001244	0.32675898	0.0860353	0.076242715	0.022312718	0.01661174	0.09295693	0.1702463	0.18110204	0.21327257	0.04707398	0.09682348	0.17071086	0.44296902	0.34454724	0.21791083	0.036365017	0.3407802	0.16087368	0.1847341	0.11658155	0.33957502	0.029613325	0.06943694	0.090632364	0.08368974	0.38736075	0.38456798	0.063592255	0.043645173	0.1392474	0.012231018	0.16624035	0.16387612	0.070233256	0.24792063	0.21439552	0.05599188	0.15328799	0.031994034	0.036603745	0.19164672	0.086496904	0.17480339	0.07727103	0.05650583	0.44373596	0.04560177	0.15423544	0.38962525	0.0547691	0.022030234	0.02746154	0.02080595	0.073629394	0.27317724	0.06099058	0.07594956	0.070068225	0.2271159	0.06173693	0.30414146	0.022240035	0.2910319	0.04270339	0.13374946	0.27389857	0.032517917	0.40336713	0.22317846	0.36597303	0.0063453317	0.056743354	0.073205546	0.09797372	0.16778168	0.31249025	0.108166754	0.04490026	0.13660964	0.1818886	0.005076747	0.081934474	0.026887743	0.2836033	0.10674736	0.4105295	0.057438012	0.3492692	0.14147332	0.058501072	0.15835822	0.06842266	0.027539913	0.22946909	0.10198708	0.21340686	0.041222733	0.119526625	0.13118386	0.033822007	0.17097059	0.09564802	0.026211474	0.051025376	0.02515282	0.114542395	0.17845145	0.57485807	0.08732108	0.24773264	0.45447147	0.035871822	0.085157335	0.08340868	0.343652	0.06445675	0.14800861	0.03714732	0.032881413	0.2078372	0.12682776	0.12587264	0.3349275	0.039501667	0.014777147	0.13747644	0.24001381	0.06610428	0.39526477	0.041013826	0.120814934	0.48469466	0.4088009	0.12110883	0.052973323	0.024344351	0.18620974	0.09895619	0.2511683	0.14976959	0.064604476	0.17524606	0.36926645	0.048709616	0.089098915	0.33860433	0.3855271	0.109437354	0.023489278	0.017369814	0.08437907	0.3832244	0.102308825	0.27736366	0.28737187	0.18085521	0.053068466	0.030220501	0.028051121	0.11881359	0.08665664	0.23055556	0.11192693	0.053827047	0.07932268	0.026331209	0.050226957	0.19723368	0.12231746	0.13807398	0.10094594	0.10491766	0.056711502	0.15042979	0.077626005	0.1157314	0.052420177	0.28038955	0.35252044	0.094406344	0.07098243	0.03982035	0.11440785	0.039003767	0.13852511	0.09673155	0.09468697	0.06610137	0.063191585	0.024127541	0.17747454	0.17816797	0.2748043	0.44911355	0.059092056	0.34468895	0.21288128	0.16473773	0.0315446	0.19782063	0.2541594	0.24292363	0.20798367	0.04383122	0.28745106	0.17515728	0.042755432	0.23381661	0.17705685	0.10081402	0.076980576	0.46138567	0.06540094	0.23650302	0.173251	0.15225096	0.04743483	0.049200892	0.034889698	0.06356592	0.05800262	0.051387955	0.027501607	0.028654933	0.036069788	0.28967303	0.23091018	0.09809476	0.16719979	0.15808567	0.3735441	0.42530882	0.17199877	0.3635386	0.1285103	0.3569082	0.023725327	0.3760864	0.17931232	0.18046871	0.07573911	0.03264969	0.057649154	0.020885881	0.06436721	0.37909693	0.047385707	0.21746832	0.03302236	0.28540674	0.030842613	0.11091456	0.034133285	0.024491373	0.028683655	0.032050967	0.13415843	0.29651678	0.057397876	0.28454372	0.2935272	0.018562341	0.045269486	0.1237281	0.07217835	0.25940695	0.4548673	0.21661502	0.13971548	0.20985053	0.17767009	0.20259857	0.32686853	0.047523532	0.09816473	0.113122776	0.053171366	0.02210648	0.49085957	0.054690696	0.13823853	0.078254454	0.05444614	0.01570219	0.049145352	0.049205583	0.022624835	0.17432761	0.073402055	0.16425893	0.04678849	0.18972313	0.26814252	0.14206941	0.07361346	0.15552676	0.035174012	0.15807591	0.03433704	0.08100662	0.057721533	0.30155727	0.23475248	0.07548866	0.063664734	0.3154093	0.3849071	0.0687166	0.16985586	0.03579116	0.1104585	0.40934473	0.082567796	0.02746112	0.1777869	0.042377375	0.32239687	0.090646006	0.05893839	0.035831533	0.13404149	0.1253219	0.42753786	0.18304563	0.104063004	0.031243255	0.0139975045	0.19429564	0.012406251	0.047795452	0.32060045	0.09565412	0.03030403	0.10601504	0.055370912	0.490407	0.037176535	0.03380095	0.3659235	0.11394342	0.03696652	0.063261546	0.046932764	0.33892435	0.3793009	0.05657912	0.2939456	0.30987957	0.3388675	0.23196223	0.20733184	0.11834042	0.027278854	0.13875361	0.16069041	0.020270076	0.28790456	0.016354302	0.116721034	0.08895573	0.040159553	0.12783745	0.19193229	0.032217547	0.14391485	0.14429855	0.019236147	0.16967994	0.04264701	0.22933416	0.103568934	0.09787299	0.16453427	0.18019651	0.29674524	0.05878233	0.26278585	0.3860895	0.097331665	0.19849066	0.04998147	0.10194735	0.053597886	0.09209253	0.029649002	0.018162195	0.25016516	0.26718062	0.2063949	0.11563073	0.06807412	0.14081612	0.12608829	0.121655345	0.092157036	0.05467899	0.03258776	0.108698145	0.10536033	0.4068922	0.16958153	0.09172107	0.22438988	0.03068433	0.0906523	0.5436715	0.46849298	0.0323405	0.24041405	0.19254887	0.04238417	0.034853768	0.09101247	0.36081874	0.021475608	0.021073276	0.07990822	0.09652215	0.070529714	0.33280194	0.2644977	0.04922105	0.08903147	0.10766656	0.036386095	0.08300977	0.66162395	0.41557425	0.0352635	0.035827618	0.3796509	0.058124296	0.040699113	0.1526855	0.047698744	0.014874825	0.6511769	0.2154881	0.05526051	0.020191284	0.10137598	0.13541073	0.12432002	0.27386498	0.09465372	0.18848068	0.2698936	0.025524173	0.010084143	0.01864496	0.017514693	0.23042354	0.3985199	0.13023752	0.06535812	0.07859504	0.24652985	0.052789804	0.12371983	0.099364	0.03738222	0.0147890635	0.10852254	0.114972085	0.47252348	0.11180167	0.0330664	0.21379048	0.0284255	0.30476534	0.07239354	0.093908384	0.008830657	0.4655158	0.12705949	0.18667902	0.23021625	0.0077745216	0.18923925	0.014252732	0.27744806	0.1286721	0.20140305	0.014816783	0.3394332	0.061989717	0.018070566	0.029737752	0.3915556	0.12644994	0.10485708	0.1266427	0.015018681	0.032054067	0.068587795	0.02367813	0.09836131	0.32323045	0.0222079	0.5195528	0.06635219	0.05703533	0.07810557	0.084543705	0.09249209	0.3102697	0.049155787	0.20389396	0.11533752	0.032592222	0.23442566	0.28515124	0.0045438204	0.19281399	0.12509772	0.025674181	0.25535065	0.16484493	0.019868618	0.011963494	0.0018275224	0.1765887	0.0203237	0.12848958	0.07302064	0.10674882	0.24085298	0.095166385	0.04639055	0.07685395	0.5479813	0.04944819	0.15639503	0.012824902	0.09206906	0.14619353	0.24834496	0.013709169	0.27033406	0.03834893	0.11978938	0.066208534	0.018867776	0.07946789	0.17619151	0.11481053	0.039379295	0.35455826	0.0063803056	0.008405805	0.0547374	0.09752251	0.11002047	0.15113032	0.15440401	0.07287101	0.10310249	0.012870407	0.004985218	0.014199647	0.059808772	0.051019326	0.04476937	0.047874875	0.19604056	0.27990183	0.091592476	0.054878555	0.049591705	0.0028874725	0.022774743	0.007434884	0.18387038	0.084181234	0.03381946	0.009361442	0.21781063	0.03214574	0.019698786	0.05544879	0.048864808	0.26068774	0.18906225	0.116524085	0.07654035	0.03377274	0.01957716	0.111243516	0.30580276	0.28609282	0.038019806	0.22377288	0.034520984	0.22494543	0.08544549	0.019442733	0.44746035	0.21962732	0.51905155	0.015569989	0.10110952	0.020026485	0.15752628	0.14590561	0.035554804	0.36113846	0.004951301	0.02092826	0.6086378	0.0109714605	0.015402241	0.098265894	0.080766745	0.022624595	0.07028567	0.022465494	0.05255512	0.009633774	0.026500588	0.007961488	0.24366027	0.021572733	0.010628202	0.06162599	0.06788604	0.028910019	0.02656024	0.04080493	0.03384184	0.3636446	0.29926246	0.053335276	0.07792452	0.107873954	0.001904659	0.07879503	0.016075559	0.0208456	0.01437075	0.32274437	0.11271055	0.0017450731	0.16237998	0.07342498	0.024234166	0.015619471	0.026732288	0.025281668	0.0447985	0.10673414	0.12234255	0.0018694468	0.28093833	0.081514746	0.03773807	0.0124215875	0.0144595	0.07732272	0.029450782	0.14574793	0.15372583	0.03407273	0.005282597	0.14751081	0.1346825	0.15878011	0.033984058	0.13765867	0.066810854	0.09869257	0.008382613	0.009499412	0.0723584	0.0255832	0.06271059	0.0124101825	0.004224458	0.010500096	0.008112546	0.016511606	0.109267294	0.06478267	0.18104735	0.048127174	0.22440395	0.014114382	0.016308583	0.018822169	0.01750085	0.046309732	0.0010595191	0.037200574	0.12243148	0.14148968	0.29284936	0.05583781	0.08853303	0.076524615	0.027074564	0.1480723	0.019009383	0.064685054	0.5457735	0.053352408	0.075472206	0.045002103	0.031258095	0.009078498	0.041192904	0.5180657	0.07459382	0.066857606	0.01824819	0.04892068	0.028946944	0.03091005	0.01753228	0.01984064	0.0022510446	0.25813133	0.3628288	0.069594674	5.6678367e-05	0.34819233	0.08073039	0.25900567	0.010450251	0.19886683	0.100316346	0.08369628	0.21299481	0.0128463395	0.066133484	0.062355477	0.0046101985	0.07335898	0.17908177	0.087052554	0.097641625	0.005726728	0.2381477	0.22357473	0.22448921	0.09296575	0.0292047	0.0036401032	0.016237296	0.09040563	0.33487105	0.038168173	0.0520398	0.02724642	0.04365436	0.029792968	0.016756464	0.22343752	0.021007877	0.11233029	0.11547355	0.4973148	0.09472175	0.123253316	0.22730318	0.011740277	0.058358952	0.2670725	0.14541247	0.2946053	0.3877541	0.11749946	0.13235232	0.15960701	0.24515876	0.09055832	0.17958865	0.070716105	0.43033165	0.19481963	0.15884343	0.046903566	0.06599018	0.054938175	0.21194479	0.009070967	0.29837716	0.14263792	0.1463145	0.43178785	0.115420334	0.0050137206	0.14194596	0.43675727	0.55436325	0.05449705	0.3891456	0.09028218	0.4039369	0.23053893	0.47253054	0.060210407	0.478099	0.24087301	0.095064454	0.1267791	0.2226946	0.06038681	0.03714957	0.11156526	0.0037849748	0.07839843	0.14178872	0.07153846	0.38128784	0.12101729	0.08845241	0.18056616	0.14449835	0.043938316	0.02080449	0.05980622	0.030872732	0.009796174	0.0683163	0.41415474	0.048365302	0.06828451	0.021829234	0.01065672	0.15157644	0.020497516	0.06633708	0.35757408	0.06975438	0.5616791	0.11211303	0.09656574	0.13210398	0.29163212	0.028392013	0.009883571	0.096346386	0.01579016	0.12283434	0.08966939	0.10943985	0.049789168	0.22458845	0.08673668	0.48279107	0.00262467	0.0944054	0.10682568	0.058825452	0.091180466	0.5055082	0.22170071	0.06383863	0.106245786	0.3985055	0.13590485	0.048695847	0.059994943	0.028610352	0.030714449	0.052057385	0.07092659	0.037808854	0.041649267	0.043450788	0.067533195	0.41236824	0.050433863	0.041611932	0.12407845	0.14695208	0.030889126	0.11332307	0.15141508	0.4012401	0.0820538	0.039811954	0.2910307	0.053024493	0.008803524	0.4935527	0.015310951	0.099277735	0.04581452	0.13998248	0.040256336	0.075653665	0.06006372	0.30614024	0.41856104	0.5442567	0.020712348	0.16656435	0.03869574	0.09840587	0.062086582	0.37949365	0.004950038	0.22570696	0.13126175	0.22495803	0.5676644	0.4914522	0.049056504	0.16775653	0.019092202	0.08167401	0.052120417	0.056122024	0.053435043	0.023155576	0.08143833	0.07404363	0.16954428	0.06416568	0.06599879	0.040499575	0.18726063	0.03092922	0.05281114	0.09416659	0.07270189	0.014361231	0.4309878	0.026491143	0.14062902	0.21787743	0.046793986	0.08180952	0.020969067	0.0008334336	0.12364416	0.27311385	0.01958827	0.5361415	0.043282665	0.07185286	0.10247664	0.027176008	0.14731395	0.0432342	0.01604415	0.007893456	0.07390094	0.5269137	0.07590313	0.039253153	0.030270388	0.037281483	0.11584556	0.045681573	0.07600801	0.26648456	0.03825491	0.053239718	0.030029448	0.15058994	0.5518552	0.0773347	0.098182574	0.0610746	0.0564545	0.039574895	0.03777179	0.01320534	0.08371252	0.07262224	0.043754708	0.093756065	0.016125718	0.059480093	0.038343757	0.058043532	0.18319085	0.07010692	0.060962323	0.10800866	0.08248368	0.09207732	0.05044973	0.043161876	0.056592762	0.058930673	0.017082429	0.033296607	0.009920743	0.041675404	0.057091568	0.000118663476	0.03466493	0.12327595	0.14341164	0.0480762	0.02004353	0.050900202	0.0664978	0.074102	0.05111863	0.088064454	0.13637869	0.04085326	0.04379013	0.15886742	0.18495503	0.030300967	0.029918928	0.05540745	0.20696801	0.012086909	0.030675065	0.44709587	0.018352354	0.09546862	0.036301948	0.03265521	0.008742275	0.11015895	0.01604873	0.16921292	0.027462715	0.10245815	0.07393072	0.07993356	0.12279908	0.13192496	0.047435373	0.21841383	0.051709443	0.13789111	0.010237095	0.026741184	0.12443293	0.02133489	0.09125477	0.117831625	0.033787616	0.08461123	0.13634764	0.03287152	0.09652497	0.048932925	0.0975337	0.08105634	0.032296274	0.048973598	0.051438592	0.030324813	0.48021138	0.12193786	0.05543203	0.12617186	0.106405675	0.02542502	0.052345503	0.03381614	0.019946508	0.07184887	0.1295748	0.05729785	0.024402976	0.07774007	0.12868316	0.05494505	0.2016408	0.01889512	0.0732919	0.45189303	0.09009862	0.45310754	0.053806864	0.17074008	0.19166414	0.053975035	0.020674955	0.12280224	0.043674234	0.029733216	0.07573116	0.10920057	0.0082712285	0.033743907	0.03771253	0.03665927	0.05105487	0.031988613	0.30027482	0.09234236	0.10570423	0.052301787	0.056605242	0.052947447	0.4337434	0.020382702	0.029329143	0.08571852	0.009244053	0.020275548	0.037833028	0.0340476	0.13695878	0.015787398	0.05961103	0.05138342	0.013006399	0.07227059	0.020944983	0.028261336	0.19438833	0.0066801067	0.13654119	0.06754966	0.113324545	0.08599563	0.052954525	0.065819204	0.051140107	0.050725736	0.37239298	0.038528826	0.19386685	0.08886546	0.037949678	0.47798592	0.0755667	0.050892696	0.10353002	0.047770828	0.44846427	0.042760707	0.0038570464	0.008353114	0.039150327	0.020359313	0.011763426	0.023463076	0.099837266	0.0025563296	0.04875438	0.036275554	0.33355728	0.05329646	0.031244	0.23005044	0.075273484	0.02736628	0.08880333	0.0020042774	0.040984426	0.17650029	0.08278371	0.03933053	0.08424735	0.23786369	0.05739079	0.08992319	0.13011375	0.36939782	0.05123387	0.16766256	0.17308378	0.114476405	0.111695975	0.14282653	0.44810116	0.06500655	0.0007995969	0.44297153	0.14207758	0.14406195	0.25413543	0.10388709	0.29399133	0.20357685	0.018941335	0.06699471	0.013019666	0.121826425	0.028283939	0.11256531	0.0066115046	0.14178324	0.16812499	0.053379193	0.07663779	0.029253492	0.16077778	0.036064945	0.00018835661	0.1338453	0.025587026	0.042244345	0.1577208	0.023266528	0.10885012	0.012687125	0.098018095	0.073622316	0.0035379385	0.02505147	0.05591479	0.22319613	0.058603927	0.05716978	0.10357568	0.21280876	0.15563458	0.630699	0.11280705	0.08124325	0.06842448	0.10581452	0.0196728	0.035158385	0.27913776	0.028572535	0.061085045	0.08427537	0.040324785	0.22291134	0.054328334	0.04842414	0.058104977	0.23526186	0.012950646	0.26944965	0.011724712	0.088867694	0.096648015	0.10234869	0.07121314	0.4745133	0.0451035	0.4422065	0.0951179	0.034942433	0.09879619	0.31730807	0.017131343	0.017712714	0.17647299	0.01680087	0.15629104	0.13640851	0.23008847	0.086649805	0.044141475	0.11110322	0.4159297	0.19875066	0.060241856	0.16451296	0.038783096	0.0025377774	0.033293594	0.026374854	0.026946343	0.025907379	0.030612519	0.10691255	0.08079404	0.121001005	0.08678712	0.012660844	0.32476228	0.05658757	0.053929567	0.0041652983	0.17103425	0.11666602	0.03881885	0.1726237	0.042804033	0.037958793	0.0070995465	0.022771232	0.15110865	0.023444325	0.0025083069	0.028067036	0.09632105	0.04258232	0.006687274	0.07019801	0.017467562	0.017847747	0.1275163	0.103020206	0.031454552	0.078632645	0.023341484	0.0039032074	0.02398487	0.13673478	0.034398217	0.016466374	0.15007778	0.0072996463	0.018972466	0.067675926	0.1385678	0.0653904	0.059586864	0.08820691	0.022731856	0.072848804	0.109825894	0.022938754	0.37901813	0.025418133	0.021399735	0.03048326	0.083539754	0.053463027	0.07845618	0.061156806	0.034431808	0.29195124	0.023141999	0.13465926	0.026612258	0.025836682	0.00854915	0.033970904	0.20258248	0.07354425	0.0064147776	0.07814759	0.17618097	0.19483344	0.03358141	0.22609279	0.037594307	0.15149158	0.3815148	0.01382529	0.052764688	0.026140649	0.14199387	0.18520431	0.037842505	0.08333707	0.12451719	0.1189637	0.06963746	0.05327137	0.1899555	0.037935965	0.13637207	0.08765003	0.04723758	0.025658216	0.011028002	0.028407078	0.08792621	0.055982273	0.028036788	0.022838365	0.1007665	0.08678481	0.23874849	0.17050752	0.034397386	0.0430542	0.04100125	0.09846382	0.08500829	0.08027083	0.07704383	0.051079582	0.07663842	0.010772862	0.37289637	0.15429088	0.04767084	0.06679714	0.5728536	0.23828736	0.06973347	0.0434369	0.08737073	0.2534496	0.13711302	0.07371852	0.004170573	0.11481458	0.110957764	0.030681454	0.39844644	0.18140614	0.12262136	0.112452045	0.051933303	0.034065135	0.059098322	0.019616513	0.06967644	0.058223598	0.13111055	0.057385635	0.5406778	0.19924685	0.11355496	0.05162042	0.07023362	0.086382344	0.039825074	0.18276624	0.07327208	0.042731054	0.056651276	0.20504916	0.405302	0.42665452	0.09253855	0.6172947	0.15883529	0.017639209	0.07596964	0.15279877	0.059238188	0.02843248	0.074368745	0.31554464	0.06427573	0.008135994	0.06133403	0.022633873	0.035668816	0.047651157	0.05840738	0.06398058	0.049701355	0.04849926	0.13129279	0.049640995	0.048390426	0.03712784	0.03637567	0.080166906	0.095838144	0.16336861	0.014266845	0.04448177	0.046368305	0.098320775	0.093823075	0.024102543	0.087886885	0.05411687	0.05057746	0.022617027	0.020855514	0.03648234	0.024748035	0.032992452	0.4631549	0.009487861	0.06379004	0.022424014	0.31996673	0.5069789	0.07621363	0.0627575	0.044628095	0.051928777	0.01874202	0.04644943	0.050912805	0.4762946	0.022902926	0.042414293	0.08641461	0.032846782	0.009668009	0.15840816	0.15880714	0.038187213	0.10055338	9.059149e-05	0.03897241	0.29578263	0.040264573	0.14697617	0.22246873	0.000101615806	0.07884541	0.05588819	0.08340193	0.37846035	0.030285506	0.1991056	0.047823127	0.08783622	0.114692435	0.0003698358	0.42469501	0.06896335	0.16778591	0.08545576	0.01018738	0.05996003	0.076504566	0.28468868	0.11826338	0.333678	0.25537267	0.4126167	0.14925432	0.16538242	0.061009727	3.3127653e-05	0.028900687	0.20967793	0.23108017	0.15209453	0.091431774	0.1919837	0.14837044	0.1082198	0.031003896	0.17751165	0.23416406	0.106058314	0.040418766	0.108009554	0.05509784	0.04355251	0.046092883	0.058022056	0.039245773	0.059176408	0.13115929	0.3321852	0.026005276	0.045824733	0.049040467	0.35681093	0.07997514	0.10477222	0.019025585	0.09474619	0.0011037923	0.040844284	0.040820174	0.15228516	0.1570906	0.059636127	0.05707015	0.018086163	0.10745403	0.051147804	0.095778644	0.08568841	0.14356652	0.06811187	0.12097135	0.08446581	0.107720524	0.07004361	0.04323996	0.10490393	0.049505085	0.16022852	0.033554535	0.044801824	0.016207032	0.030861361	0.07463294	0.061360363	0.079618484	10910	BMP-10	0.1	HUVEC-2_1_G33_4	HUVEC-2_1_G33	HUVEC	HUVEC-2	1	G33	4	HUVEC-2/Plate1/G33_s4	6	Cytokine-GF	0
0.10510114	0.2194908	0.07335954	0.12188017	0.041935764	0.075355336	0.15455335	0.09736518	0.1578418	0.05981447	0.04452529	0.052687727	0.119076304	0.1737612	0.06775737	0.2656619	0.14096005	0.24637778	0.14403343	0.02542275	0.05095996	0.20619404	0.05963711	0.06277497	0.037907813	0.035897426	0.0727116	0.0942622	0.1366433	0.09701211	0.16478927	0.027694557	0.1557798	0.1000922	0.06858361	0.048854075	0.06984153	0.025207218	0.05373511	0.11132006	0.04400529	0.18564704	0.080919735	0.073165655	0.21304667	0.043348424	0.27002233	0.10033895	0.021340253	0.025651922	0.05659636	0.084930465	0.087375864	0.106048256	0.080247	0.051014856	0.058228396	0.10994573	0.046128813	0.027334169	0.062133268	0.0806815	0.07157481	0.06389144	0.06584958	0.08251922	0.017597439	0.08660734	0.20446783	0.0405993	0.23749384	0.08223057	0.039800137	0.097345546	0.049608454	0.05485694	0.066877514	0.06592648	0.10088825	0.05013282	0.10839763	0.060420122	0.22523409	0.05514597	0.31522402	0.14040375	0.053724777	0.21957082	0.016601086	0.031126125	0.044156328	0.13047008	0.04523885	0.050741583	0.073794425	0.056881946	0.044999916	0.048793025	0.12950994	0.27535558	0.012733368	0.08875416	0.014859459	0.0666789	0.0701592	0.10760813	0.04682362	0.11983244	0.04182627	0.08289999	0.095403254	0.046445675	0.034687616	0.1093386	0.030986063	0.044360027	0.09884665	0.050779857	0.0922143	0.030328061	0.044423223	0.031639945	0.21595258	0.055948388	0.08108548	0.042858742	0.16097698	0.090444684	0.14961252	0.11556414	0.07677499	0.05493677	0.024307713	0.09518949	0.079889655	0.11214773	0.06769616	0.12117201	0.038143907	0.07706826	0.1142246	0.08429289	0.23440722	0.10964745	0.068551674	0.07736705	0.04294899	0.14440115	0.09204551	0.110758826	0.10594793	0.07992414	0.19261953	0.023531336	0.11640126	0.11222421	0.1145903	0.02884102	0.08689939	0.19410974	0.09915932	0.24175397	0.06190979	0.053121652	0.1757713	0.06234727	0.09653881	0.10163383	0.06107778	0.073516995	0.11162706	0.27666497	0.05299623	0.0672195	0.042888556	0.1364652	0.051335454	0.11407447	0.09082216	0.08307925	0.015056564	0.068416834	0.14421658	0.029855542	0.14673808	0.04419279	0.029449238	0.018552419	0.02787478	0.1081896	0.12185538	0.05253181	0.07840595	0.020971514	0.09482996	0.040605485	0.069518745	0.06823607	0.07730567	0.08842875	0.08187001	0.102023266	0.09730897	0.030906022	0.059604473	0.108069435	0.1114361	0.11509284	0.06644063	0.05940148	0.19944611	0.052867264	0.096731246	0.07648532	0.055330142	0.06649239	0.11181417	0.0769268	0.060974337	0.039076485	0.10544303	0.04522839	0.07080023	0.19217032	0.07065573	0.029130213	0.11552759	0.053802148	0.10149486	0.15038633	0.17933926	0.07633372	0.058491737	0.14476262	0.042538323	0.03121145	0.23013034	0.10429047	0.039961036	0.067842975	0.14482343	0.101162255	0.11974372	0.059589192	0.14848484	0.08531795	0.09947798	0.10084827	0.072753355	0.15500292	0.022211663	0.15642855	0.11968932	0.049660604	0.07615213	0.02941852	0.076547876	0.10648014	0.027853541	0.045239843	0.09150611	0.1468823	0.12999162	0.1537907	0.075789504	0.10126173	0.050528828	0.06737057	0.063082345	0.05003929	0.102027215	0.014708817	0.12089852	0.13677359	0.06794693	0.06991479	0.08839711	0.07036272	0.09788777	0.035264652	0.0817149	0.039216574	0.10381138	0.04754157	0.026035262	0.12155479	0.06634334	0.064738035	0.29004836	0.2391947	0.04331876	0.040680747	0.048341013	0.08530956	0.10777606	0.15544203	0.033000365	0.06866521	0.085752934	0.048857912	0.100452036	0.25400454	0.07841566	0.047590815	0.13101672	0.078142524	0.205793	0.08865361	0.11401763	0.045780163	0.10870649	0.10510047	0.120426774	0.14418676	0.037996408	0.08841684	0.09992577	0.093153134	0.22484213	0.04827578	0.037561487	0.35195383	0.08019038	0.27627546	0.059735425	0.044269465	0.07316171	0.035404757	0.046807133	0.03695559	0.10846226	0.014487779	0.1180375	0.079555765	0.10052703	0.10309352	0.0451195	0.24017143	0.115394354	0.12523854	0.07103038	0.1089524	0.04790206	0.08243777	0.097462915	0.061103128	0.23734611	0.028842695	0.07196704	0.039058544	0.092916295	0.037960988	0.10950433	0.08465545	0.12201649	0.16051644	0.019612778	0.13321996	0.11047044	0.05889993	0.30141783	0.14444815	0.16325617	0.07030842	0.122758	0.046078008	0.0819906	0.0181671	0.1157003	0.32101434	0.16237143	0.09609344	0.05096876	0.11426747	0.037153833	0.09085782	0.20276204	0.022447392	0.04620731	0.03868168	0.0988302	0.07279691	0.17153007	0.13191368	0.106679246	0.11591464	0.08226635	0.09398653	0.14108187	0.10078902	0.14456803	0.047940005	0.102312356	0.32598454	0.09450261	0.2312957	0.056656566	0.070953384	0.05271066	0.14351884	0.055727635	0.21100885	0.018505428	0.34093893	0.18115824	0.16636096	0.22444755	0.12554076	0.18296564	0.094827905	0.079007596	0.076889195	0.054739453	0.1659253	0.09991424	0.071639135	0.09501602	0.045777697	0.020332113	0.057738326	0.06854168	0.05071956	0.076834716	0.07320817	0.053410448	0.07824419	0.118488684	0.035037186	0.07893454	0.091989756	0.071038425	0.1426956	0.09995421	0.11007259	0.103304625	0.18722466	0.0869327	0.04140053	0.057326656	0.07073345	0.10097584	0.039205607	0.23168617	0.016105913	0.0397042	0.05072601	0.07514377	0.025357157	0.10072051	0.025933534	0.01684199	0.090682	0.07684292	0.15480264	0.06252557	0.10606316	0.101209715	0.08773963	0.05848927	0.16523796	0.08771281	0.08796014	0.0742099	0.14320265	0.029410804	0.1132576	0.057321846	0.05537974	0.071285285	0.13583685	0.14352795	0.06840343	0.1068403	0.04993007	0.018751185	0.093734205	0.09525392	0.02644794	0.1709342	0.07161521	0.08456375	0.06283508	0.05573912	0.09035435	0.07132746	0.038812816	0.13203421	0.051476818	0.0689795	0.14513293	0.044525478	0.21578005	0.098665275	0.08927823	0.08507469	0.22981516	0.08600317	0.040435914	0.07404903	0.15237087	0.04764791	0.25702256	0.038722098	0.0642267	0.062256023	0.09287915	0.12045948	0.080704495	0.08373318	0.07200953	0.14627871	0.14041674	0.06381537	0.06381621	0.068146534	0.034049395	0.15694498	0.034038793	0.081522495	0.069783956	0.020510493	0.12918161	0.056647576	0.037969794	0.11212168	0.29257402	0.15436476	0.04108815	0.030227685	0.061084844	0.052449573	0.046467874	0.07516398	0.08754382	0.08205464	0.14120111	0.08581404	0.12887065	0.1386767	0.24301812	0.08708277	0.03867861	0.027173959	0.13235405	0.09159219	0.07586578	0.04855048	0.03788435	0.12967649	0.064508915	0.18216144	0.02923932	0.020315304	0.284494	0.057162467	0.054757923	0.2980861	0.06023258	0.030768562	0.054506376	0.11119092	0.11370282	0.17167208	0.013801994	0.20044437	0.2406692	0.16373673	0.11639209	0.0664317	0.06567891	0.04514385	0.039114587	0.10464289	0.08613913	0.042312264	0.043734208	0.08147088	0.0844913	0.0870614	0.12804426	0.04226605	0.05443369	0.04793375	0.20333742	0.08962897	0.1073749	0.0829729	0.09255804	0.046321973	0.124266624	0.18297479	0.10698934	0.092476174	0.1609694	0.11414452	0.03126767	0.20786244	0.04137289	0.2577334	0.12046723	0.065667674	0.12548387	0.09527939	0.102935486	0.0584521	0.08427419	0.09733888	0.03228721	0.124716565	0.11786516	0.0474864	0.08641079	0.17236447	0.03685187	0.030059768	0.10063364	0.12854002	0.06299053	0.107434124	0.13466498	0.03056387	0.032226436	0.103422016	0.10140375	0.024911394	0.09343894	0.11532089	0.10392392	0.065964825	0.061505735	0.14631781	0.09230195	0.086570375	0.07373139	0.0528986	0.080690935	0.10750543	0.12546648	0.04109807	0.05397199	0.049733907	0.044230923	0.13953242	0.054993637	0.09752077	0.06778033	0.04062498	0.1434916	0.075528234	0.037401892	0.039861508	0.06047085	0.0476716	0.11304847	0.053097527	0.03548152	0.016113784	0.08014562	0.123539746	0.04648276	0.061265737	0.1042957	0.10199712	0.10043532	0.14597279	0.13315831	0.081676096	0.07266082	0.053739727	0.06687677	0.09480423	0.1657567	0.09479575	0.07812536	0.09820673	0.07970692	0.08307876	0.14110556	0.086787865	0.06155128	0.055735026	0.121906444	0.09179821	0.037098438	0.023329252	0.14234611	0.033721447	0.1234222	0.084803745	0.11270745	0.12851231	0.06847489	0.09810135	0.11427589	0.24637544	0.052847568	0.070598066	0.01612803	0.22692415	0.32971665	0.041035667	0.05121815	0.025315259	0.13777119	0.09765017	0.028322581	0.06746419	0.032473043	0.10586203	0.01866287	0.10989992	0.10562789	0.13253629	0.14469585	0.11200823	0.093941286	0.07961893	0.07371837	0.08175625	0.03672737	0.062165834	0.07278926	0.20961171	0.11100538	0.12119683	0.052564777	0.07940768	0.25900152	0.115379326	0.04825674	0.070536874	0.056104846	0.17485668	0.020552047	0.10409778	0.06710595	0.09022777	0.20075783	0.021295778	0.15080729	0.020918066	0.05767921	0.10018299	0.07519725	0.0455091	0.10336505	0.13530971	0.049008876	0.103569634	0.039928485	0.04429309	0.07093232	0.048655305	0.043102056	0.17585032	0.058957737	0.052554682	0.1286675	0.11497355	0.108730026	0.30340168	0.04649352	0.056221727	0.14034368	0.04044425	0.09248824	0.07397719	0.076011226	0.096642494	0.03210319	0.25780976	0.12357107	0.114986524	0.12511584	0.060785424	0.1628469	0.060770556	0.0782499	0.10358537	0.045431986	0.036625996	0.068900265	0.02303706	0.1245655	0.07729544	0.039854437	0.120176315	0.31097424	0.09077173	0.040787145	0.07516155	0.048477363	0.08563708	0.20157494	0.086455755	0.22547188	0.08010967	0.024444386	0.038599696	0.15251333	0.10687826	0.06470142	0.15434995	0.16071007	0.15865085	0.033365235	0.09471446	0.13524511	0.12689404	0.14232208	0.05620092	0.2602684	0.26924378	0.02975643	0.03822669	0.01988341	0.06653513	0.103713885	0.09341009	0.11566733	0.112919115	0.04899144	0.04701009	0.04494319	0.13502136	0.26797858	0.085013546	0.07617705	0.18682049	0.056731254	0.11033068	0.09012954	0.17217249	0.07328488	0.09184024	0.060598373	0.15046073	0.06525397	0.11203423	0.13031027	0.06696887	0.18672332	0.0806247	0.1007404	0.14208683	0.06188542	0.082370065	0.05034337	0.06595245	0.05138603	0.100552365	0.04302397	0.0728931	0.038735826	0.019781798	0.03139566	0.042401463	0.02253731	0.105882525	0.33697796	0.044648338	0.1622262	0.06503247	0.1228371	0.04519567	0.059130937	0.019909216	0.09082104	0.09876664	0.06871765	0.107477166	0.053501993	0.26145965	0.075189665	0.12343618	0.029281575	0.13509887	0.045609802	0.11023914	0.14611933	0.0709544	0.1058138	0.05629392	0.059043452	0.096254565	0.21401489	0.049180947	0.09873681	0.03999197	0.036345866	0.04196149	0.03716191	0.036143824	0.16112171	0.07472065	0.016352871	0.031369504	0.137871	0.13826144	0.25222617	0.0504355	0.06971009	0.15564726	0.1747554	0.042990945	0.0902287	0.047393598	0.113832444	0.15975451	0.14345916	0.043004375	0.031892084	0.043909106	0.09534376	0.118044406	0.1443417	0.040365454	0.04273933	0.11722996	0.099637225	0.017754957	0.1303189	0.043251947	0.06465991	0.0766086	0.21422352	0.057115704	0.14342618	0.091796026	0.11799182	0.06595059	0.05555558	0.09805148	0.102293305	0.10532808	0.09282668	0.3289826	0.104528785	0.043127224	0.057694	0.06460788	0.036173545	0.14061211	0.09198569	0.036826327	0.03202467	0.14831114	0.030332265	0.08800984	0.06311044	0.04511551	0.044892218	0.04181604	0.08106344	0.06763013	0.11045419	0.09941067	0.087932795	0.2544743	0.086908944	0.1315516	0.10291541	0.08477314	0.12736687	0.10967146	0.13957852	0.119096845	0.043700367	0.027554378	0.048012238	0.084153324	0.03833946	0.04784228	0.07654233	0.031260613	0.06369303	0.031599775	0.046800304	0.06554271	0.088189736	0.30822748	0.04593414	0.08844925	0.19991139	0.048181087	0.11567555	0.053095147	0.15906224	0.055104062	0.07339129	0.051255092	0.014187567	0.06265727	0.12168996	0.023690455	0.07276945	0.08330117	0.070200026	0.075549304	0.11010672	0.025763692	0.07323626	0.09965889	0.15562275	0.12392417	0.047789477	0.1330312	0.20206946	0.06193405	0.07637932	0.2360253	0.041786894	0.15198992	0.07386652	0.044045612	0.124636315	0.12023612	0.088406906	0.090486616	0.01714216	0.057447232	0.05185674	0.21133637	0.06980634	0.050831527	0.1465271	0.09747334	0.12262743	0.035138503	0.18931583	0.12184643	0.15979001	0.11715235	0.04719545	0.07798413	0.085035965	0.06134092	0.068197355	0.16308711	0.11273116	0.05667267	0.094874695	0.12609679	0.05832155	0.080308884	0.09846759	0.054141834	0.07922225	0.016781429	0.11076684	0.15394296	0.036032286	0.032925837	0.12068021	0.11691239	0.0817	0.100539915	0.06941257	0.08924033	0.0687622	0.06000417	0.050075687	0.06922048	0.08705534	0.083831385	0.12320375	0.0853208	0.11898805	0.14625823	0.10196285	0.022015547	0.11178133	0.03988832	0.07499141	0.0933449	0.05183111	0.106034875	0.04682921	0.03519074	0.0571874	0.124357894	0.037566647	0.14424308	0.008728972	0.14043331	0.10040864	0.22579758	0.07485737	0.100557506	0.09712221	0.1100116	0.095047295	0.06304881	0.06581648	0.06388688	0.014940424	0.056440458	0.107841715	0.21592021	0.103435285	0.06662883	0.062263675	0.054392435	0.031100504	0.11287564	0.09217429	0.11520558	0.057032503	0.06825224	0.07953025	0.16328122	0.09832962	0.22133341	0.2090895	0.15510492	0.137873	0.16407387	0.10168285	0.080561295	0.1263104	0.09832462	0.039230257	0.04298667	0.11656446	0.057429634	0.17588231	0.21626672	0.16405278	0.023727998	0.042718682	0.073867545	0.10724068	0.09509578	0.21590783	0.09535687	0.039929233	0.19474234	0.09775178	0.07739848	0.2277001	0.104619265	0.13525525	0.060591895	0.023293184	0.18832794	0.044749375	0.13152485	0.08232233	0.058164984	0.19494659	0.27517855	0.23206621	0.07318653	0.028910302	0.14889248	0.13474603	0.036318623	0.098806694	0.035032213	0.052346	0.016457118	0.0769367	0.08048448	0.09803955	0.021915488	0.05113019	0.044855945	0.10128073	0.07753833	0.050959766	0.04933704	0.034613565	0.08088042	0.055133358	0.088749185	0.076634236	0.048706397	0.113384455	0.07721642	0.069171175	0.051244654	0.0236043	0.17604028	0.09650551	0.089007005	0.0522281	0.07119802	0.07133119	0.09844679	0.06979858	0.09330732	0.105129234	0.12255636	0.11820653	0.108190596	0.06139551	0.079211175	0.037201226	0.04153687	0.018822413	0.059565052	0.09033421	0.10826303	0.20106344	0.054672472	0.102122426	0.101547174	0.058897365	0.10437174	0.056329332	0.08589661	0.049900055	0.09249318	0.11059208	0.031487495	0.033941045	0.08522311	0.07690753	0.05755839	0.084272504	0.010149917	0.1342895	0.059743565	0.031739246	0.09191927	0.07162319	0.104043335	0.08369121	0.0552353	0.08605424	0.17542204	0.11797468	0.023637172	0.039799623	0.04486476	0.040847246	0.09930764	0.093105584	0.19592237	0.07038973	0.113143235	0.045141406	0.013845164	0.034488626	0.045281008	0.0997044	0.07195555	0.018997379	0.08216265	0.09536132	0.058574326	0.029160047	0.0935605	0.17511323	0.068736315	0.065633565	0.08831832	0.077089176	0.053522408	0.046511035	0.05520673	0.06732897	0.12190147	0.12736127	0.10971593	0.07091282	0.10417348	0.05513823	0.09581018	0.089514375	0.048901305	0.07216471	0.10144697	0.01868803	0.0869142	0.115736134	0.0655389	0.04241904	0.03168163	0.008752694	0.06296943	0.0933648	0.050064843	0.08308895	0.048607603	0.1376139	0.088765204	0.12936325	0.066306844	0.10113886	0.02547764	0.097202405	0.060629927	0.12304999	0.08623964	0.07734516	0.10414003	0.07176578	0.054805353	0.032966495	0.10480268	0.093067944	0.07252617	0.04973866	0.0069776266	0.016679376	0.06310277	0.057258625	0.08146619	0.036460496	0.09000456	0.086193115	0.12672791	0.09664108	0.12824938	0.06411286	0.039152525	0.020084608	0.034030054	0.022411816	0.1337535	0.07307705	0.0062190155	0.044860538	0.13523355	0.11560337	0.067362	0.0764745	0.009501948	0.060225267	0.07548778	0.061071564	0.07272477	0.022118112	0.021580625	0.07599411	0.16618824	0.07899866	0.13752483	0.015401823	0.10710207	0.012729365	0.0735389	0.031182928	0.033266082	0.044683147	0.057503685	0.13985664	0.09537795	0.100125805	0.042291764	0.015621621	0.13686913	0.19792092	0.031087304	0.088855915	0.1084594	0.12969956	0.056050997	0.19216213	0.009935357	0.22703445	0.12853223	0.08176856	0.06419315	0.03490824	0.07445392	0.07091891	0.106340855	0.096301995	0.24436103	0.05126468	0.04947905	0.1830751	0.15654787	0.11190101	0.09518266	0.029412923	0.05389873	0.10145785	0.023304481	0.0463017	0.025777493	0.09209737	0.06379937	0.070757836	0.049595445	0.06641552	0.076966226	0.15102719	0.04577262	0.041176014	0.06837173	0.02467968	0.09786178	0.121583045	0.0683365	0.16247624	0.08278703	0.14090644	0.030664673	0.036232185	0.02572036	0.102708064	0.11990016	0.14351872	0.07295682	0.05788424	0.10304445	0.039741963	0.06496525	0.14768967	0.044730313	0.21503434	0.07704455	0.03725306	0.045638844	0.077724695	0.19022627	0.0632471	0.040886585	0.17614403	0.08420653	0.093880326	0.05615393	0.17810903	0.018136706	0.042292476	0.017288469	0.09750419	0.028031964	0.19065328	0.039910488	0.065656416	0.02484309	0.11425758	0.032311503	0.067473724	0.03766858	0.04001712	0.099990085	0.059419766	0.117709234	0.06240356	0.08335878	0.050844386	0.050129533	0.15231408	0.07541694	0.068834856	0.17621307	0.0767297	0.10289718	0.06331721	0.05966336	0.019971382	0.043631844	0.38572377	0.053848043	0.058897927	0.047568675	0.010675568	0.12331949	0.044129018	0.07001477	0.03432913	0.10766387	0.05566867	0.087841354	0.09377535	0.07894897	0.049793515	0.13703215	0.0044457084	0.042855628	0.028026849	0.12163077	0.066800095	0.08611213	0.05338502	0.095273525	0.108856015	0.03317532	0.07271874	0.16947557	0.063122235	0.049972303	0.093903095	0.04147356	0.19656217	0.1074896	0.047715947	0.050131146	0.117644385	0.044325754	0.0722021	0.056570183	0.2091199	0.07451336	0.08235472	0.03754522	0.079687715	0.08291351	0.12224202	0.22295785	0.08089378	0.07046498	0.09590657	0.04783392	0.032382995	0.11729497	0.11038958	0.035245486	0.066666186	0.045024116	0.08080351	0.063277625	0.16155723	0.0352164	0.093177155	0.09504548	0.036254365	0.11487328	0.033316195	0.09433545	0.056034237	0.12417951	0.033665646	0.02898416	0.07438238	0.11662869	0.06873056	0.031249732	0.107099295	0.09689884	0.054190535	0.0052299164	0.0727769	0.026126303	0.007559468	0.014555829	0.03757453	0.046485323	0.03708983	0.044669837	0.04232931	0.08830884	0.022321079	0.028155355	0.03488212	0.069045156	0.034257717	0.015640488	0.019840686	0.027299352	0.0641491	0.09499104	0.034432538	0.05228529	0.08558917	0.073609546	0.04254453	0.054177463	0.08343552	0.16591614	0.03268349	0.070557564	0.042342387	0.106229514	0.03731069	0.05965218	0.011315027	0.014489458	0.058029205	0.03548988	0.06276067	0.06047411	0.02549875	0.028104715	0.05095876	0.1426822	0.05734156	0.012665915	0.07396083	0.04415285	0.03114937	0.12897195	0.11082034	0.05704605	0.10382216	0.013160397	0.03611122	0.044657163	0.019633064	0.055427026	0.044806957	0.051976703	0.086639225	0.04232435	0.102697656	0.0458493	0.042760722	0.07141248	0.10456368	0.076512344	0.040234834	0.08451283	0.056950323	0.04015946	0.14537081	0.04827644	0.07335272	0.08852302	0.0675813	0.101380035	0.06890774	0.0356026	0.027288865	0.042528965	0.054964155	0.055408534	0.07335813	0.04279573	0.0045641344	0.051340602	0.02882567	0.08164412	0.032032993	0.030296624	0.051754914	0.08042553	0.020102488	0.027952552	0.036957055	0.08867809	0.07600215	0.042671748	0.069316305	0.056986406	0.01050815	0.07528961	0.058409452	0.085443124	0.061984472	0.04874931	0.07569376	0.007831549	0.016971875	0.027878791	0.057053953	0.023847599	0.032874554	0.021425828	0.020533556	0.026564436	0.04784059	0.094184116	0.037671305	0.040397134	0.06337891	0.10310101	0.03495141	0.09793093	0.076301195	0.037472248	0.072034895	0.05114495	0.060796864	0.057480358	0.048215486	0.07254702	0.03918446	0.08721961	0.046726927	0.05698942	0.09917456	0.071302645	0.013525638	0.07104841	0.09827117	0.057096697	0.12501973	0.035110947	0.05652724	0.036492303	0.020268168	0.08867102	0.049722005	0.06590241	0.06355244	0.076706186	0.12257306	0.009994183	0.06447157	0.068890475	0.06481752	0.045029216	0.029915364	0.07900638	0.04697083	0.012329396	0.093485154	0.026356298	0.0608143	0.016627284	0.12058248	0.03319154	0.06512821	0.040923532	0.038877126	0.0705596	0.06172228	0.046976198	0.060732856	0.06430906	0.12343464	0.06128993	0.2213817	0.029409952	0.033992894	0.033251736	0.03454944	0.031613387	0.017297536	0.02558342	0.05931416	0.040669125	0.100969344	0.06187488	0.010629071	0.0628592	0.02037603	0.103411585	0.01781032	0.014351218	0.06404549	0.13154556	0.05327352	0.07744683	0.045974888	0.059388984	0.036724836	0.040413722	0.049777426	0.031433366	0.020010471	0.006001405	0.0016562159	0.15213546	0.05339565	0.06430945	0.1397883	0.09785895	0.06838345	0.060731504	0.013415021	0.032948427	0.034953043	0.03324922	0.10754123	0.043279067	0.067937315	0.16175503	0.08511055	0.057085298	0.22619927	0.06739238	0.16142376	0.18109155	0.06999931	0.08300516	0.04411331	0.09295459	0.057558168	0.100677565	0.04392352	0.07670125	0.03094466	0.053391315	0.060401876	0.08744135	0.03610632	0.035889354	0.061385736	0.14022593	0.06584775	0.055156022	0.049627766	0.054354586	0.047212824	0.14815325	0.041416973	0.0431031	0.01777023	0.070558965	0.038910113	0.10587458	0.039509036	0.107500695	0.067997195	0.07320492	0.044751275	0.058804713	0.1546886	0.04444119	0.04923306	0.058029078	0.066023976	0.023662359	0.06411868	0.04636685	0.027179275	0.044193402	0.033277333	0.0757378	0.048568375	0.04451733	0.13454732	0.053303298	0.08114797	0.05515566	0.06701733	0.06818664	0.06910088	0.059652954	0.08975596	0.07976104	0.07224664	0.07824339	0.13693205	0.036609843	0.061890706	0.21405014	0.062654294	0.08255759	0.112194896	0.054927364	0.04709459	0.056055136	0.051409516	0.08033447	0.04265499	0.035974253	0.082006104	0.037736844	0.10785799	0.056872487	0.03348174	0.04575494	0.01736433	0.062376067	0.073690824	0.054887626	0.036385335	0.035899073	0.120652184	0.054876506	0.050853666	0.032881327	0.057316937	0.17590219	0.08370539	0.041915525	0.023784205	0.059063796	0.051605143	0.10777552	0.117010236	0.044979833	0.037018392	0.014598559	0.09004296	0.10615177	0.11224587	0.09466968	0.06369252	0.012723107	0.033593796	0.07312068	0.11254248	0.07620324	0.011898603	0.025545202	0.055310234	0.024134431	0.052409567	0.045214202	0.09274314	0.17774227	0.10905034	0.2144945	0.044725083	0.08129702	0.06532256	0.055049613	0.018771183	0.098198965	0.11892017	0.075799584	0.014983015	0.009150231	0.019329408	0.036348835	0.09591983	0.11467156	0.1314028	0.058194242	0.11788023	0.05811909	0.113216765	0.1194985	0.07531887	0.036344517	0.10040772	0.05060751	0.32020202	0.024898136	0.05822188	0.109065935	0.1969423	0.041016236	0.04102445	0.1718537	0.03895917	0.021748936	0.021929052	0.015312141	0.083660804	0.098686226	0.05680187	0.04647176	0.013528448	0.005935749	0.060951736	0.20621833	0.06599137	0.039171368	0.06610932	0.084652856	0.09532449	0.06665823	0.04302445	0.033700176	0.027888536	0.137184	0.06540809	0.08114965	0.11245826	0.044154484	0.06456666	0.055978276	0.019857643	0.12118742	0.13206354	0.035617437	0.077585325	0.08042664	0.04809933	0.011852485	0.1073091	0.024987578	0.027652033	0.03740653	0.113338575	0.043857276	0.08997241	0.047369104	0.098488584	0.077782795	0.03371469	0.06262931	0.035549268	0.07615091	0.0819903	0.022742862	0.051198833	0.039798643	0.039268136	0.10876435	0.037848487	0.055913135	0.018487457	0.28394336	0.07340203	0.045019582	0.04569924	0.06715074	0.04493258	0.018531239	0.14281794	0.046828765	0.12743847	0.06160727	0.05884426	0.13338786	0.0755456	0.022134155	0.07090397	0.06955397	0.053724095	0.061748013	0.29053962	0.039842248	0.04747463	0.1317516	0.046772476	0.1818232	0.16338688	0.11239047	0.039853044	0.07759808	0.06811874	0.071769565	0.02750157	0.13944478	0.033297703	0.03482382	0.06495922	0.11334433	0.06683096	0.04264904	0.067478105	0.06461908	0.039316196	0.028858697	0.014030272	0.0598387	0.06431455	0.04918073	0.14794548	0.028417436	0.078184955	0.06528574	0.03748904	0.049996205	0.06433756	0.09832973	0.02669555	0.06204197	0.018732816	0.06661692	0.031488426	0.037519123	0.05696418	0.06434343	0.062029034	0.021960637	0.06450374	0.050676398	0.046039395	0.034930445	0.0063372953	0.14219616	0.1191283	0.05968918	0.048096597	0.05497577	0.030579684	0.026923945	0.03504353	0.034796238	0.043832257	0.009484574	0.14629674	0.07716415	0.10587503	0.037631817	0.055521466	0.017615594	0.04893657	0.12488657	0.050763886	0.040201917	0.023961933	0.03285418	0.036238596	0.03152944	0.11916089	0.058430616	0.06558988	0.020313844	0.051030606	0.046563305	0.10715168	0.12918194	0.03344547	0.032557026	0.074301295	0.07954578	0.041303404	0.0528924	0.14044452	0.029651526	0.0022692299	0.032142647	0.028506292	0.08574276	0.15661205	0.023960728	0.09828867	0.030529179	0.038378093	0.059318155	0.07085177	0.05635779	0.12971729	0.0064148568	0.049899884	0.024148813	0.05321219	0.07788183	0.09185907	0.08336589	0.11367121	0.062601686	0.02330865	0.159641	0.06811301	0.032090597	0.021573776	0.05179949	0.21046057	0.13279903	0.13360897	0.025934594	0.045925975	0.1111119	0.12535267	0.10413143	0.08187418	0.029865984	0.08915573	0.19223869	0.21138966	0.06724082	0.09131144	0.12811714	0.2062721	0.044079497	0.096515216	0.122310214	0.046108685	0.045824215	0.13195425	0.21938959	0.06770398	0.041540146	0.018581033	0.114193484	0.038472597	0.1313427	0.04111273	0.061149012	0.0598272	0.064648554	0.049872704	0.03435752	0.14273581	0.19793937	0.075956464	0.054084122	0.034761935	0.062323183	0.028554069	0.21687971	0.045401763	0.040698	0.041258	0.029852793	0.044658292	0.022213627	0.050301827	0.045311753	0.044814058	0.018546842	0.090369046	0.0284222	0.031797547	0.054404825	0.06934974	0.061067328	0.22631223	0.045164354	0.06049324	0.091890626	0.05019501	0.107469216	0.03751585	0.028130362	0.03000784	0.051066533	0.036813136	0.02873282	0.039963685	0.05524737	0.04258916	0.022990271	0.056268018	0.0743137	0.06864202	0.14769538	0.02005369	0.078289434	0.04058767	0.061984766	0.03603983	0.06017898	0.047485426	36152	EMPTY		HUVEC-2_4_J08_2	HUVEC-2_4_J08	HUVEC	HUVEC-2	4	J08	2	HUVEC-2/Plate4/J08_s2	0	Untreated	2
0.064510554	0.10761128	0.057952438	0.049153533	0.15988575	0.025748849	0.05652161	0.08611449	0.06663659	0.11530629	0.05056584	0.19080785	0.13546759	0.085830696	0.27197662	0.14684471	0.107550025	0.084521055	0.096152775	0.13662623	0.10536838	0.31121212	0.1462447	0.10348381	0.17826751	0.12032845	0.23416266	0.04374325	0.01937518	0.053831637	0.049810547	0.02518896	0.2252084	0.06470767	0.058225665	0.10612373	0.10901351	0.21359973	0.28160265	0.08823028	0.048605803	0.08476991	0.06920862	0.072197795	0.11394599	0.23278084	0.117559314	0.16889857	0.034721587	0.22761574	0.077490464	0.1183532	0.081903875	0.02718709	0.0849795	0.19319308	0.17182657	0.1427098	0.2398009	0.09704757	0.16636744	0.20609748	0.12236717	0.02822297	0.19604053	0.09310109	0.016135639	0.10934543	0.19330502	0.21307755	0.18011127	0.10696177	0.01986397	0.31482524	0.31997535	0.05183406	0.034772173	0.021002471	0.043602847	0.2442945	0.07189274	0.028735723	0.1310379	0.060493138	0.15286215	0.055137817	0.03648406	0.14896026	0.03203804	0.20918016	0.04230958	0.08097496	0.13982598	0.3300345	0.19161803	0.17817229	0.29657173	0.022183845	0.19619113	0.13485596	0.08304554	0.058940016	0.016564246	0.056914948	0.07144735	0.06755219	0.11512457	0.11588113	0.06961458	0.1442739	0.17356887	0.24723074	0.07647835	0.18261224	0.14385098	0.259572	0.20997047	0.06774937	0.20134753	0.05132019	0.034720063	0.098327205	0.043082446	0.16473556	0.27897125	0.030642282	0.014241407	0.072770245	0.10943918	0.17559084	0.025580939	0.11197676	0.03672374	0.12970373	0.03853605	0.070879444	0.2124546	0.12252185	0.067954585	0.0747222	0.031701192	0.086511694	0.03211409	0.11406331	0.09022345	0.08473491	0.017897561	0.1386171	0.03497816	0.02009084	0.03692707	0.11304821	0.30383703	0.017253967	0.061346184	0.15496302	0.04243908	0.09461067	0.09041969	0.042387262	0.08166228	0.13332304	0.22175288	0.085578516	0.06500642	0.27475932	0.080278866	0.08650161	0.10366355	0.06957813	0.07659401	0.23752594	0.1999512	0.057519026	0.053188164	0.035913125	0.39982346	0.06917798	0.06387791	0.019852117	0.027229726	0.033030383	0.13261488	0.018588357	0.09749107	0.020048456	0.08993921	0.017699819	0.03291244	0.018901845	0.062309776	0.11207602	0.031410806	0.019121336	0.051244795	0.041014824	0.08085261	0.17884785	0.15863654	0.07995551	0.23742266	0.10682115	0.07807296	0.022717534	0.36747372	0.099229574	0.20953953	0.085516706	0.14764845	0.2065963	0.07032958	0.07268289	0.16297749	0.1313972	0.0955136	0.045657232	0.1975308	0.037073262	0.19756609	0.22532517	0.18098511	0.22708492	0.2487607	0.1544371	0.0774244	0.041112494	0.20375799	0.26636374	0.101223946	0.10218039	0.11273992	0.30921292	0.13248844	0.05827608	0.27880496	0.09689571	0.17126863	0.034533348	0.16063249	0.33795205	0.16010442	0.21429333	0.05276464	0.048914567	0.10230851	0.29174387	0.049171597	0.06870789	0.14016028	0.15568447	0.0306881	0.10756782	0.07216655	0.12638307	0.30109113	0.03727973	0.080450475	0.09406693	0.05136177	0.018552447	0.06322388	0.107155174	0.028707998	0.23646656	0.22793317	0.2058929	0.08341661	0.11825795	0.17926557	0.07915952	0.105677836	0.022964396	0.06125968	0.12774964	0.13733953	0.051511616	0.08044101	0.04870891	0.0789966	0.035864297	0.035576105	0.14903374	0.0352097	0.19407712	0.021328112	0.10709864	0.087797254	0.17169134	0.15439194	0.111993685	0.27389604	0.17802127	0.033258233	0.14406392	0.1026153	0.14628075	0.22228971	0.3101554	0.06353037	0.18247965	0.10023925	0.09516932	0.047642685	0.034485355	0.053570386	0.15926996	0.16194633	0.078964844	0.11187199	0.03333062	0.10757532	0.09355187	0.08812863	0.08782305	0.14101446	0.02459065	0.18743566	0.11110209	0.10241929	0.17291126	0.25084746	0.18497175	0.25088617	0.1720272	0.059809424	0.28269956	0.2268752	0.21071875	0.2488609	0.15399328	0.13781345	0.021677457	0.0898518	0.119508736	0.09804	0.17381923	0.06050958	0.121273465	0.050054155	0.023239907	0.06743884	0.07286056	0.027368374	0.122299515	0.04546051	0.053546704	0.0582588	0.062070604	0.02241909	0.13620813	0.14753458	0.09355	0.13951778	0.05117154	0.11068579	0.1685727	0.023237929	0.04727152	0.06978318	0.1754385	0.15630567	0.11974319	0.030540131	0.080717556	0.21168673	0.1706343	0.091921255	0.030447934	0.2332949	0.09202148	0.07262057	0.035219617	0.071310416	0.09701331	0.1579514	0.061660416	0.13475938	0.1720102	0.36623883	0.2611938	0.07471489	0.31327596	0.05850367	0.112292334	0.07653224	0.11984878	0.17733356	0.040237777	0.07386635	0.07984471	0.11574347	0.040995717	0.09363011	0.20341493	0.06075506	0.0986031	0.2803376	0.09063086	0.30405152	0.10367486	0.17080043	0.105875775	0.029089414	0.14185753	0.121140346	0.06398013	0.26520297	0.19868195	0.049058948	0.08038829	0.17653725	0.1773031	0.36974913	0.15677652	0.028446086	0.10527385	0.20686308	0.15488467	0.017702127	0.0394729	0.15363944	0.044501364	0.13040012	0.035580166	0.05374148	0.09192677	0.086090244	0.050512865	0.16720048	0.14031948	0.07762071	0.16518438	0.04326643	0.09018527	0.15176702	0.12643906	0.038390614	0.23988506	0.11289516	0.053233523	0.12759739	0.2811867	0.110214844	0.015092607	0.2536924	0.0755722	0.1210278	0.05725909	0.04834165	0.036929406	0.03975261	0.30546576	0.07221301	0.0137307085	0.05424441	0.08804172	0.07487674	0.11323357	0.08546206	0.050199717	0.1971524	0.13109405	0.09361969	0.08209844	0.10140263	0.011121118	0.06106925	0.3080333	0.04850474	0.05511926	0.1072947	0.04724316	0.05951848	0.18341991	0.10682343	0.07659749	0.13901241	0.026121987	0.109103814	0.052290972	0.05634141	0.27375442	0.037602942	0.41194135	0.09343374	0.04971845	0.06473839	0.18522188	0.06619014	0.05588353	0.034465984	0.15254864	0.09257535	0.1570853	0.21286815	0.14011046	0.050951622	0.06093538	0.022616018	0.10390429	0.22946079	0.08844961	0.071844	0.06005503	0.20474699	0.033632834	0.07361847	0.33387756	0.07774565	0.33608967	0.14550096	0.039694097	0.046977997	0.07288389	0.11349889	0.031966712	0.10633898	0.04066957	0.26020792	0.13335007	0.032837536	0.020107696	0.0942533	0.02748743	0.12682132	0.101689614	0.060603946	0.12337261	0.07252743	0.0667486	0.07088664	0.34739304	0.18440184	0.36375698	0.30501282	0.1411924	0.14403227	0.10310428	0.021637058	0.21602471	0.042872414	0.022924356	0.0253741	0.16925007	0.050593875	0.13981861	0.2419604	0.1278064	0.036443934	0.056704916	0.1002097	0.025965678	0.031960063	0.12172156	0.035892777	0.23494825	0.08716929	0.03250149	0.04467519	0.04834596	0.12952146	0.03463884	0.08830008	0.023506742	0.21571207	0.17564052	0.39019966	0.114830665	0.037097353	0.06628883	0.26839072	0.033597503	0.0966175	0.040409014	0.015897395	0.0556257	0.084224306	0.10824988	0.026655661	0.13396966	0.02084194	0.29663992	0.058542974	0.052604146	0.021718206	0.0196763	0.034051605	0.045454614	0.19708247	0.041571468	0.10245034	0.1093781	0.06568062	0.17788193	0.10749003	0.25298005	0.09246899	0.054442525	0.15257367	0.14009193	0.1406843	0.109676436	0.032801434	0.053296268	0.31485176	0.11338944	0.11614997	0.042862363	0.19584033	0.13907495	0.019990824	0.059436835	0.059641935	0.2515443	0.047227107	0.065166116	0.25293934	0.12715247	0.14148888	0.09057439	0.05004479	0.16742846	0.21781024	0.0637078	0.019387193	0.099128574	0.087955624	0.07774267	0.06018616	0.033206303	0.11991461	0.07915415	0.0451919	0.050655067	0.33695394	0.092111394	0.08414675	0.035926934	0.025864346	0.07416627	0.10076007	0.1607403	0.110368595	0.058234617	0.09494625	0.09974044	0.27139455	0.21892534	0.23091386	0.037300196	0.22822174	0.14036094	0.117408566	0.09117427	0.26141503	0.01831461	0.060639963	0.06972158	0.15594737	0.380387	0.23722175	0.076272905	0.059610054	0.10492232	0.02544626	0.086774275	0.121590175	0.08799735	0.17072427	0.18905826	0.07791714	0.13161562	0.034548927	0.039909277	0.11041145	0.08233022	0.20321113	0.14533393	0.08620654	0.14108625	0.06300112	0.16551328	0.14066797	0.05046925	0.027673298	0.056061618	0.021757968	0.16330472	0.2249273	0.09209433	0.18734702	0.08366096	0.12578829	0.08954309	0.16851407	0.0388736	0.17107278	0.020280622	0.042443648	0.15963417	0.0459043	0.35818964	0.19185248	0.26276052	0.012102151	0.028910004	0.09778521	0.0915676	0.10492865	0.20850056	0.08769291	0.04067973	0.13827997	0.17362858	0.02483588	0.06896923	0.02914282	0.20646966	0.11656256	0.32096744	0.085247695	0.25451207	0.059402954	0.07943429	0.06562012	0.10081306	0.026986953	0.13410544	0.088519126	0.08423068	0.07287474	0.112632886	0.15412691	0.03922476	0.08892515	0.104918376	0.041868217	0.037730716	0.03042764	0.050281376	0.12678176	0.4216215	0.10668436	0.14092684	0.34980702	0.06755826	0.11295859	0.0577861	0.24222022	0.047764648	0.08251999	0.050333247	0.019423744	0.22991718	0.09917421	0.15538087	0.24106586	0.057153292	0.029143004	0.11840486	0.19067156	0.071188346	0.30772203	0.038520172	0.116613284	0.33138323	0.30843502	0.07705363	0.034946006	0.030032866	0.118988	0.12139399	0.14313745	0.20313242	0.08780196	0.18876731	0.17177176	0.1042748	0.08903182	0.27852517	0.23925914	0.12810823	0.036192905	0.026651386	0.12425593	0.22679529	0.12150931	0.2106931	0.29837596	0.12990034	0.060390413	0.10390635	0.047912113	0.08417423	0.079937786	0.099987	0.12655018	0.07006197	0.054565057	0.0603937	0.08217366	0.08203675	0.14689067	0.07700806	0.061108116	0.038370367	0.04965406	0.08132587	0.07117199	0.06954966	0.057262443	0.08736351	0.18131402	0.08580664	0.0642664	0.04262401	0.06275383	0.019840103	0.107282445	0.07285559	0.09840509	0.14264515	0.04618322	0.021756679	0.12919113	0.13094896	0.17452767	0.3000992	0.10496493	0.11168928	0.15269907	0.098671615	0.03404461	0.13067059	0.3185715	0.20929426	0.11804494	0.02077378	0.16913913	0.17129588	0.026043363	0.15553227	0.059510548	0.12083752	0.08028907	0.4093852	0.095912606	0.10430479	0.05102536	0.16658972	0.071840234	0.055891357	0.035923842	0.06537225	0.05102797	0.023531562	0.037742335	0.02544048	0.02496972	0.1271091	0.23421252	0.057923064	0.1811081	0.08974175	0.29377973	0.2774989	0.12750576	0.14714035	0.11495644	0.273584	0.029757187	0.2784726	0.08748032	0.17277488	0.07653888	0.015601132	0.049299106	0.019671146	0.09306851	0.22170028	0.03867975	0.2222471	0.038657255	0.09980641	0.033559833	0.063536935	0.052252695	0.040826652	0.025080737	0.03866168	0.07098219	0.20733038	0.061729	0.14103389	0.11710106	0.017024487	0.03899695	0.114516914	0.08898715	0.119775325	0.3214999	0.18381852	0.14466158	0.15147805	0.109564334	0.1583113	0.25458348	0.059327453	0.16081902	0.12737404	0.03797404	0.046099376	0.3349815	0.060819797	0.09861462	0.14063403	0.04548327	0.055089973	0.05871642	0.07444095	0.027310096	0.16428384	0.05507703	0.099477604	0.10208665	0.107289076	0.1872689	0.20056246	0.031658575	0.23409875	0.021862034	0.15407838	0.053307123	0.06550327	0.1315456	0.27044237	0.10260217	0.037019286	0.045191415	0.2002297	0.3026647	0.069165036	0.11725992	0.033776	0.09492511	0.26854503	0.05548828	0.023833547	0.12798378	0.07473056	0.23857462	0.09595238	0.100970134	0.042863823	0.16322428	0.16652444	0.17120421	0.057471693	0.112161666	0.03674206	0.025767261	0.081441805	0.02381147	0.064997785	0.08612141	0.19235903	0.050377235	0.1527707	0.05459983	0.294064	0.039665833	0.07455905	0.19305252	0.1250406	0.034699358	0.03229644	0.030984113	0.22375743	0.20496617	0.06753748	0.25344107	0.21863759	0.12615992	0.10957837	0.08093716	0.06665805	0.029002607	0.14403285	0.16183475	0.027647462	0.18955636	0.015890699	0.09032479	0.07918681	0.023054836	0.10660244	0.17668894	0.059600074	0.1839524	0.1488527	0.018198986	0.14121936	0.05605217	0.1567136	0.14178762	0.077605575	0.161203	0.08149162	0.13269022	0.0727572	0.18047436	0.25118202	0.11766557	0.1885449	0.023931012	0.064406425	0.053461097	0.13206935	0.030589383	0.03301962	0.22407715	0.2863549	0.09728478	0.10531725	0.0342288	0.13010533	0.15637629	0.13204926	0.079185754	0.048411965	0.040131766	0.12367326	0.10338898	0.29648483	0.1995216	0.15862736	0.21570672	0.027521113	0.07449179	0.23878413	0.2078969	0.06613588	0.16535577	0.14079925	0.02713504	0.037949372	0.098563075	0.12667449	0.03614609	0.034666836	0.066768095	0.12502334	0.06928027	0.2431705	0.21493639	0.11674376	0.10914695	0.07206028	0.044704545	0.09132897	0.30426884	0.2144438	0.050002202	0.058606047	0.17075008	0.059648156	0.03460357	0.113803215	0.044979602	0.018929962	0.3724974	0.2127627	0.049475253	0.024437103	0.06850234	0.14351453	0.1247761	0.16266695	0.06828107	0.16749427	0.21228126	0.023536924	0.009173944	0.011212923	0.012913096	0.14643422	0.24724498	0.05786932	0.04070524	0.056913517	0.14619277	0.04002233	0.09315933	0.06523355	0.012731805	0.0069994014	0.065990224	0.0871403	0.36765903	0.19585456	0.03336867	0.16753343	0.0363089	0.16825818	0.08165035	0.09662585	0.02084933	0.2551594	0.04477515	0.13723359	0.16258626	0.008442605	0.14579502	0.017513348	0.17159885	0.09623927	0.18750525	0.016399851	0.23549703	0.06370269	0.029091327	0.023158632	0.19686829	0.13310257	0.057039633	0.1244025	0.024465568	0.029781856	0.044924907	0.010521213	0.044467956	0.21114914	0.03390666	0.31026703	0.077091165	0.024784472	0.09698339	0.086218044	0.07670167	0.25134254	0.045549832	0.14778107	0.035817184	0.017121743	0.18514866	0.23371531	0.010097802	0.08320786	0.100553766	0.04091586	0.1570563	0.13619262	0.016818304	0.01128933	0.0015196493	0.12070412	0.011356366	0.0714857	0.06611465	0.07471197	0.12881261	0.061335485	0.057037063	0.05356673	0.34068283	0.046141397	0.12136905	0.011214675	0.069922626	0.14285652	0.1571424	0.0060756737	0.23681742	0.021722201	0.07451086	0.03340368	0.0052856295	0.04041344	0.16317639	0.08727455	0.033476368	0.20947763	0.007916693	0.009257488	0.050303966	0.074687175	0.029715996	0.1277085	0.13391986	0.08388978	0.077673696	0.011047199	0.0014255509	0.010429078	0.063065134	0.039161626	0.06440421	0.04287965	0.12498673	0.17472441	0.089215875	0.07034063	0.05969604	0.0019658068	0.016659385	0.015014794	0.123173356	0.06958553	0.049399685	0.0099244565	0.16152689	0.050937384	0.0300491	0.05731192	0.021641217	0.19444254	0.13382365	0.07174931	0.069160946	0.02687208	0.014756708	0.15530294	0.17320631	0.23549837	0.05852624	0.122813344	0.049175233	0.14788498	0.06619282	0.023754794	0.22108486	0.12532765	0.30450594	0.008949354	0.09972814	0.010913963	0.11518665	0.15074739	0.039658695	0.1932053	0.0045260163	0.027935665	0.39097294	0.004785495	0.00986892	0.074497215	0.06209983	0.007461395	0.065456025	0.05715462	0.050787173	0.020764228	0.048718553	0.019037839	0.12539198	0.008531136	0.0069393534	0.08313719	0.053284943	0.035857625	0.03031389	0.03363616	0.084459394	0.21082927	0.18097013	0.05364971	0.04140113	0.1059117	0.004366825	0.038748525	0.025432058	0.009679617	0.03288076	0.16679576	0.04864149	0.0037226921	0.14935628	0.072197735	0.014207569	0.010992096	0.012019572	0.020730566	0.046540834	0.15499479	0.10200818	0.0027936755	0.13913983	0.07767646	0.05021039	0.020839747	0.011267059	0.097636014	0.04252571	0.0902165	0.099608734	0.05141473	0.004517588	0.09425926	0.12330658	0.16113602	0.018390236	0.103404105	0.09387	0.06867185	0.0012096867	0.0049101217	0.04048149	0.045046363	0.062200148	0.015783228	0.0044061253	0.008009259	0.008225471	0.01858316	0.07929544	0.034321874	0.11090392	0.026991725	0.1835956	0.004418276	0.0137707135	0.030254863	0.007668536	0.03810056	0.0019083475	0.02657794	0.09329885	0.037572023	0.16236718	0.029060373	0.074101105	0.07164805	0.114625886	0.07202393	0.0072488226	0.086240865	0.3736563	0.057208367	0.056057014	0.0129967425	0.049094006	0.002078158	0.03224116	0.24371332	0.12514871	0.05271024	0.030712865	0.06663325	0.04694196	0.025156684	0.016610742	0.015723884	0.0052951556	0.1807016	0.25530195	0.060317837	0.00045730587	0.1868128	0.09940155	0.14658791	0.010851029	0.16849357	0.08104919	0.06696203	0.10913809	0.012731173	0.06738756	0.044137284	0.009092626	0.06601457	0.19260299	0.068595864	0.08114789	0.006862017	0.1726141	0.13242228	0.12385464	0.061419353	0.04950553	0.0004847189	0.012818593	0.071992815	0.2748458	0.023256157	0.050228342	0.029345147	0.038212072	0.055391453	0.025566284	0.1629112	0.00887432	0.08688052	0.0750392	0.29023606	0.07942383	0.12726116	0.18829578	0.017918477	0.04854793	0.13885528	0.06090078	0.23938619	0.26167056	0.08018337	0.07209608	0.12136255	0.17084548	0.09101519	0.13933566	0.050309535	0.32599896	0.1782175	0.09840996	0.054674044	0.07031205	0.035302892	0.19821665	0.01795946	0.15134	0.064802274	0.11497423	0.20863429	0.11112772	0.0022576998	0.09389403	0.3093732	0.32590926	0.04023923	0.29097	0.098047465	0.28440762	0.1645933	0.28020227	0.03555589	0.28983188	0.12606418	0.037118077	0.06378287	0.15628666	0.065660514	0.029145129	0.05318112	0.009731233	0.074830614	0.09329708	0.051434267	0.21912214	0.15450564	0.0876127	0.10363299	0.098277666	0.027781557	0.015949339	0.04484345	0.054991916	0.004743662	0.056544922	0.23430376	0.060054854	0.09437209	0.017136471	0.0077445726	0.09184544	0.020598758	0.04529804	0.24471435	0.042987626	0.28681245	0.06910506	0.08243063	0.07953848	0.20907582	0.016347483	0.0064179776	0.065614074	0.01094848	0.13620168	0.054047026	0.07240137	0.04527921	0.18902615	0.09911763	0.3132822	0.0015361459	0.07596626	0.07670003	0.053118207	0.07019362	0.19990209	0.16679028	0.02913002	0.054150812	0.12877376	0.06971475	0.0659941	0.04295781	0.022717904	0.032699734	0.046701018	0.04710531	0.028988	0.07517442	0.02680909	0.034328245	0.24061042	0.047498405	0.06775786	0.14882496	0.10920337	0.035098236	0.06880908	0.09890093	0.1882753	0.09486224	0.050908893	0.16645588	0.058833193	0.010537652	0.19201934	0.03558655	0.06277412	0.030342057	0.1200172	0.042429313	0.03240861	0.055447616	0.12869754	0.26365	0.22303775	0.01352695	0.1026741	0.051120445	0.06579799	0.028964804	0.08225948	0.016294392	0.1285211	0.14271984	0.14032891	0.2922163	0.284616	0.037811957	0.10228668	0.019647278	0.051426806	0.043480996	0.063216925	0.047041457	0.016418101	0.06169115	0.047808517	0.108263105	0.0707137	0.06190268	0.027610345	0.096637316	0.032680586	0.032321878	0.060911734	0.026770078	0.010439552	0.19274703	0.020435844	0.10668628	0.16376787	0.06024939	0.06527321	0.01335326	0.0027715815	0.12576246	0.12756273	0.011552546	0.3111419	0.023946963	0.042667877	0.059689302	0.028356127	0.0995959	0.036429565	0.014167752	0.00918733	0.07624531	0.27646035	0.055476665	0.056204	0.046423636	0.023267392	0.13237025	0.03316556	0.09624426	0.19757524	0.044005916	0.032972474	0.019422239	0.07228766	0.1936239	0.055012815	0.109064005	0.03965192	0.036158673	0.02692103	0.023184564	0.015005555	0.0790465	0.06064198	0.025288243	0.110793434	0.023160709	0.07008682	0.016342836	0.084911466	0.062199898	0.04818122	0.025027633	0.068318754	0.06057716	0.05124542	0.064587414	0.05232162	0.07835564	0.062150903	0.035298176	0.019140378	0.011442247	0.024116205	0.050812542	0.0012878566	0.024361217	0.0869005	0.066626385	0.048790757	0.032558452	0.04300262	0.04282386	0.08318585	0.05021777	0.111141495	0.11429769	0.0632225	0.038898826	0.09778504	0.23716131	0.03692237	0.051713828	0.059934456	0.16267407	0.012814529	0.024940353	0.24221969	0.016766528	0.033526108	0.04261315	0.053212903	0.020165054	0.07882561	0.02660334	0.12420148	0.03261611	0.08016348	0.07775684	0.040383898	0.060402565	0.097689226	0.066623844	0.07213417	0.036778577	0.099745326	0.033952538	0.005796617	0.054926556	0.0279959	0.085931934	0.05003196	0.09730563	0.06067623	0.13401291	0.025379062	0.09769747	0.027978763	0.068129934	0.067407526	0.034641042	0.02286664	0.043228816	0.05455652	0.28645092	0.030039579	0.04771676	0.05585579	0.07175163	0.026786478	0.028989647	0.031026173	0.022104768	0.03596416	0.061384015	0.06363855	0.019371111	0.09381525	0.0639306	0.019343708	0.10553887	0.027181793	0.07305068	0.27254915	0.086324655	0.16671336	0.042173777	0.114511594	0.14271674	0.049399324	0.006332862	0.09250662	0.046968874	0.036838137	0.08255092	0.042491168	0.009294228	0.022224385	0.030709988	0.04132133	0.057129096	0.039676037	0.16519192	0.08142244	0.060653284	0.048418865	0.032968197	0.05002309	0.27858365	0.015114805	0.028621059	0.050309956	0.004075019	0.02881131	0.05215943	0.013893411	0.08435503	0.025697853	0.06973492	0.064714015	0.009764594	0.08331322	0.016810095	0.06060202	0.12964162	0.0032804713	0.07507326	0.029044226	0.08560301	0.04007053	0.029608767	0.028662093	0.054448072	0.037066318	0.2128981	0.043724276	0.102222085	0.05842597	0.0225417	0.16542137	0.041774943	0.026877528	0.063002035	0.029779982	0.14595103	0.039331064	0.008405071	0.010618361	0.015776362	0.013074031	0.009420399	0.013531425	0.026480373	0.004451911	0.060569778	0.048089586	0.29308233	0.032523002	0.025619216	0.09009713	0.062889	0.033331465	0.041738458	0.006133009	0.051845096	0.15176529	0.04480239	0.07532652	0.045687396	0.20564654	0.025648996	0.077652946	0.057368312	0.09980466	0.04632463	0.058843803	0.09986384	0.084120944	0.06865083	0.059741028	0.13607794	0.043964647	0.002145998	0.24545369	0.049040876	0.05930705	0.1189629	0.05871744	0.12554643	0.11146426	0.020956373	0.06347053	0.015185196	0.09087789	0.028771596	0.094825536	0.009613432	0.045772858	0.088287376	0.033441998	0.05593148	0.074416935	0.18383485	0.036946394	0.00014534098	0.10922045	0.0152973225	0.033943325	0.06071266	0.025201948	0.091865934	0.013268588	0.07469511	0.057617694	0.0061871903	0.025460223	0.02535137	0.13562301	0.056101136	0.04373743	0.06367419	0.12856087	0.103297375	0.21022928	0.075033195	0.056048702	0.05101516	0.097001426	0.015361348	0.016187826	0.19571662	0.048964348	0.036432333	0.10755302	0.056273364	0.13168842	0.052433148	0.049972333	0.043032512	0.14759657	0.015739001	0.28629273	0.013469232	0.061651997	0.04787904	0.046331502	0.057266265	0.16784224	0.043139502	0.27549028	0.06868589	0.018435134	0.025927259	0.18414462	0.036991138	0.012448546	0.089898124	0.01459146	0.07947883	0.12881798	0.119458325	0.059405822	0.039424982	0.075034454	0.11129692	0.25768697	0.03282267	0.07999271	0.013329046	0.002741787	0.04640284	0.020985067	0.02099775	0.03987778	0.03211203	0.06186342	0.12060877	0.097916655	0.059307072	0.01788018	0.15586805	0.0754458	0.03691167	0.004221982	0.12826957	0.088132925	0.021653999	0.10321951	0.03076453	0.037319798	0.011401764	0.010728216	0.08471709	0.016138524	0.000717091	0.019398486	0.04093302	0.026956774	0.0037094823	0.10199042	0.00790735	0.007914257	0.14365995	0.09513141	0.047818277	0.07876968	0.015387502	0.0069429423	0.03664536	0.098859765	0.02865672	0.021204732	0.08913129	0.007276394	0.013070188	0.05741988	0.09196749	0.032263093	0.02957268	0.0542725	0.026534481	0.046047408	0.12585509	0.0064456454	0.21637866	0.011003092	0.014813889	0.018207233	0.05438064	0.020316388	0.0669474	0.062142797	0.020447353	0.21954018	0.038815446	0.12998322	0.018118963	0.036801282	0.01568508	0.068691045	0.18890806	0.052114327	0.018739589	0.038808353	0.17141691	0.20376235	0.035063706	0.13645807	0.03782049	0.14617372	0.10966087	0.0055648414	0.028137026	0.028533058	0.06458852	0.08589448	0.023591377	0.06695068	0.07773543	0.07707693	0.045608424	0.051893994	0.09321424	0.034343023	0.11298102	0.07418366	0.091574706	0.018968636	0.008978951	0.039079227	0.09255019	0.043225057	0.020752145	0.016766079	0.035115108	0.043798104	0.20865378	0.102047116	0.024341673	0.06346563	0.032659598	0.04676475	0.09026356	0.04417044	0.044458352	0.065192126	0.07753974	0.01176638	0.17623565	0.06970647	0.04677452	0.04977951	0.21357577	0.22896636	0.068102166	0.038885146	0.07087677	0.12872967	0.09900139	0.054571286	0.010196129	0.059701838	0.061758757	0.03321556	0.22087628	0.0910675	0.08057833	0.089987904	0.026656827	0.021821236	0.09821421	0.0295907	0.03688246	0.031134242	0.11362237	0.040310293	0.30764157	0.11830914	0.07086755	0.045689672	0.079147264	0.03315834	0.042851977	0.065157	0.06952083	0.048793178	0.04954064	0.06505345	0.14060268	0.1508883	0.021462634	0.30901325	0.14790696	0.024648549	0.060567074	0.07289277	0.051107094	0.015737679	0.04296185	0.10670436	0.026855959	0.017624622	0.08037853	0.014403573	0.064724006	0.059339516	0.03512279	0.05029025	0.049460895	0.012828566	0.063220784	0.030570958	0.037664376	0.03575538	0.025412254	0.05359804	0.04000025	0.09214483	0.020593857	0.018429637	0.04677283	0.06377482	0.03583823	0.014444075	0.058211863	0.04092175	0.059372067	0.02306847	0.027657123	0.04768216	0.033125766	0.032467015	0.1586892	0.009702323	0.03706278	0.016577959	0.19584127	0.22289532	0.036702007	0.032711428	0.027260032	0.033181794	0.020905256	0.048483144	0.041392975	0.20932776	0.016156271	0.05103027	0.07173193	0.038929507	0.015445503	0.15174387	0.12308426	0.038215484	0.046203136	0.00095586386	0.05551754	0.18391612	0.042238243	0.084722094	0.15690024	0.00030978967	0.083378635	0.05762847	0.052860603	0.20278493	0.014188124	0.16434887	0.054406255	0.113636106	0.08676195	0.0016930839	0.25092116	0.052919477	0.08258012	0.042978205	0.0052929004	0.060504127	0.08195427	0.17047897	0.06555338	0.11233914	0.14698371	0.13482744	0.08626403	0.118591	0.036787573	0.0002477799	0.034286577	0.13090059	0.11691915	0.10167895	0.075857505	0.10591574	0.11211859	0.12417793	0.01585497	0.22350878	0.12202275	0.060805634	0.036752366	0.059252646	0.040279604	0.032749243	0.025730304	0.030995674	0.045399137	0.059150293	0.061321512	0.20260307	0.04271705	0.045348294	0.033472955	0.13354479	0.072079435	0.05547502	0.023105782	0.050548878	0.005461528	0.030072954	0.026655745	0.11594918	0.061682865	0.07850559	0.04406959	0.027638607	0.053812385	0.040874057	0.05502621	0.0827064	0.0729589	0.04727069	0.043800533	0.0729015	0.114164785	0.036696948	0.03545018	0.073911436	0.034422167	0.20481816	0.028594386	0.040856257	0.01656995	0.023561608	0.05760419	0.065785415	0.04802119	10824	BMP-10	0.0009999999999999	HUVEC-2_6_I39_2	HUVEC-2_6_I39	HUVEC	HUVEC-2	6	I39	2	HUVEC-2/Plate6/I39_s2	4	Cytokine-GF	0
0.06245017	0.109552264	0.1326189	0.07555167	0.21593419	0.050234668	0.08286241	0.17647521	0.0253856	0.2986355	0.056894325	0.49003065	0.1394751	0.053200193	0.70202374	0.21335164	0.17263684	0.05797567	0.06376728	0.24905294	0.09096038	0.66137993	0.2090337	0.2410241	0.4043328	0.2807669	0.43916136	0.011077767	0.0021738994	0.16452384	0.01144403	0.045827493	0.46585917	0.07137476	0.029726572	0.09884178	0.50554585	0.60136116	0.75262606	0.07806611	0.102982946	0.2563023	0.22365454	0.03486411	0.10382086	0.6822249	0.21444349	0.4340378	0.035941098	0.62178683	0.15680267	0.17481926	0.10566722	0.0028078116	0.03937727	0.46755677	0.3500745	0.14606643	0.5676564	0.19646391	0.29746038	0.5576004	0.2436763	0.07726691	0.20493074	0.19026993	0.007271655	0.21430367	0.19530043	0.45957187	0.267716	0.11038156	0.02165896	0.6699159	0.58435637	0.033230312	0.031475056	0.03132452	0.023457993	0.73781455	0.13288148	0.0593433	0.25842825	0.162957	0.23813333	0.0425293	0.019609444	0.18468164	0.08477086	0.47199082	0.088949054	0.08447467	0.15956478	0.8666991	0.31301945	0.75925225	0.667732	0.032428756	0.313775	0.21356547	0.2325063	0.05306619	0.014131885	0.022460805	0.045134194	0.016497627	0.5080677	0.25443852	0.04163942	0.12061599	0.20214908	0.52981746	0.28932694	0.5206282	0.43428534	0.7500093	0.43924725	0.07424626	0.15028112	0.16100988	0.031864583	0.15204042	0.021123108	0.17985627	0.52109456	0.04484649	0.0044444194	0.05967328	0.1720162	0.42316785	0.031879544	0.050467376	0.053986773	0.08758478	0.014450574	0.08137107	0.4116186	0.04192803	0.21834266	0.11968551	0.03830091	0.1352857	0.006883316	0.16213448	0.103231065	0.09332208	0.006944338	0.11663635	0.04498546	0.008459542	0.050959744	0.056028403	0.3028286	0.025643896	0.04946159	0.06897758	0.0152704995	0.25737277	0.08010807	0.11021687	0.08969459	0.12698594	0.4222086	0.074638404	0.08917853	0.5069035	0.029040799	0.059396736	0.04119523	0.1222152	0.14173442	0.5551822	0.26782084	0.2623695	0.052044895	0.007376056	0.8209498	0.08495421	0.06760836	0.001992493	0.030896908	0.026114857	0.044733472	0.033488426	0.105437085	0.026563823	0.12553993	0.01964469	0.054136127	0.02829276	0.20210151	0.105970785	0.043859348	0.050767273	0.063867524	0.10291149	0.053171065	0.26156813	0.4672311	0.19748342	0.32930997	0.12263346	0.13286774	0.074462816	0.7325036	0.11139195	0.16384944	0.104033165	0.12137015	0.29569307	0.0969345	0.036509544	0.36197013	0.25617293	0.078176625	0.14190269	0.27119777	0.07017218	0.28796226	0.55957806	0.12932666	0.5095092	0.48190248	0.16931629	0.068724856	0.047934525	0.32978007	0.7651228	0.093984485	0.06944308	0.2697763	0.58135176	0.463857	0.06400662	0.6483767	0.26057598	0.1582484	0.15750808	0.29435205	0.6150813	0.24603678	0.3850667	0.037786067	0.036985327	0.10701619	0.35051066	0.009461921	0.09073232	0.47833723	0.2857747	0.029863212	0.10049484	0.059016526	0.48141462	0.44470465	0.089561135	0.1425927	0.12593752	0.043977812	0.036126986	0.11156659	0.1443809	0.025443478	0.22460021	0.4056625	0.28020328	0.13876161	0.22697091	0.4041195	0.10790247	0.41306174	0.019602139	0.0111136	0.26244706	0.14420278	0.02991233	0.057816163	0.067182615	0.08178231	0.069123566	0.07296986	0.42849177	0.047985047	0.4919649	0.034205906	0.044783864	0.07973538	0.8613743	0.13162804	0.10489796	0.6808443	0.13460183	0.073495746	0.34112483	0.07032601	0.088413715	0.5515772	0.4033993	0.0820867	0.28679758	0.05791077	0.14334801	0.17823124	0.05326493	0.01672297	0.27230603	0.085442275	0.04545916	0.13917293	0.098909184	0.04754361	0.16588548	0.133933	0.25637305	0.51158935	0.033847306	0.14681801	0.11211398	0.14470465	0.3942687	0.40536147	0.49026516	0.32434103	0.1676932	0.0501096	0.68117905	0.33989483	0.53636885	0.920226	0.2718777	0.10453959	0.026004082	0.04487248	0.1199456	0.08889159	0.13665466	0.08632399	0.21042879	0.09359284	0.008534534	0.049575254	0.1456934	0.036806032	0.13312122	0.06503333	0.054013066	0.12097292	0.114177525	0.014568759	0.5939472	0.133199	0.1649543	0.1623573	0.0072472836	0.08795162	0.16921785	0.017114125	0.0073058	0.15210927	0.14367917	0.1835209	0.15096197	0.011706209	0.11596728	0.4213441	0.47707754	0.18700425	0.08714241	0.37601694	0.12748623	0.08210905	0.008133278	0.15541609	0.22196245	0.42825836	0.11330108	0.041586116	0.40028617	0.8088194	0.6729196	0.105156526	0.45473078	0.067970246	0.17325231	0.044763222	0.03558991	0.18869574	0.04238607	0.1530568	0.20365667	0.08276622	0.070597395	0.024376437	0.3429752	0.05886933	0.1966053	0.5827707	0.10518609	0.59646726	0.21254039	0.49119318	0.15359859	0.0291694	0.3498206	0.1912941	0.012034095	0.6149444	0.31243643	0.124518886	0.12474005	0.25860626	0.48578358	0.7980393	0.19068572	0.011061946	0.080667585	0.8053477	0.1991192	0.028064266	0.03270732	0.1634669	0.02839718	0.13979594	0.029138396	0.1045228	0.22380877	0.081673786	0.013882862	0.83424336	0.40658706	0.19643328	0.20141986	0.06861645	0.17690119	0.08949904	0.18270504	0.03648729	0.60857403	0.043055326	0.021084856	0.11066469	0.59700334	0.14790773	0.010424947	0.49329484	0.36354262	0.096594796	0.19311649	0.033539586	0.09882113	0.10704469	0.20958377	0.06160225	0.0002591465	0.09397283	0.0829385	0.13418354	0.21967256	0.08367051	0.11998221	0.5297718	0.25318998	0.13597816	0.09329696	0.2462898	0.0026781193	0.024472587	0.4564583	0.119494915	0.021341793	0.0645823	0.015580684	0.05543644	0.44845545	0.205295	0.040087864	0.1480104	0.03531978	0.10699242	0.03194445	0.030507712	0.62850654	0.062035896	0.6813646	0.26543528	0.08240838	0.11813107	0.52885187	0.046986483	0.062274754	0.01719934	0.09584952	0.10405904	0.1920987	0.2728341	0.29080993	0.20923457	0.05912866	0.0405024	0.1531353	0.38972962	0.02943982	0.14267267	0.1368251	0.4992829	0.03880063	0.023274777	0.41254687	0.27090305	0.7055576	0.27181065	0.0151108885	0.10295041	0.055596698	0.4067219	0.032225788	0.099385515	0.06471329	0.397561	0.07496089	0.041412495	0.0024880953	0.1763731	0.040853314	0.1622028	0.16304168	0.1093552	0.32040522	0.13430142	0.09199488	0.022953968	0.69694245	0.27109146	0.4389384	0.6143718	0.07994055	0.1080692	0.120486215	0.004041301	0.18853536	0.049671736	0.014619746	0.028180849	0.37510014	0.060830757	0.2961005	0.3099863	0.22115253	0.016460506	0.020264653	0.19005746	0.03326737	0.057577044	0.13120839	0.02584104	0.5814758	0.101612166	0.13727708	0.055607002	0.05376113	0.13762552	0.0050497344	0.26216865	0.031689506	0.38403752	0.20934746	0.6279386	0.31492236	0.105005495	0.059100498	0.60900843	0.063977614	0.068558276	0.09672244	0.022929892	0.101015404	0.05103238	0.2241959	0.026103655	0.120301545	0.02283996	0.7801311	0.16633174	0.08138129	0.009194439	0.006888802	0.056422926	0.018364307	0.2804327	0.021157311	0.16965875	0.11253818	0.07313938	0.109441414	0.08952581	0.5380497	0.13606422	0.066127494	0.1515758	0.47265005	0.44230363	0.13663882	0.008473512	0.06996027	0.7132464	0.41716272	0.3287912	0.036523968	0.19763875	0.17870882	0.03166352	0.049738094	0.09905554	0.60347146	0.11442779	0.14468972	0.26557925	0.36523405	0.07716039	0.18657382	0.039719194	0.27956533	0.93709844	0.18068022	0.026046496	0.088959165	0.17589234	0.059308045	0.06118475	0.046495818	0.31509668	0.12787634	0.062167637	0.03776384	0.52033484	0.10534893	0.049926206	0.0048004864	0.034363125	0.08006744	0.21110158	0.3221588	0.18593182	0.020941243	0.044863287	0.17147306	0.8217957	0.50781184	0.29483315	0.057554003	0.5071815	0.24204794	0.37672687	0.106787235	0.62846494	0.019721987	0.1787491	0.101478264	0.10525786	0.6610881	0.6391897	0.07058136	0.031316612	0.12433036	0.0026744013	0.17926958	0.22893631	0.113003984	0.33501625	0.20214444	0.0889125	0.17086199	0.047811948	0.02584903	0.27374202	0.14774245	0.18095763	0.11902615	0.041693933	0.7377357	0.041093506	0.1957699	0.5778797	0.06283559	0.033240795	0.015565537	0.035786934	0.09383938	0.37016332	0.05123241	0.07362546	0.09531227	0.3551797	0.032853063	0.32449296	0.01928711	0.48206145	0.053282253	0.09755163	0.25201327	0.084350675	0.64545035	0.40917605	0.40816736	0.0018674168	0.036323566	0.12921152	0.17130435	0.17290837	0.6413573	0.14706185	0.04958832	0.13719735	0.19294578	0.0016782448	0.05442993	0.033648252	0.42044762	0.19204493	0.7631641	0.051851567	0.44521624	0.12327415	0.051717892	0.17433321	0.12293723	0.016107274	0.21462835	0.065713555	0.33193004	0.059072517	0.12672004	0.09890164	0.064172	0.21499088	0.1371549	0.01967406	0.011822344	0.033192217	0.12263847	0.3623045	0.93889177	0.03925459	0.31009144	0.7781441	0.015629165	0.05325288	0.17436922	0.553947	0.16122442	0.28680488	0.031427525	0.039035767	0.25009394	0.12046805	0.10865416	0.5414101	0.058788046	0.005223833	0.16780142	0.17501561	0.092391446	0.5585315	0.052736398	0.21098782	0.75837916	0.63460636	0.13907051	0.057763778	0.022955494	0.13640293	0.16736105	0.4336581	0.07800518	0.06584487	0.15859146	0.602286	0.073878676	0.064217605	0.63191885	0.6761669	0.17119518	0.033541694	0.0061046947	0.12729931	0.61299974	0.07446358	0.24273756	0.34561592	0.28894156	0.029034495	0.05247037	0.03646359	0.09361611	0.08224578	0.21727775	0.11106995	0.13487682	0.1068749	0.018732272	0.023977306	0.29264563	0.14444445	0.13413498	0.060086936	0.16433796	0.078187115	0.13917506	0.07158916	0.066744655	0.06569862	0.23907578	0.41599673	0.20259428	0.11676742	0.1137188	0.14176479	0.03106899	0.18386486	0.06208657	0.11471268	0.16163935	0.13131006	0.041231856	0.21768948	0.13908719	0.43251443	0.6727194	0.03405151	0.5744124	0.25488228	0.16730103	0.012012936	0.21904156	0.29439047	0.37768316	0.22786984	0.060332246	0.40740794	0.20076719	0.042822376	0.22304891	0.25787097	0.0873266	0.059248116	0.78366697	0.106753066	0.34664828	0.26071835	0.1381096	0.068460464	0.09384304	0.06055791	0.09187201	0.0855003	0.03758998	0.060182903	0.047978364	0.037616856	0.23741062	0.34558532	0.08016014	0.22505264	0.22965072	0.67643785	0.68362176	0.3829182	0.61504203	0.20873564	0.5576942	0.015973937	0.58921874	0.14802893	0.27459443	0.067063086	0.012766771	0.026624314	0.016326629	0.052244924	0.5011388	0.03868803	0.29196137	0.030240094	0.42018175	0.042926695	0.0758136	0.037950475	0.008577383	0.0317816	0.021878121	0.157729	0.48022133	0.059469298	0.37234122	0.41961414	0.02604435	0.11509412	0.16613854	0.059248615	0.25270647	0.8282692	0.2926472	0.14994207	0.24258582	0.22279976	0.16675462	0.5661566	0.026399469	0.05018006	0.1129417	0.054603852	0.016067598	0.8130355	0.018604383	0.19350904	0.08731698	0.05938228	0.012668868	0.031739317	0.06466279	0.04870204	0.18215662	0.09926379	0.21735512	0.052561097	0.16539575	0.39586344	0.14199059	0.11236902	0.20448598	0.033772007	0.19901322	0.05732692	0.0788895	0.04766658	0.4315636	0.17441389	0.06576814	0.13488597	0.472987	0.6653484	0.0960277	0.2423594	0.050455872	0.19588947	0.7567426	0.08669555	0.030679489	0.21015179	0.03714956	0.48328876	0.22264427	0.03977167	0.010488096	0.2622574	0.09269012	0.71146584	0.2357404	0.057194162	0.053082064	0.0044632424	0.27150717	0.018685881	0.024321891	0.44201523	0.10489232	0.017126627	0.2835068	0.1307829	0.88678217	0.07212395	0.06526458	0.6358024	0.15877593	0.027102584	0.11452539	0.043482136	0.66755986	0.6435627	0.10812659	0.25848857	0.44943744	0.60893065	0.22104242	0.31522453	0.15282805	0.05434082	0.18326831	0.19450608	0.027630245	0.4114622	0.02103912	0.18600754	0.10504625	0.0424747	0.09913978	0.31539506	0.04591682	0.2937197	0.15504962	0.017787516	0.23310411	0.018945642	0.30756694	0.12469706	0.18597284	0.22500777	0.15654288	0.47801435	0.12965232	0.27857152	0.6894127	0.07406606	0.32892436	0.030573884	0.091781616	0.013903771	0.053747915	0.052388594	0.020875588	0.27669862	0.40197882	0.20363252	0.1217605	0.108949184	0.15919223	0.10971055	0.14167243	0.13162838	0.068058036	0.02788325	0.08145858	0.12368176	0.7407711	0.3990177	0.16249904	0.2748387	0.03827847	0.029948747	0.8737892	0.83302265	0.023504915	0.42196077	0.29898712	0.01755468	0.047790248	0.06889343	0.5196547	0.03919733	0.0043587675	0.07256482	0.1053856	0.098577715	0.353015	0.40452433	0.033058565	0.10247493	0.1973875	0.014545194	0.0755254	1.370203	0.7591458	0.042439174	0.018303335	0.86753684	0.0821417	0.024858683	0.08445397	0.01356112	0.0041498835	1.1949135	0.36137325	0.118403934	0.015672155	0.1282893	0.21974833	0.0795066	0.2662827	0.13753448	0.32287574	0.39380008	0.011841264	0.0017421878	0.0291081	0.0009870243	0.35601413	0.43082	0.26820117	0.10481948	0.04055958	0.27962005	0.09691386	0.1669404	0.14917216	0.028096449	0.016185185	0.19278309	0.097272374	0.7275479	0.1280246	0.03319312	0.32891524	0.02232175	0.6239239	0.037945136	0.056838818	0.0014982147	0.7528509	0.099918544	0.112146355	0.25343657	0.009060542	0.33506578	0.001383588	0.3510536	0.15441242	0.22958422	0.0012267262	0.6095797	0.045591533	0.0074279965	0.012386922	0.6121848	0.17882037	0.15966938	0.12501034	0.0017360649	0.01802086	0.06982596	0.032921664	0.09014724	0.5588379	0.0068596164	0.87595075	0.031864557	0.06510431	0.061293125	0.046626404	0.052979775	0.3517511	0.0133681465	0.29718322	0.08536399	0.031206375	0.28508866	0.3280272	0.00057349063	0.25572428	0.2668971	0.007392777	0.20373432	0.18454458	0.01828693	0.0074404445	0.0007422383	0.15617782	0.015247741	0.09195058	0.114239596	0.16194555	0.41115874	0.115451805	0.030960003	0.08812551	0.91180617	0.046325102	0.16978624	0.006304278	0.088387296	0.21045518	0.38443547	0.0060926015	0.36464548	0.033098176	0.13964327	0.046924125	0.006228662	0.077338666	0.23098294	0.0967014	0.033114113	0.6703414	0.0009519991	0.006069664	0.02675284	0.14549702	0.19671004	0.14577526	0.15763782	0.09905186	0.118115425	0.0033127456	0.0001259332	0.005624054	0.03420562	0.047688395	0.022341512	0.06279299	0.29497185	0.46247345	0.09735613	0.06373243	0.07012	0.0	0.013894411	0.0014230646	0.3482151	0.075381964	0.02054392	0.0016902571	0.18422933	0.047328807	0.0027583963	0.09032124	0.033896923	0.48960772	0.2917454	0.1174919	0.07145818	0.0021765172	0.020509876	0.07575591	0.542451	0.41675532	0.025503501	0.28178492	0.0050870446	0.33382064	0.04894139	0.044292692	0.56884336	0.30779782	0.87238467	0.009158751	0.022998355	0.006378107	0.24340093	0.16496435	0.0032895368	0.70281464	0.00055545685	0.011753768	1.0791197	0.00707566	0.013285883	0.10204116	0.07716354	0.0066902703	0.05420288	0.0015183934	0.054176055	0.008112991	0.006348556	0.00016225156	0.48106784	0.013697371	0.007181095	0.012084187	0.06373112	0.023488147	0.013072303	0.05615439	0.0066556255	0.5506495	0.5091053	0.0657758	0.06586611	0.2413583	0.001193052	0.020641275	0.03293423	0.008740505	0.003263461	0.61313945	0.097743176	4.170183e-05	0.25386757	0.046761677	0.019660164	0.013136884	0.010819925	0.009966629	0.0344974	0.028158791	0.19812307	4.6135217e-05	0.2977045	0.0055293515	0.015052823	0.0035909284	0.025342382	0.12214525	0.033524476	0.1701138	0.267362	0.012394312	0.0003952945	0.14840914	0.18413392	0.2063224	0.027808085	0.21469262	0.061582863	0.17505118	0.001494256	0.0069098836	0.06820253	0.008657912	0.030300707	0.009734074	0.00054190366	0.023063388	0.0026232123	0.008478481	0.009132631	0.10898304	0.2888068	0.10166026	0.4623471	0.007687837	0.0016472033	0.016063916	0.0427491	0.034608185	0.00030653074	0.0006109263	0.13206926	0.12246037	0.5585258	0.055726394	0.10964203	0.07224947	0.051278446	0.25602406	0.02430123	0.061063606	0.94876087	0.0575886	0.02047903	0.05229054	0.0025650081	0.0018493121	0.0211169	0.7647234	0.056548722	0.108814284	0.006292448	0.043887712	0.025722802	0.043075588	0.013383159	0.036109924	5.9278693e-05	0.19569631	0.618208	0.05342589	1.4571939e-05	0.6322127	0.17380075	0.33321744	0.01779966	0.025594076	0.117436215	0.10934815	0.39938408	0.012390278	0.079616815	0.07004632	0.001314871	0.05972701	0.052869976	0.16594748	0.2011081	0.0	0.36818093	0.34394145	0.4031856	0.1380197	0.020662088	0.0037773612	0.014786897	0.17081703	0.46858042	0.043063976	0.06415969	0.021041062	0.054980107	0.014258055	0.012699882	0.32845262	0.007254159	0.16146648	0.12767921	0.8282386	0.11626849	0.10756791	0.3078941	0.014848394	0.058177	0.2707436	0.25676256	0.40214276	0.5475023	0.1345518	0.12932804	0.16064808	0.3478526	0.10311641	0.2185019	0.08630955	0.5128092	0.27080256	0.18251173	0.0069636703	0.039838362	0.048602074	0.18458346	0.006554602	0.37313342	0.30793366	0.19575638	0.5679742	0.12610915	0.0038824854	0.16555935	0.68206906	1.0283251	0.06106169	0.61777556	0.0761952	0.5968956	0.21722418	0.7061689	0.08771597	0.75952303	0.31028372	0.16404459	0.16269195	0.28752303	0.06902006	0.027326688	0.12771773	0.00023835387	0.09066379	0.12920994	0.10334493	0.7793412	0.010081541	0.1508281	0.2831224	0.10934123	0.03034924	0.015868504	0.07877478	0.040458836	0.001517942	0.10595475	0.11387924	0.05404768	0.09590264	0.008463024	0.012571886	0.22527415	0.0040568076	0.02112237	0.49624506	0.029808246	1.129707	0.15716356	0.08203458	0.21557847	0.36471814	0.0042090523	0.0085002715	0.18809596	0.009861369	0.10253551	0.07219508	0.13517784	0.049573667	0.20897262	0.10294734	0.7724531	0.00035272003	0.115628116	0.12280747	0.10177666	0.053926118	0.9903915	0.24475826	0.058060624	0.17631498	0.8101026	0.119419575	0.02222928	0.07898872	0.03866609	0.0018778769	0.042721253	0.06117908	0.039334618	0.010367591	0.025458682	0.06255567	0.54655707	0.012597954	0.036423452	0.11818545	0.26925895	0.030159462	0.13308993	0.17019418	0.6939112	0.109854795	0.043135002	0.5124742	0.033487245	0.0010415171	1.0177976	0.0023621472	0.055219144	0.054102954	0.1251533	0.0148793375	0.08911454	0.070988625	0.42904285	0.8106261	1.1661788	0.006621429	0.22072355	0.03806628	0.17720832	0.054437958	0.6540324	0.007835045	0.5229037	0.105092995	0.44944412	1.1446817	0.88723975	0.061036967	0.26446468	0.02778617	0.12861307	0.072448514	0.04779095	0.07079968	0.05306126	0.13235357	0.07906478	0.26936662	0.06549198	0.123552874	0.097991735	0.2591632	0.02290328	0.06784221	0.14215584	0.04275064	0.018016323	0.7935861	0.020965759	0.1091261	0.29582506	0.06427554	0.09207934	0.016430171	0.0006036074	0.17153068	0.5509969	0.048116725	0.92057675	0.040153816	0.14848833	0.12861067	0.004800521	0.31480902	0.04751823	0.019245425	0.0030531245	0.102183595	0.95099694	0.04688368	0.026686294	0.026141133	0.040880505	0.10988697	0.048988953	0.08113215	0.38881952	0.045100387	0.040985465	0.053985476	0.23934959	1.0130093	0.10197464	0.11215971	0.062148713	0.076095656	0.05172865	0.017154206	0.019438453	0.10364107	0.04197508	0.03939634	0.045529693	0.010487977	0.10134856	0.023190837	0.053782728	0.16499217	0.036358967	0.055960216	0.0647032	0.102080315	0.14528623	0.05451653	0.039026886	0.07192347	0.065634646	0.018686283	0.026526947	0.034786064	0.04628398	0.09150134	5.441021e-05	0.058484107	0.1822275	0.14089218	0.036156636	0.008640846	0.069218196	0.11709776	0.08670795	0.0756685	0.09161551	0.16657636	0.06552359	0.102959305	0.25800192	0.17794517	0.013838099	0.019428665	0.11759749	0.34994286	0.019629896	0.050112084	0.9556174	0.013601414	0.21782437	0.058798857	0.069628105	0.04308196	0.2356937	0.010491935	0.19296141	0.033911675	0.14727537	0.16790417	0.13170344	0.20938495	0.19509801	0.021445312	0.4895242	0.082664	0.28535023	0.0021287994	0.059803504	0.22358266	0.013915582	0.11296026	0.14805955	0.04224656	0.07173994	0.07291633	0.018158078	0.24998681	0.030880766	0.17910317	0.09643932	0.002442891	0.015577061	0.052630413	0.045501422	0.7546648	0.21321031	0.11272266	0.14451264	0.18867196	0.018891202	0.049218535	0.07781248	0.008905915	0.106105074	0.22117177	0.060935806	0.08364703	0.04632036	0.17475536	0.10786712	0.3578633	0.019896843	0.026078198	0.7185318	0.0958849	0.86224145	0.06491805	0.20404182	0.22869737	0.05334065	0.0067313383	0.18281826	0.0033752	0.0220408	0.05046743	0.26250434	0.000698411	0.086787745	0.04379917	0.037315227	0.026774462	0.029237382	0.4116723	0.12876953	0.1460051	0.070637	0.07851033	0.06453884	0.78556454	0.026930869	0.08730146	0.11617686	0.010088896	0.023141176	0.01988275	0.020592757	0.19238253	0.029565804	0.041488223	0.012164337	0.01706287	0.03694097	0.016270617	0.023158757	0.35137808	0.0063748905	0.31886667	0.043093383	0.17359701	0.08224903	0.07393919	0.06319596	0.06774697	0.0646701	0.6738081	0.07629861	0.40052664	0.12886158	0.029639509	0.9039742	0.065692216	0.03251016	0.10215932	0.09029448	0.5836259	0.022663679	0.0006154324	0.0031331826	0.03274911	0.014306616	0.003713671	0.012051912	0.12213953	0.0008587581	0.03770762	0.037301797	0.41315883	0.027349424	0.038102012	0.3187394	0.16919163	0.018838454	0.05686816	0.0009558925	0.024789268	0.1736209	0.07983319	0.007175695	0.16895536	0.17106579	0.12210573	0.12972845	0.26468116	0.7480092	0.06215433	0.15692571	0.2786315	0.13971208	0.16900398	0.21363826	0.9500207	0.050027996	0.0002697192	0.65884477	0.21998551	0.2406873	0.41185445	0.23118556	0.42058656	0.25703824	0.015205777	0.08594631	0.017410258	0.2089231	0.04166078	0.21075736	0.0025489063	0.27468604	0.20931494	0.067484885	0.06448376	0.01764204	0.13341278	0.01223658	6.499103e-05	0.13357562	0.025527254	0.026589774	0.1638036	0.016804524	0.08712582	0.00033333973	0.13703233	0.110182926	0.0003466534	0.03159716	0.046253152	0.4020972	0.06951212	0.07075437	0.18135382	0.39272648	0.20475551	1.3302922	0.089282595	0.11437492	0.1467089	0.14564823	0.066946335	0.034847282	0.37192836	0.016357554	0.12271489	0.06495011	0.0019016801	0.30633107	0.084705785	0.05935277	0.063443586	0.3288964	0.003937925	0.35896367	0.018636122	0.08468562	0.1248288	0.09175119	0.07355587	0.9696324	0.039993387	0.8092092	0.09609956	0.009612197	0.06577122	0.41581878	0.0045390017	0.027740404	0.28961718	0.008660796	0.22073336	0.1664154	0.44897383	0.13018826	0.048813857	0.17841595	0.8774841	0.12638395	0.030908585	0.09039068	0.0143733155	0.00023943008	0.033399478	0.009522174	0.01607829	0.0023127913	0.03091306	0.08371569	0.0054044654	0.13228402	0.14866973	0.024336584	0.64551115	0.039360665	0.04269574	0.009199349	0.05200926	0.13704005	0.02567619	0.23958293	0.042711496	0.04305904	0.004438907	0.0123138735	0.17460674	0.016372018	0.0	0.05499181	0.098054126	0.023854293	0.000117595504	0.06301674	0.0063392203	0.009987207	0.28714317	0.13941446	0.04752405	0.12749662	0.010622156	0.00058713026	0.027434012	0.18560275	0.06160886	0.028419627	0.19664446	0.00040043786	0.011228615	0.0877163	0.23267366	0.056194723	0.0776992	0.091704145	0.004966071	0.08879858	0.14526367	0.0055310847	0.41117233	0.006268846	0.011756536	0.034053303	0.08362526	0.057256907	0.10376227	0.06610489	0.018435948	0.32420373	0.009634664	0.19332749	0.0151729565	0.05842661	0.00037090486	0.031520233	0.20231555	0.17523181	0.0010454095	0.13458365	0.14783378	0.2044532	0.004362461	0.3676394	0.043658365	0.24116738	0.7972228	0.037819155	0.05063057	0.019605312	0.1698981	0.3179322	0.03537902	0.008525591	0.20516573	0.19474699	0.17903501	0.00091644144	0.25076237	0.05696026	0.24543968	0.086809434	0.04832186	0.040411666	0.00075484987	0.027849413	0.08427709	0.039540388	0.022181883	0.009374794	0.16212	0.12170069	0.13785888	0.26211974	0.038537934	0.012608983	0.0011095211	0.13591222	0.14058661	0.015577562	0.14941159	0.00091265887	0.0021871103	0.002756792	0.7699426	0.2081255	0.047956612	0.08062358	1.1744733	0.38615233	0.08423297	0.066917226	0.09047057	0.3833167	0.19688326	0.12968774	0.005822142	0.17631744	0.21923843	0.055360794	0.6561079	0.3776124	0.12913328	0.15541074	0.04466986	0.078910455	0.029751986	0.0022274489	0.10271401	0.07547432	0.16894001	0.08801553	0.8112032	0.29732686	0.24402755	0.09326217	0.11054446	0.1523526	0.039856084	0.25874734	0.08591196	0.09231667	0.029711999	0.34349748	0.8627563	0.8368342	0.2005173	0.87662596	0.22569983	0.0088296	0.09641822	0.18015422	0.10838386	0.022082694	0.12895387	0.6843085	0.10919927	0.014605911	0.0032318905	0.026125787	0.0016324657	0.055267103	0.063143335	0.12916213	0.071541995	0.01664599	0.20778936	0.062511414	0.06907152	0.093729526	0.06355022	0.13255271	0.09915667	0.30459195	0.0027003027	0.074717686	0.05876641	0.15244934	0.058334257	0.008614188	0.13981129	0.09270839	0.016542792	0.03220815	0.00961257	0.05135928	0.015509276	0.030783847	0.97806585	0.0070843557	0.10109261	0.012615647	0.2948159	0.7570312	0.046963003	0.04477784	0.03826926	0.04854586	0.029111313	0.03240415	0.022486184	0.9120316	0.033557266	0.067469604	0.051742762	0.01159632	0.0037993144	0.22995621	0.24208039	0.011532193	0.14116341	0.0	0.027364057	0.53920865	0.07263733	0.21015322	0.35685378	0.0	0.008791049	0.05977645	0.111570045	0.628041	0.015038529	0.2888788	0.0022508777	0.13295487	0.19035716	0.0	0.67371315	0.041103173	0.19265234	0.092306286	0.00022974137	0.10172338	0.083057515	0.4288029	0.18810895	0.61190146	0.4360217	0.44153032	0.2461012	0.20762402	0.11421092	0.0	0.018178437	0.35308397	0.47555757	0.17125389	0.11943147	0.29961228	0.18378317	0.10187857	0.008389762	0.005864896	0.396287	0.08768513	0.034333557	0.13281557	0.063743725	0.014192469	0.04215581	0.0934571	0.024515808	0.08429525	0.22935942	0.4705627	0.015578829	0.023639537	0.04610455	0.7247236	0.006605182	0.17490444	0.023713853	0.11197664	1.5944868e-05	0.034827508	0.012506646	0.2987455	0.23048116	0.07308968	0.055768386	0.0029232316	0.14770477	0.09052629	0.13961023	0.12937953	0.15694939	0.1263385	0.19668528	0.11408527	0.13329107	0.15990166	0.047378995	0.095181644	0.04597543	0.061874952	0.07322608	0.023845319	0.008453751	0.021563066	0.120070055	0.04605425	0.09512091	13179	BMP-9	0.01	HUVEC-2_4_Z41_3	HUVEC-2_4_Z41	HUVEC	HUVEC-2	4	Z41	3	HUVEC-2/Plate4/Z41_s3	5	Cytokine-GF	0
0.07190166	0.30095837	0.05982908	0.1979393	0.063063055	0.0841604	0.28420097	0.13964655	0.13501859	0.12144312	0.04115008	0.14977524	0.06822935	0.2593562	0.14093836	0.2469801	0.21221969	0.31988758	0.12874544	0.052607298	0.030796554	0.59825885	0.080065414	0.044611007	0.07061243	0.11143828	0.09292671	0.05433248	0.1252923	0.18321243	0.08142979	0.025930882	0.35875636	0.07856572	0.048527416	0.03992637	0.16015142	0.08001209	0.107529834	0.18198822	0.028331958	0.35737225	0.11814584	0.039628603	0.29377514	0.12749109	0.44378215	0.12073867	0.023549613	0.07515112	0.036332577	0.054934148	0.050809056	0.015373251	0.08878043	0.1218372	0.10498708	0.13163114	0.085099734	0.021461133	0.080422156	0.15887812	0.06377467	0.06788749	0.11910264	0.07427654	0.01333368	0.22269386	0.31734842	0.064680055	0.42569515	0.042958282	0.04189878	0.21413183	0.11562112	0.034183983	0.046639554	0.06691991	0.12137899	0.1539621	0.21105036	0.035460755	0.36300707	0.071354896	0.5586512	0.27744827	0.04002235	0.34165096	0.01789697	0.08064652	0.020523157	0.07745941	0.06882653	0.1757803	0.15749232	0.16591996	0.18529539	0.049151376	0.101630695	0.39911607	0.024056973	0.08633871	0.020500775	0.122843966	0.047741756	0.062268373	0.09062868	0.22422504	0.043413647	0.11476968	0.059762947	0.06911811	0.1279443	0.18274376	0.052686006	0.12984195	0.16978452	0.041821755	0.117180355	0.042812936	0.03363154	0.09574027	0.13475192	0.09098938	0.24041146	0.051848214	0.100358814	0.08476393	0.20935813	0.0532434	0.06053874	0.065298066	0.030694092	0.08051858	0.062604375	0.2961906	0.13192579	0.08343837	0.040145688	0.086133525	0.070652455	0.08520699	0.23624009	0.1190904	0.07561815	0.11370751	0.06430001	0.1315347	0.09020609	0.0765004	0.082610056	0.05120229	0.30833825	0.039386395	0.11806068	0.15515368	0.04479273	0.04246436	0.03258677	0.25832003	0.1553598	0.36412752	0.10209744	0.045523122	0.2205365	0.092585996	0.093223676	0.0861327	0.04184725	0.085321985	0.17954862	0.73360956	0.15177163	0.080596775	0.018157613	0.049412154	0.19322851	0.038306445	0.05609127	0.033136204	0.007968615	0.031724654	0.17062742	0.033135913	0.23023903	0.05539758	0.032505196	0.01074715	0.02040112	0.09730227	0.23643047	0.024609704	0.06847663	0.021948704	0.03115972	0.055562224	0.039316535	0.07953815	0.13871948	0.18816204	0.17746496	0.16565453	0.14756233	0.07336933	0.14754678	0.07813248	0.050824665	0.09079244	0.18588829	0.1336172	0.39013308	0.02813614	0.060386036	0.12751293	0.06277548	0.09098138	0.11338637	0.10618657	0.08108071	0.13032335	0.26664427	0.10807864	0.11151001	0.42693305	0.06630242	0.023734113	0.124556534	0.09525892	0.040694613	0.24662362	0.29119068	0.14759564	0.093271695	0.27294296	0.14966926	0.02654242	0.293939	0.08968594	0.12143409	0.13832428	0.11180247	0.17546415	0.10818819	0.026683733	0.11750725	0.1746934	0.033859093	0.08404191	0.09723146	0.39063296	0.016914101	0.32738787	0.213405	0.08818915	0.10180262	0.033220604	0.08979565	0.081614226	0.03594905	0.04571203	0.10316615	0.24480629	0.13979553	0.123015404	0.08851327	0.087323874	0.06572558	0.09129241	0.10687293	0.037584078	0.1431051	0.01464491	0.036957607	0.33588663	0.0749239	0.05878693	0.056297116	0.047599528	0.068319455	0.053096913	0.103488386	0.14034995	0.034142032	0.17412758	0.023673655	0.086118415	0.12184416	0.1789665	0.4456786	0.24683082	0.11794475	0.07618937	0.038553692	0.09269975	0.045076646	0.1907821	0.07796617	0.2077172	0.07296209	0.07470006	0.16690895	0.35099524	0.051575832	0.06596051	0.070266575	0.14784998	0.19073856	0.10785915	0.11974768	0.036216855	0.087512285	0.20281377	0.17580247	0.24460974	0.081428364	0.080214575	0.10377971	0.069677435	0.3056311	0.16515774	0.123490945	0.69870985	0.094727725	0.2931878	0.08864176	0.1515826	0.2399514	0.0980422	0.11624105	0.09202919	0.07351262	0.015639054	0.0898513	0.06192267	0.1029682	0.07958972	0.025644239	0.23744345	0.0926926	0.117599644	0.047871	0.250751	0.053911686	0.09659347	0.041280385	0.017424561	0.4384039	0.05797632	0.07413396	0.09684463	0.033870596	0.046919614	0.10716657	0.044497922	0.057785228	0.2296812	0.02091961	0.080187574	0.13327186	0.052010674	0.35565364	0.12896335	0.06336083	0.05572793	0.29597613	0.12540755	0.08539329	0.033815987	0.320759	0.6254238	0.2156221	0.023460783	0.07883586	0.2582395	0.099957354	0.11912121	0.29401013	0.082315646	0.12674864	0.13832375	0.100285456	0.13312852	0.27372795	0.22732477	0.120506704	0.06798938	0.1026017	0.093826525	0.3166477	0.19911695	0.08985545	0.07336558	0.103620514	0.56705296	0.0941972	0.28776896	0.10325367	0.09317736	0.13439655	0.15563416	0.1259057	0.34832987	0.01489803	0.69268245	0.37931997	0.19521366	0.5432065	0.16045311	0.4097023	0.13884549	0.1195316	0.12733796	0.16232619	0.17541878	0.024266291	0.083386704	0.21311285	0.09366076	0.021336706	0.044256	0.11545122	0.012995168	0.039562542	0.07926951	0.060572278	0.07053389	0.162047	0.028228125	0.16988578	0.09052886	0.1626466	0.111507826	0.15052608	0.23105213	0.10163164	0.2606366	0.058939647	0.11092874	0.08851558	0.028857272	0.09680229	0.105313666	0.2809477	0.024801398	0.09852059	0.081756234	0.12397161	0.032798856	0.07922444	0.05408257	0.01264315	0.08295001	0.04183219	0.076981395	0.07626207	0.10415178	0.25435945	0.10504852	0.088850036	0.08114484	0.056617364	0.038935825	0.06543361	0.12192211	0.07858974	0.09900953	0.064806886	0.12148159	0.07323751	0.10236792	0.30873793	0.038623005	0.12435566	0.15104672	0.041775744	0.017950827	0.096990734	0.03141319	0.35741508	0.034084577	0.04149492	0.13535386	0.038524874	0.124955304	0.16609296	0.062405404	0.21562219	0.06832931	0.124361694	0.35184258	0.03453404	0.27086592	0.123964846	0.12616375	0.07794218	0.53257334	0.071165755	0.054801393	0.07850961	0.29660058	0.0736057	0.335309	0.022486491	0.10631925	0.14782561	0.070106566	0.06283642	0.19560069	0.07131911	0.14529523	0.20960522	0.10115938	0.05054316	0.1316092	0.13048053	0.030372884	0.19561058	0.03457584	0.12698458	0.0499105	0.020634966	0.07137931	0.06936763	0.031828463	0.10773583	0.37326163	0.28470203	0.0720566	0.05172106	0.048291348	0.15039526	0.14258206	0.1668467	0.07740477	0.18052912	0.07167646	0.1123719	0.21173003	0.05472832	0.32759237	0.09911328	0.03223984	0.024982195	0.27375817	0.07712081	0.08682451	0.08501465	0.048987385	0.08049675	0.18470992	0.31987423	0.028796319	0.025412463	0.4510142	0.027972747	0.12114465	0.50659245	0.11311764	0.052731737	0.051020145	0.36091238	0.03953138	0.40877134	0.014871966	0.56528986	0.36206922	0.40745264	0.13763374	0.031095311	0.070366904	0.17768788	0.023582501	0.15026091	0.11531402	0.02939646	0.035820004	0.09529127	0.22080564	0.03267242	0.07007988	0.031104378	0.13289785	0.06857664	0.29639167	0.031068552	0.042782016	0.056722343	0.03997966	0.12025998	0.053908244	0.1399455	0.27281356	0.12715742	0.17586717	0.084853664	0.09897063	0.48661917	0.04260546	0.32366067	0.06976843	0.12535638	0.0987719	0.068525136	0.18534571	0.10837586	0.08900179	0.25537542	0.02365378	0.11896089	0.098926745	0.054019663	0.028767357	0.20503324	0.09299928	0.03205296	0.13662481	0.18188293	0.10559702	0.20472577	0.22612795	0.029735008	0.09545216	0.24058032	0.115688056	0.016580876	0.057201754	0.10503906	0.12525067	0.06879902	0.042581767	0.29867637	0.18036556	0.09883034	0.07935759	0.11370745	0.12140219	0.09291596	0.034372445	0.019930456	0.059058785	0.11798553	0.10443109	0.16967174	0.07581794	0.07073529	0.11206201	0.14402153	0.4256815	0.08224674	0.018673982	0.10871739	0.07864904	0.06967597	0.16679806	0.074601114	0.03346859	0.061195705	0.08264455	0.07191308	0.10411005	0.12760347	0.0665347	0.10251866	0.1058791	0.079913035	0.16344637	0.22810522	0.08142394	0.0959841	0.08274302	0.06477344	0.17316402	0.07196821	0.086982414	0.12108755	0.076110184	0.101544514	0.07630696	0.062439978	0.15480718	0.065856315	0.096237324	0.1653419	0.06505942	0.016205713	0.06468676	0.036451712	0.06419288	0.10418573	0.041739754	0.08390202	0.10018849	0.13294595	0.113692485	0.43157476	0.03464087	0.11468459	0.020742297	0.36996895	0.5563517	0.034120172	0.12790927	0.05913736	0.40529138	0.058762558	0.03422441	0.030796174	0.092876166	0.17357212	0.05940135	0.1403715	0.10510376	0.09663197	0.10944928	0.023498567	0.2314177	0.040701512	0.08100068	0.08807987	0.08207884	0.035297453	0.19592024	0.2275148	0.08862481	0.22140005	0.055037536	0.036365964	0.48313564	0.08419481	0.06647734	0.07259358	0.08394028	0.12506697	0.0131490175	0.09954566	0.11233431	0.03334228	0.2630256	0.019949552	0.26421577	0.05790485	0.1917474	0.11100723	0.1383039	0.14846957	0.057137404	0.113631904	0.05288098	0.12120999	0.102325924	0.04720074	0.037579685	0.05920069	0.10241582	0.1428693	0.074102804	0.10961694	0.075257406	0.059851654	0.14766945	0.48695067	0.022070672	0.17271096	0.12269619	0.047891047	0.15503532	0.12423953	0.08879315	0.13357657	0.027117155	0.43804827	0.05819264	0.2753548	0.23138013	0.057894114	0.13939239	0.17215675	0.036972158	0.24810034	0.14834416	0.12955517	0.049660705	0.015170578	0.080895826	0.06806304	0.12911825	0.12642676	0.5535864	0.14874041	0.093420535	0.049542435	0.040305346	0.053914055	0.25199676	0.082954854	0.48000625	0.08007431	0.02961735	0.048549216	0.07365032	0.05105254	0.083057225	0.088762105	0.3399839	0.25692064	0.04785634	0.048733868	0.14298166	0.11647591	0.20134299	0.06444039	0.5029428	0.53536934	0.05170865	0.07197466	0.030851517	0.06991693	0.13550246	0.24974701	0.10752064	0.111257255	0.046942793	0.113786176	0.043427132	0.1858933	0.2553851	0.05906703	0.16252743	0.16128469	0.11389908	0.19784898	0.064756185	0.1418869	0.07475965	0.17582761	0.07757789	0.15405986	0.07850772	0.31104225	0.122227564	0.066740945	0.33451396	0.11911064	0.06538285	0.12983704	0.17578086	0.049073953	0.08977769	0.07257463	0.10760309	0.06760406	0.038800202	0.06268778	0.038529146	0.04038588	0.049821008	0.038564146	0.019093521	0.08266073	0.71165043	0.10328415	0.3152091	0.11012233	0.21633838	0.13105622	0.18176761	0.05966259	0.1841566	0.071970806	0.12086328	0.04102413	0.11426014	0.4831913	0.07502179	0.088459	0.0324632	0.20140626	0.034796145	0.08328418	0.30198815	0.05927766	0.105317816	0.051663607	0.113048464	0.08688303	0.33596385	0.028268337	0.045415387	0.041386105	0.027471509	0.07449873	0.13250232	0.05017569	0.36823842	0.14452454	0.02218967	0.026212232	0.113830835	0.08503121	0.47408655	0.17239496	0.113385364	0.10906794	0.20106375	0.05851978	0.15741302	0.14076465	0.106561586	0.25015652	0.107490025	0.07238552	0.016444026	0.1474393	0.06805936	0.30376565	0.08418009	0.03131724	0.02922555	0.05299478	0.045275368	0.023435995	0.28050318	0.06760998	0.08737159	0.028625205	0.33442885	0.10521408	0.3345523	0.09111859	0.10032249	0.06935104	0.112320215	0.03941414	0.13063976	0.08196261	0.15851237	0.47381425	0.13271853	0.06400116	0.1386289	0.18076064	0.038404826	0.20589435	0.09171966	0.08338712	0.10898192	0.13088185	0.03247338	0.11875894	0.029145459	0.12757213	0.022878867	0.07345334	0.07039712	0.10173187	0.08211056	0.15382868	0.1260577	0.37855613	0.041285954	0.040471457	0.1371521	0.02006416	0.062991515	0.14717415	0.10818378	0.05502881	0.03233856	0.033691786	0.124577194	0.05676683	0.033803403	0.12971745	0.039371986	0.025119334	0.06074863	0.02712131	0.17252107	0.12946722	0.06923454	0.57689846	0.1453142	0.14320126	0.2987255	0.09962688	0.10649681	0.036952764	0.13006176	0.06111116	0.05142913	0.12803677	0.02161836	0.05802161	0.15500334	0.021722436	0.10321831	0.07391566	0.032090973	0.0643222	0.12151204	0.01741905	0.061751213	0.07626891	0.31631508	0.057430223	0.09390724	0.22347286	0.2900203	0.09994579	0.0768903	0.26423973	0.13863567	0.100166574	0.07572502	0.037966866	0.2763393	0.26533657	0.073191345	0.030091943	0.01385664	0.0902223	0.2034792	0.3755412	0.12420513	0.041128628	0.10106823	0.1150033	0.096239716	0.060527794	0.09587359	0.05005257	0.32763243	0.18273073	0.10966525	0.053597473	0.1037527	0.106114484	0.054789986	0.21297497	0.19677731	0.11886423	0.029259682	0.2471662	0.08103326	0.073133916	0.060060807	0.06046474	0.13798405	0.012397572	0.055945378	0.14153177	0.07699588	0.048601355	0.12836704	0.23709793	0.10185254	0.06871399	0.052731488	0.06569345	0.10375353	0.08891687	0.05211867	0.045330957	0.090834066	0.054786667	0.063497856	0.07157883	0.07879011	0.13521461	0.034656867	0.15317005	0.06540738	0.03333591	0.039392583	0.1143022	0.06880447	0.060594458	0.24452199	0.058355283	0.04280133	0.19243534	0.0235439	0.102560095	0.009331727	0.15077493	0.08065019	0.44662148	0.060051836	0.107937396	0.1934102	0.14547876	0.034655236	0.118636034	0.100850835	0.047389	0.004540099	0.13529052	0.18133026	0.15391545	0.049753614	0.036411595	0.06780881	0.036736976	0.056022722	0.11564139	0.19135085	0.040337563	0.13134775	0.08140164	0.26993275	0.26014522	0.03333775	0.20966473	0.14460802	0.2496094	0.19119854	0.23349136	0.053974517	0.07314333	0.13258842	0.05144097	0.026783023	0.094611876	0.06819869	0.051349495	0.1425783	0.14542972	0.08479208	0.028305689	0.0335243	0.08896145	0.12650385	0.041978553	0.2214478	0.1266846	0.026532628	0.17615713	0.0968222	0.054701306	0.24148157	0.063484594	0.16746297	0.07196747	0.023517884	0.182774	0.10707542	0.054045077	0.061560452	0.06730645	0.1479809	0.32861143	0.21870908	0.03835565	0.007929163	0.06637664	0.16668062	0.01234449	0.20207196	0.019313062	0.0604977	0.05068197	0.06588097	0.08004171	0.099050365	0.09242116	0.068455115	0.09160434	0.033315748	0.056062534	0.052796926	0.06675046	0.01356375	0.14514697	0.056344785	0.13547	0.09214202	0.029347178	0.07496149	0.061140448	0.08569366	0.090220034	0.07845455	0.058769442	0.03276337	0.09270243	0.057597775	0.02446356	0.07420549	0.09736499	0.059364367	0.07579343	0.10584047	0.042460557	0.04983549	0.13589668	0.12374139	0.053718805	0.023260301	0.057287436	0.07292825	0.04847157	0.07605314	0.079670876	0.11358112	0.027472218	0.029574031	0.09215955	0.050442256	0.09390552	0.026434816	0.13626	0.048009217	0.06404791	0.05692643	0.025713561	0.052099146	0.054200172	0.07160645	0.053611714	0.08340021	0.00783667	0.089501426	0.09803866	0.111916244	0.057264104	0.09452435	0.050886072	0.0840017	0.030126791	0.034590464	0.21438205	0.089281216	0.12239153	0.014981072	0.044648137	0.019932799	0.084809214	0.091171995	0.18344313	0.06889308	0.042804148	0.027965507	0.114597365	0.014223991	0.012100873	0.08454688	0.09296625	0.011342244	0.0398194	0.0703025	0.05014605	0.0267278	0.070560545	0.06181458	0.06838493	0.045684144	0.04111453	0.05208298	0.06518122	0.040171713	0.043351144	0.035686605	0.12655492	0.14923151	0.12108421	0.0699472	0.13885432	0.08340582	0.017056353	0.1361076	0.030553795	0.03973929	0.055142924	0.06687538	0.07036279	0.03780011	0.08674505	0.06898274	0.012834895	0.008622946	0.036123533	0.054138616	0.05551254	0.11990051	0.05954279	0.060089193	0.16213074	0.13871211	0.08082365	0.054205082	0.005605067	0.065793164	0.02768201	0.17403126	0.06978843	0.06596543	0.018199801	0.10419612	0.045778707	0.083710976	0.056249678	0.11392836	0.04763736	0.066635005	0.003815212	0.008197397	0.13057837	0.048933074	0.08456918	0.028618442	0.03760889	0.012840474	0.03667184	0.022945028	0.22835553	0.04391013	0.059930105	0.016020767	0.050215594	0.0087456815	0.09267378	0.030978415	0.0017627594	0.040615436	0.03503317	0.11418702	0.04422373	0.10132237	0.0723795	0.06422217	0.075566955	0.048317574	0.015519647	0.06269934	0.013118377	0.04138413	0.17367867	0.044835873	0.121372536	0.010418038	0.07753414	0.0045376457	0.054263346	0.09966475	0.09738891	0.041172802	0.028924227	0.06418056	0.045304094	0.073529065	0.025472326	0.008777528	0.047095805	0.13798097	0.16797653	0.12326792	0.023029331	0.16954577	0.030439664	0.2296319	0.0059405277	0.3000058	0.07678658	0.08737911	0.05575718	0.015832327	0.03848561	0.085621014	0.018546604	0.056254417	0.3860299	0.024640797	0.05064754	0.12582633	0.15398577	0.085101455	0.050722875	0.05747656	0.056138683	0.013068139	0.013029281	0.05964158	0.124690846	0.05543053	0.06980623	0.06962386	0.036715515	0.05958592	0.04553543	0.111577965	0.020083461	0.07187383	0.06951392	0.15562065	0.11233215	0.14220357	0.17481351	0.0886254	0.06031934	0.24555746	0.02524845	0.17826258	0.18862262	0.11965957	0.11051027	0.1309455	0.15379032	0.03506437	0.10353665	0.02602936	0.32640243	0.1184987	0.15240192	0.24432947	0.08010931	0.046099007	0.20226403	0.010894912	0.3538106	0.041732673	0.08773894	0.12072964	0.07808666	0.027096074	0.08006815	0.24541678	0.16201422	0.038488276	0.12999125	0.10782899	0.21155284	0.16109732	0.26797962	0.08007395	0.1957903	0.11945195	0.018470015	0.08684246	0.12146974	0.028571047	0.09358798	0.09143675	0.036497824	0.13406605	0.09626718	0.032144092	0.07145361	0.42393094	0.07100165	0.06065223	0.21844842	0.06776467	0.059254315	0.048521258	0.05517447	0.0042446223	0.0240748	0.4107111	0.04542049	0.028395263	0.023650331	0.0038888296	0.10125332	0.050760306	0.06384144	0.17069763	0.10450693	0.15721191	0.09892747	0.114436924	0.07374044	0.106887326	0.19666016	0.0042267134	0.042086676	0.0150778275	0.09943769	0.06902092	0.091219276	0.055130348	0.24010967	0.118263155	0.234774	0.013857952	0.11236012	0.06187172	0.044267304	0.10883966	0.051767483	0.25373796	0.07955377	0.059852224	0.03845267	0.12040809	0.080405764	0.029720673	0.03984168	0.18235636	0.09428281	0.10212508	0.058359183	0.13616312	0.04354976	0.11765364	0.105722696	0.05733242	0.09266029	0.075432196	0.11866167	0.023698885	0.11124312	0.088098556	0.20121531	0.052559532	0.02917786	0.13262598	0.052727725	0.042396173	0.057210367	0.057339184	0.14875501	0.028048158	0.16806872	0.036897458	0.11477396	0.06572212	0.31825384	0.08427319	0.05380045	0.10457147	0.20205252	0.041229956	0.03899477	0.061948907	0.068232134	0.011167862	0.02378884	0.17656854	0.03604058	0.05358676	0.06677265	0.040686123	0.059704524	0.029875308	0.08388764	0.030699354	0.03875026	0.023520535	0.015212279	0.03144097	0.09367051	0.039267104	0.030677153	0.022356443	0.020722643	0.064762205	0.113207236	0.030896809	0.052976444	0.08398372	0.017245125	0.07551403	0.06313724	0.08016218	0.18078113	0.013991493	0.053129878	0.032651566	0.020107836	0.04157019	0.098541036	0.010862593	0.057255637	0.03303053	0.06261106	0.0694354	0.053970315	0.03242859	0.022007152	0.016829312	0.11360809	0.08451128	0.12900414	0.093270674	0.035023913	0.017147642	0.08084571	0.07219522	0.055417776	0.11615229	0.061515164	0.022434283	0.02934109	0.01672382	0.04911761	0.092735335	0.052883647	0.04450826	0.049893163	0.061824515	0.041272912	0.020277869	0.04294689	0.052537706	0.042827014	0.052904934	0.030983832	0.04591807	0.020954385	0.09901562	0.05930807	0.083785504	0.107384264	0.067656174	0.08784969	0.08459152	0.026913628	0.01947765	0.044667564	0.031081546	0.037202634	0.024381582	0.026132451	0.0028069825	0.036591105	0.041273676	0.023220394	0.03772684	0.054976076	0.07795523	0.070081435	0.011330378	0.02017669	0.041076433	0.06635137	0.07640773	0.05772827	0.07910764	0.036423124	0.0062203556	0.07485688	0.13190791	0.15371695	0.033211805	0.05447469	0.079929136	0.007010897	0.01671458	0.05085001	0.042965695	0.017996624	0.029831577	0.01202735	0.013807571	0.03685683	0.055915017	0.10657883	0.026665147	0.047538284	0.07978518	0.073864534	0.049708303	0.11858128	0.10974492	0.02671555	0.059593298	0.038501784	0.013003105	0.008761995	0.08027014	0.038068976	0.06034396	0.17804067	0.045135546	0.085589744	0.10306117	0.05690426	0.014115934	0.07747876	0.08211148	0.05574575	0.06901684	0.05509249	0.01982871	0.01992176	0.13815007	0.030969422	0.03604568	0.0612088	0.06817627	0.05997264	0.06941758	0.00993678	0.04894232	0.06710289	0.04359936	0.06046787	0.01812242	0.03803506	0.06981817	0.00730267	0.21151099	0.011193412	0.07385687	0.13598053	0.18446904	0.09455882	0.050744608	0.058777966	0.10507168	0.05942948	0.03240481	0.052569292	0.07331473	0.041313235	0.121852405	0.041745014	0.15001026	0.0150575945	0.08557676	0.03504908	0.08613415	0.04876064	0.10129331	0.057848826	0.046118896	0.038092803	0.09162755	0.04686342	0.15214252	0.03751755	0.018770158	0.08361146	0.008331818	0.0074305385	0.09501447	0.0961636	0.06150404	0.022665542	0.03959911	0.1105631	0.015426973	0.04671679	0.034982618	0.01725742	0.06467916	0.0049034683	0.013885134	0.09316064	0.08927308	0.05561301	0.07584475	0.04757761	0.035116285	0.045911714	0.13654277	0.026225064	0.091426775	0.022396676	0.045276534	0.11179172	0.080871165	0.10804486	0.065251276	0.0105752675	0.26854542	0.055436894	0.072068155	0.16397789	0.059592426	0.04477152	0.032092698	0.08264753	0.14068407	0.03062201	0.044695936	0.045708768	0.19395241	0.06641555	0.046962373	0.11170587	0.01878336	0.024350557	0.07223348	0.033868916	0.10022249	0.17048532	0.050221518	0.10850413	0.03292841	0.14251506	0.04417149	0.05631996	0.0561179	0.047031887	0.042736977	0.11765249	0.07930515	0.083477974	0.1280092	0.11025886	0.03183081	0.07081455	0.038334295	0.13547756	0.052002206	0.06917101	0.23089871	0.018716326	0.13592416	0.120672695	0.018555056	0.057852793	0.011076195	0.10312685	0.026626818	0.035441764	0.052317172	0.037760586	0.08226854	0.03400854	0.14256924	0.051829353	0.15128115	0.06037422	0.020039242	0.039560355	0.047088973	0.16919924	0.13834712	0.02241274	0.054653138	0.15893914	0.06643233	0.080099	0.0742999	0.026098419	0.04885546	0.047701433	0.0453196	0.059469476	0.07504271	0.04766555	0.10680966	0.08951831	0.082921244	0.08094645	0.040869355	0.048694704	0.0035338101	0.028367445	0.10773486	0.029799256	0.033340145	0.04708762	0.12219634	0.173317	0.057400264	0.02858194	0.08718124	0.26351604	0.04177031	0.11535896	0.011692559	0.05774223	0.06657162	0.052161835	0.08384012	0.06474592	0.03641715	0.076045915	0.14016844	0.08205199	0.08885346	0.09825157	0.017446512	0.0073630204	0.05782982	0.084519796	0.10816223	0.13381456	0.04927937	0.023610689	0.041224375	0.047054283	0.035644673	0.1751773	0.10564193	0.25758636	0.098043874	0.0777415	0.061572116	0.058513388	0.033781596	0.05963804	0.012841171	0.11513228	0.17655015	0.07934799	0.033031765	0.0057478948	0.058077283	0.052111216	0.058972713	0.067673385	0.40724772	0.10854119	0.09834842	0.066812985	0.06620355	0.08735975	0.02668918	0.019667257	0.15709634	0.034262426	0.29638022	0.017415036	0.10212317	0.07163581	0.187233	0.06313851	0.0189334	0.09442091	0.0560446	0.06788157	0.015296146	0.026228057	0.0468579	0.036143903	0.059354506	0.048302293	0.014259275	0.0044153132	0.08990173	0.12451788	0.031203467	0.051985044	0.074642986	0.067408055	0.093281	0.11900224	0.05058041	0.015965272	0.096719444	0.07091821	0.2867692	0.038370185	0.056310188	0.047111727	0.05119189	0.102794565	0.01838072	0.11222926	0.070863545	0.2216574	0.10019387	0.05182942	0.057655167	0.0052488316	0.08546923	0.023879727	0.15044054	0.011266723	0.048883513	0.048544534	0.09935648	0.18761885	0.12298258	0.04784462	0.025793947	0.08594962	0.058964837	0.017354753	0.06489161	0.02822018	0.06728366	0.06370581	0.028761245	0.19723022	0.06382328	0.0752652	0.036003985	0.2887901	0.07834719	0.04082832	0.043005876	0.0682812	0.028640408	0.011702103	0.10410951	0.022277106	0.049720682	0.047187123	0.046835274	0.07500249	0.05311002	0.026970157	0.2792282	0.08784364	0.045918036	0.05710327	0.31316435	0.10431256	0.050797574	0.121260874	0.053952646	0.14084694	0.16587603	0.05061613	0.07564602	0.0704577	0.029801827	0.053534687	0.077375785	0.21361642	0.03277132	0.026190186	0.09601557	0.09549016	0.08290158	0.057779446	0.015556016	0.14805703	0.039062746	0.009768499	0.105354324	0.11364499	0.062406912	0.072209775	0.10317364	0.02234701	0.0387771	0.038166836	0.044495847	0.06985844	0.062786795	0.07026375	0.16157313	0.10163205	0.021203477	0.05132702	0.029187566	0.08074023	0.0776104	0.11387526	0.082598105	0.012229422	0.056100693	0.06536989	0.058088392	0.09160076	0.010749027	0.1670787	0.08478165	0.0518399	0.030697638	0.0820398	0.01733207	0.019253362	0.12373842	0.04342194	0.04094504	0.010237174	0.13700315	0.036268108	0.13691774	0.039768443	0.052569546	0.04217298	0.029781422	0.07569182	0.08744508	0.028841805	0.024118152	0.03127628	0.021790726	0.032093428	0.12696001	0.098841295	0.04941597	0.03301879	0.030349687	0.06261484	0.12251843	0.081401534	0.10290353	0.024837045	0.073047966	0.046947367	0.027448997	0.055751167	0.093100026	0.030096639	0.05012698	0.019667963	0.04529698	0.05078775	0.107030645	0.09828864	0.14796469	0.04936359	0.041933987	0.048362553	0.03759696	0.040079653	0.15551865	0.0466588	0.05359619	0.03142616	0.06186535	0.05513528	0.09365733	0.101400115	0.08864837	0.08751795	0.053017408	0.041118555	0.0638675	0.06674145	0.034021333	0.039978903	0.12470044	0.025713107	0.22544253	0.029936802	0.10644193	0.13724926	0.10040634	0.069295466	0.1012286	0.09749312	0.13456216	0.057671793	0.26568785	0.102356136	0.12592673	0.13856359	0.17408141	0.07252751	0.043940593	0.14113598	0.06193906	0.09953337	0.15480661	0.22591901	0.061395884	0.048552666	0.028128117	0.026714	0.043748762	0.15889293	0.028396972	0.07408881	0.08621106	0.07162797	0.10902132	0.14658657	0.10449056	0.49375525	0.11003557	0.201458	0.03430017	0.09814827	0.020922042	0.13156645	0.09186445	0.07067938	0.040679418	0.044258732	0.072655216	0.18534377	0.03473495	0.050052565	0.021763485	0.040735513	0.13795345	0.023261257	0.01887492	0.08165003	0.018340442	0.062062375	0.14604646	0.09531832	0.10764997	0.065158814	0.06454611	0.042202655	0.051295232	0.03326731	0.07566233	0.045235857	0.13827841	0.044711333	0.03973174	0.051515616	0.037530005	0.018019687	0.044436857	0.115128495	0.06920581	0.10611873	0.018665908	0.08171938	0.024145778	0.04190636	0.044473253	0.055480156	0.049831897	38280	EMPTY		HUVEC-2_11_G25_3	HUVEC-2_11_G25	HUVEC	HUVEC-2	11	G25	3	HUVEC-2/Plate11/G25_s3	0	Untreated	2
